# A functional screen of translated pancreatic lncRNAs identifies a microprotein-independent role for *LINC00261* in endocrine cell differentiation

**DOI:** 10.1101/2020.04.28.062679

**Authors:** Bjoern Gaertner, Sebastiaan van Heesch, Valentin Schneider-Lunitz, Jana Felicitas Schulz, Franziska Witte, Susanne Blachut, Steven Nguyen, Regina Wong, Ileana Matta, Norbert Hubner, Maike Sander

## Abstract

Long noncoding RNAs (lncRNAs) are a heterogenous group of RNAs, which can encode small proteins. The extent to which developmentally regulated lncRNAs are translated and whether the produced microproteins are relevant for human development is unknown. Here, we show that many lncRNAs in direct vicinity of lineage-determining transcription factors (TFs) are dynamically regulated, predominantly cytosolic, and highly translated during pancreas development. We genetically ablated ten such lncRNAs, most of them translated, and found that nine are dispensable for endocrine cell differentiation. However, deletion of *LINC00261* diminishes generation of insulin^+^ endocrine cells, in a manner independent of the nearby TF *FOXA2*. Systematic deletion of each of *LINC00261*’s seven poorly conserved microproteins shows that the RNA, rather than the microproteins, is required for endocrine development. Our work highlights extensive translation of lncRNAs into recently evolved microproteins during human pancreas development and provides a blueprint for dissection of their coding and noncoding roles.

**Graphical Abstract:** 

**Highlights:**

- Extensive lncRNA translation and microprotein production during human pancreas development
- A small-scale loss-of-function screen shows most translated lncRNAs are dispensable
- *LINC00261* is highly translated and regulates endocrine cell differentiation
- Deleting *LINC00261*’s evolutionary young microproteins reveals no essential roles

## Supplementary material for "A functional screen of translated pancreatic lncRNAs identifies a microprotein-independent role for *LINC00261* in endocrine cell differentiation": Table S1 (part 4 of 11)

### Sheet: S1A (continued)
chromosome	start	end	strand	gene_id	gene_short_name	biotype	category	expression	ES_rep1	ES_rep2	ES_average	DE_rep1	DE_rep2	DE_average	GT_rep1	GT_rep2	GT_average	PP1_rep1	PP1_rep2	PP1_average	PP2_rep1	PP2_rep2	PP2_average
chr15	49343607	49344254	+	ENSG00000275580	RP11-295H24.4	lincRNA	lncRNA	never	0.0729703	0.437166	0.255068	0.391128	0.262799	0.326964	0.515943	0.43728	0.476612	0.485625	0.91773	0.701677	0.230316	0.588556	0.409436
chr15	49353484	49354034	+	ENSG00000276593	RP11-295H24.5	sense_intronic	lncRNA	never	0	0.0255748	0.0127874	0.0296114	0	0.0148057	0	0.0844189	0.0422095	0.069446	0.11249	0.090968	0	0.0874026	0.0437013
chr15	49365123	49366685	-	ENSG00000259531	RP11-295H24.3	processed_pseudogene	other	never	0.0117553	0.0384143	0.0250848	0.040771	0.0211681	0.0309695	0.0110823	0.0493112	0.0301968	0.208621	0.123203	0.165912	0.0371032	0.0692877	0.0531954
chr15	49423095	49488775	+	ENSG00000140285	FGF7	protein_coding	coding	never	0.0871455	0.00618899	0.0466672	0.068354	0.122277	0.0953155	0.00878177	0.0153259	0.0120538	0.240532	0.0918606	0.166196	0.0681327	0.025117	0.0466249
chr15	49620979	49656232	+	ENSG00000104047	DTWD1	protein_coding	coding	constitutive	10.3753	10.1804	10.2779	11.11	12.809	11.9595	9.33562	12.7222	11.0289	13.5539	11.8297	12.6918	5.95256	9.49568	7.72412
chr15	49794245	49796097	+	ENSG00000259388	CTD-2647E9.1	processed_pseudogene	other	never	0.324164	0.440063	0.382113	0.451551	0.424004	0.437777	0.497178	0.51319	0.505184	0.400702	0.370894	0.385798	0.335962	0.282174	0.309068
chr15	49858237	50182817	-	ENSG00000104043	ATP8B4	protein_coding	coding	never	0.287447	0.159271	0.223359	0.0311431	0.105424	0.0682835	0.160278	0.091546	0.125912	0.272706	0.248641	0.260674	0.191119	0.19481	0.192965
chr15	49879603	49883525	+	ENSG00000259188	CTD-2647E9.3	antisense	lncRNA	never	0.051532	0.0280663	0.0397991	0	0	0	0	0	0	0	0.0301104	0.0150552	0	0	0
chr15	50182195	50236395	+	ENSG00000140284	SLC27A2	protein_coding	coding	stage_specific	2.54191	1.52464	2.03328	0.15135	0.263159	0.207255	1.84698	1.84475	1.84587	3.77505	2.92055	3.3478	1.86358	1.46379	1.66369
chr15	49982442	49982561	+	ENSG00000201086	RNA5SP394	rRNA	other	never	0	0	0	0	0	0	0	0	0	0	0	0	0	0	0
chr15	50221887	50221996	-	ENSG00000200605	Y_RNA	misc_RNA	other	never	0	0	0	0	0	0	0	0	0	0	0	0	0	0	0
chr15	50241946	50266026	-	ENSG00000140287	HDC	protein_coding	coding	never	0.0379009	0.0746907	0.0562958	0.0178877	0	0.00894385	0.0163161	0.0487828	0.0325495	0.0255922	0.29629	0.160941	0.0355877	0.0107371	0.0231624
chr15	50244627	50244931	-	ENSG00000241175	RN7SL494P	misc_RNA	other	never	0	0	0	0	0	0	0	0	0	0	0	0	0	0	0
chr15	50275391	50355408	-	ENSG00000104064	GABPB1	protein_coding	coding	constitutive	15.3426	14.2858	14.8142	12.7933	14.3183	13.5558	19.3832	22.802	21.0926	17.9341	17.1725	17.5533	19.0071	21.4314	20.2192
chr15	50359449	50360194	-	ENSG00000259715	CTD-3110H11.1	lincRNA	lncRNA	never	0	0	0	0.050042	0	0.025021	0.0748126	0.0475548	0.0611837	2.31e-68	0.11046	0.05523	0	0.0492355	0.0246178
chr15	50354958	50372202	+	ENSG00000244879	GABPB1-AS1	antisense	lncRNA	constitutive	9.78318	21.9172	15.8502	12.7696	8.9183	10.8439	21.5939	24.9985	23.2962	18.8986	18.7034	18.801	14.1481	14.5499	14.349
chr15	50347422	50347529	-	ENSG00000271819	RNU6-94P	snRNA	other	never	0	21.6868	10.8434	0	0	0	0	71.5852	35.7926	0	71.5416	35.7708	0	49.4102	24.7051
chr15	50417384	50418692	+	ENSG00000259465	AHCYP7	processed_pseudogene	other	never	0.144798	0.074919	0.109858	0.0806567	0.0666338	0.0736452	0.122857	0.0477241	0.0852906	0.0428286	0.0650387	0.0539336	0.0914047	0.0134757	0.0524402
chr15	50424379	50514419	+	ENSG00000138592	USP8	protein_coding	coding	constitutive	24.3451	22.4003	23.3727	21.2407	22.6917	21.9662	14.1177	19.2193	16.6685	19.7426	17.2368	18.4897	14.3393	16.9765	15.6579
chr15	50494017	50497080	-	ENSG00000259618	RP11-562A8.5	lincRNA	lncRNA	never	0	0.0967149	0.0483575	0	0	0	0	0	0	0.262621	0.957146	0.609884	0.140121	0.220351	0.180236
chr15	50497194	50498744	-	ENSG00000259298	RP11-562A8.4	antisense	lncRNA	never	0	0	0	0.0439922	0	0.0219961	0.0657682	0.0418057	0.053787	0.42979	0.79105	0.61042	0.0825715	0.0216416	0.0521066
chr15	50500561	50546708	-	ENSG00000170236	USP50	protein_coding	coding	never	0.0305946	0.00736098	0.0189778	0.13282	0	0.06641	0.124588	0.167369	0.145979	0.35077	0.244896	0.297833	0.0858261	0.122934	0.10438
chr15	50463380	50463498	+	ENSG00000252376	RNA5SP395	rRNA	other	pp2_restricted	0	0	0	0	0	0	0	17.6716	8.8358	0	8.83042	4.41521	11.6345	18.2962	14.9654
chr15	50466737	50467096	+	ENSG00000242737	RP11-562A8.1	processed_pseudogene	other	never	0	0.234323	0.117162	0.271307	0	0.135654	0.202802	0.451189	0.326995	0.477211	0.515331	0.496271	0.169744	0.53387	0.351807
chr15	50552472	50686815	-	ENSG00000092439	TRPM7	protein_coding	coding	constitutive	8.24123	8.25882	8.25003	7.81232	7.01566	7.41399	10.86	14.4333	12.6466	8.47372	10.8123	9.64301	7.25582	10.5339	8.89486
chr15	50557600	50560500	+	ENSG00000259684	RP11-120K9.2	antisense	lncRNA	never	0	0.0219393	0.0109696	0	0	0	0	0	0	2.52e-89	4.06e-06	2.03e-06	0	0	0
chr15	50688899	50689193	+	ENSG00000243027	RN7SL354P	misc_RNA	other	never	0	0	0	0.115377	0	0.0576885	0.172488	0	0.086244	0	0.219151	0.109576	0	0	0
chr15	50702265	50765808	-	ENSG00000138600	SPPL2A	protein_coding	coding	constitutive	18.6972	15.0121	16.8546	19.1039	26.2139	22.6589	14.901	13.3275	14.1143	19.6636	22.3789	21.0212	22.1986	23.6704	22.9345
chr15	50746708	50749829	+	ENSG00000259773	RP11-507J18.2	antisense	lncRNA	never	0	0	0	0.314055	0	0.157027	0	0	0	2.89e-28	1.21e-26	6.17e-27	0.130993	0	0.0654965
chr15	50742701	50743276	-	ENSG00000279665	RP11-507J18.5	TEC	lncRNA	never	0	0	0	0.0551435	0	0.0275717	0	0.0524027	0.0262014	0	0.130927	0.0654635	0.0345006	0.135637	0.0850688
chr15	50798669	50798951	+	ENSG00000241130	RP11-507J18.1	processed_pseudogene	other	never	0	0	0	0	0	0	0	0	0	0	0	0	0	0	0
chr15	50839874	50908599	-	ENSG00000273674	CTD-2378E12.1	lincRNA	lncRNA	never	0.0435574	0.223465	0.133511	0.0432291	0.244802	0.144016	0.42388	0.300021	0.361951	0.171613	0.135244	0.153428	0.0569751	0.071165	0.0640701
chr15	50908671	51005900	+	ENSG00000081014	AP4E1	protein_coding	coding	constitutive	2.28014	2.15545	2.2178	2.13491	2.16525	2.15008	1.81419	2.44144	2.12782	1.50222	2.35355	1.92789	1.70681	1.77154	1.73917
chr15	50944662	50945996	+	ENSG00000259378	DCAF13P3	processed_pseudogene	other	never	0.0424326	0.0885898	0.0655112	0.0981128	0.118859	0.108486	0.100008	0.144093	0.122051	0.10459	0.19483	0.14971	0.150671	0.122858	0.136765
chr15	51037487	51293912	+	ENSG00000259240	RP11-108K3.1	lincRNA	lncRNA	never	0.204647	0.185764	0.195206	0.200746	0.0545947	0.12767	0.12862	0.177142	0.152881	0.0672568	0.0113483	0.0393025	0.125597	0.0282158	0.0769064
chr15	51208056	51338610	-	ENSG00000137869	CYP19A1	protein_coding	coding	never	0.139144	0.0227474	0.0809457	0	0	0	0	0	0	0.0151809	0.079012	0.0470964	0.13717	0.042758	0.089964
chr15	51056597	51105276	-	ENSG00000183578	TNFAIP8L3	protein_coding	coding	never	0.124118	0.139952	0.132035	0.011181	0.0212854	0.0162332	0.0334316	0.0265637	0.0299977	0.0131106	0.00927231	0.0111915	0.118925	0.120538	0.119732
chr15	51064608	51069586	-	ENSG00000259204	RP11-394B5.2	sense_intronic	lncRNA	never	0	0	0	0	0	0	0	0	0	0	0	0	0	0	0
chr15	51242189	51242264	+	ENSG00000266593	MIR4713	miRNA	other	never	0	0	0	0	0	0	0	0	0	0	0	0	0	0	0
chr15	51278926	51280015	-	ENSG00000259701	RP11-108K3.3	sense_intronic	lncRNA	never	0	0	0	0	0	0	0	0	0	0	0	0	0	0	0
chr15	51314031	51314107	-	ENSG00000283614	MIR7973-2	miRNA	other	never	0	0	0	0	0	0	0	0	0	0	0	0	0	0	0
chr15	51314033	51314109	+	ENSG00000278098	MIR7973-1	miRNA	other	never	0	0	0	0	0	0	0	0	0	0	0	0	0	0	0
chr15	51315840	51321996	+	ENSG00000259306	RP11-108K3.2	lincRNA	lncRNA	never	0.0844179	0.122606	0.103512	0.0709787	0.135123	0.103051	0	0.134902	0.067451	0	0.0337049	0.0168525	0	0	0
chr15	51341628	51408013	+	ENSG00000186417	GLDN	protein_coding	coding	never	0.063776	0.257273	0.160524	0.138492	0.0540562	0.0962741	0.306443	0.218964	0.262703	0.0719614	0.0524801	0.0622207	0.0264627	0.00675583	0.0166093
chr15	51351099	51351192	-	ENSG00000270378	RP11-108K3.5	processed_pseudogene	other	never	0	0	0	0	0	0	0	0	0	0	0	0	0	0	0
chr15	51367376	51369110	+	ENSG00000259194	RP11-108K3.4	sense_intronic	lncRNA	never	0	0	0	0	0	0	0	0	0	0	0	0	0	0	0
chr15	51414096	51498833	+	ENSG00000259678	RP11-707P17.1	antisense	lncRNA	never	0	0	0	0	0	0	0.0859933	0	0.0429966	0.197259	0.0483951	0.122827	0.035988	0	0.017994
chr15	51457285	51460582	+	ENSG00000259668	RP11-707P17.2	antisense	lncRNA	pp1_restricted	0	0.0794646	0.0397323	0.0982918	0	0.0491459	0.143181	0.0226166	0.0828988	1.76996	2.03994	1.90495	0	0.011708	0.005854
chr15	51447710	51622833	-	ENSG00000104093	DMXL2	protein_coding	coding	constitutive	8.93031	7.7145	8.3224	10.7592	9.73733	10.2483	14.9807	12.8588	13.9198	30.1713	19.6847	24.928	33.9771	19.4303	26.7037
chr15	51681352	51721031	+	ENSG00000104112	SCG3	protein_coding	coding	stage_specific	15.1703	12.2499	13.7101	2.89623	3.53033	3.21328	0.677358	0.982104	0.829731	0.583969	0.709431	0.6467	7.46969	13.5849	10.5273
chr15	51693215	51695765	-	ENSG00000259241	RP11-313P18.2	lincRNA	lncRNA	never	0	0	0	0	0	0	0	0	0	0	0	0	0	0	0
chr15	51707994	51715220	-	ENSG00000259296	RP11-313P18.1	antisense	lncRNA	never	0	0	0	0	0	0	0	0	0	0	0	0	0	0	0
chr15	51723010	51751585	-	ENSG00000140280	LYSMD2	protein_coding	coding	es_restricted	1.81853	1.15578	1.48716	0.368727	0.636971	0.502849	0.0193419	0.100441	0.0598914	0.140647	0.150933	0.14579	0.819145	1.54619	1.18267
chr15	51751560	51816368	+	ENSG00000128872	TMOD2	protein_coding	coding	stage_specific	1.31861	1.66423	1.49142	0.269264	0.233717	0.251491	0.30227	0.59625	0.44926	1.02755	1.48541	1.25648	1.37704	2.48098	1.92901
chr15	51752484	51756475	+	ENSG00000259377	CTD-2308G16.1	sense_intronic	lncRNA	never	0	0.0234259	0.0117129	0	0	0	0	0.0257752	0.0128876	0.0636109	0.0772787	0.0704448	0.135758	0.106745	0.121251
chr15	51829627	51947295	+	ENSG00000138594	TMOD3	protein_coding	coding	constitutive	11.4656	11.264	11.3648	15.0017	12.5704	13.786	8.18492	8.15147	8.1682	17.7733	13.2587	15.516	11.3506	10.2455	10.798
chr15	51887559	51901123	-	ENSG00000259201	RP11-56B16.5	antisense	lncRNA	never	0.0532616	0	0.0266308	0	0.0639398	0.0319699	0	0	0	9.21e-283	0.0674225	0.0337112	0	0.0660911	0.0330455
chr15	51908901	51909642	-	ENSG00000259185	RP11-56B16.4	antisense	lncRNA	never	0	0	0	0	0	0	0	0	0	0.245119	1.19219	0.718654	0	0.0330456	0.0165228
chr15	51919072	51930627	-	ENSG00000259556	RP11-56B16.2	unprocessed_pseudogene	other	never	0.784889	0.344069	0.564479	0.0965759	0.206835	0.151705	0.397047	0.367103	0.382075	0.594547	0.61911	0.606828	0.151057	0.154407	0.152732
chr15	51938024	51971806	-	ENSG00000166477	LEO1	protein_coding	coding	constitutive	25.047	16.365	20.706	13.0687	19.1985	16.1336	14.3508	16.8668	15.6088	14.1919	13.6782	13.9351	17.3782	19.3489	18.3636
chr15	51833133	51833426	+	ENSG00000274954	RP11-56B16.6	sense_intronic	lncRNA	never	0	0	0	0.116548	0	0.058274	0.174239	0	0.0871195	0	0.110688	0.055344	0	0.11467	0.057335
chr15	51858069	51858352	+	ENSG00000277677	Metazoa_SRP	misc_RNA	other	never	0	0	0	0	0	0	0	0	0	0	0.491779	0.24589	0	0	0
chr15	51859184	51861293	-	ENSG00000259632	RP11-56B16.1	processed_pseudogene	other	never	0	0.0027214	0.0013607	0	0	0	0.00942126	0	0.00471063	0.0295588	0.149625	0.0895919	0	0.0062003	0.00310015
chr15	51884555	51884653	-	ENSG00000207484	Y_RNA	misc_RNA	other	never	0	0	0	0	0	0	0	0	0	0	0	0	0	0	0
chr15	51907199	51907305	+	ENSG00000272337	RNU6-90P	snRNA	other	never	0	0	0	0	0	0	0	0	0	0	26.8006	13.4003	35.3112	0	17.6556
chr15	51952105	52067372	+	ENSG00000069956	MAPK6	protein_coding	coding	constitutive	28.5227	24.4692	26.496	19.1293	21.3768	20.2531	18.253	21.7619	20.0074	23.7884	22.7681	23.2782	18.8953	22.5028	20.699
chr15	52010998	52019095	-	ENSG00000259438	CTD-2650P22.1	lincRNA	lncRNA	never	0.631898	0.410339	0.521119	0.183912	0.116705	0.150309	0.160386	0.10195	0.131168	0	0.0582215	0.0291108	0.0767098	0.0452369	0.0609734
chr15	52017166	52018032	-	ENSG00000274528	CTD-2650P22.2	sense_intronic	lncRNA	never	0.897864	1.07714	0.987502	0.321353	0.34958	0.335467	0.137263	0.290839	0.214051	0.107665	0.159864	0.133765	0.143611	0.255951	0.199781
chr15	52033706	52035625	+	ENSG00000259398	RP11-430B1.1	sense_intronic	lncRNA	never	0	0.102179	0.0510895	0	0	0	0	0.168639	0.0843195	0	0.224715	0.112357	0	0.232799	0.1164
chr15	52056674	52100523	-	ENSG00000259712	CTD-2184D3.5	antisense	lncRNA	never	0	0	0	0.070981	0.0450426	0.0580118	0	0	0	0.110979	0.404472	0.257725	0	0	0
chr15	52082301	52086574	+	ENSG00000259178	CTD-2184D3.3	lincRNA	lncRNA	never	0	0	0	0	0	0	0	0	0	0	0	0	0	0	0
chr15	52095294	52095747	+	ENSG00000242327	CTD-2184D3.1	processed_pseudogene	other	never	0	0.0717414	0.0358707	0.0415324	0	0.0207662	0.13453	0.144717	0.139624	0.0974037	0.013148	0.0552759	0.0433081	0.0953472	0.0693277
chr15	52109262	52112775	-	ENSG00000137875	BCL2L10	protein_coding	coding	never	0.936134	0.525101	0.730618	0.666268	0.60627	0.636269	0.0577119	0.0299487	0.0438303	0.0678986	0.109985	0.0889418	0.120757	0.158974	0.139866
chr15	52115104	52191369	-	ENSG00000069966	GNB5	protein_coding	coding	constitutive	19.9014	17.335	18.6182	11.7706	10.9457	11.3582	5.21011	5.35807	5.28409	16.9325	11.5449	14.2387	22.7141	13.304	18.009
chr15	52116573	52122131	+	ENSG00000259327	CTD-2184D3.6	lincRNA	lncRNA	never	0.0119867	0.137096	0.0745414	0.0529116	0.00287796	0.0278948	0	0	0	8.39e-08	0.0632965	0.0316483	0.0283751	0.0446219	0.0364985
chr15	52124560	52140246	+	ENSG00000259709	CTD-2184D3.7	antisense	lncRNA	never	0	0	0	0	0	0	0	0	0	0.115242	0.389759	0.252501	0	0	0
chr15	52162750	52162852	-	ENSG00000206995	Y_RNA	misc_RNA	other	never	0	0	0	0	0	0	0	0	0	0	0	0	0	0	0
chr15	52180092	52205874	+	ENSG00000259577	RP11-430B1.2	lincRNA	lncRNA	never	0.364543	0.318192	0.341367	0.266995	0.164949	0.215972	0.0552257	0.142545	0.0988853	0.75565	0.311571	0.53361	0.276024	0.188785	0.232405
chr15	52192321	52295798	-	ENSG00000128833	MYO5C	protein_coding	coding	constitutive	5.50214	4.12696	4.81455	1.99024	2.74391	2.36707	3.46989	4.1324	3.80114	7.05782	7.43041	7.24411	10.8092	9.25984	10.0345
chr15	52277116	52277200	-	ENSG00000221052	MIR1266	miRNA	other	never	0	0	0	0	0	0	0	0	0	0	0	0	0	0	0
chr15	52307282	52529050	-	ENSG00000197535	MYO5A	protein_coding	coding	constitutive	7.24521	8.49024	7.86773	4.28605	3.46014	3.8731	4.36106	4.8198	4.59043	8.97329	8.61893	8.79611	8.66415	6.9938	7.82897
chr15	52430063	52430768	+	ENSG00000280817	AC018902.1	protein_coding	coding	never	0	0	0	0	0	0	0	0	0	0	0	0	0	0	0
chr15	52505190	52505862	+	ENSG00000231169	EEF1B2P1	processed_pseudogene	other	never	0.034502	0.0156592	0.0250806	0.0181308	0.0414192	0.029775	0.0758955	0.0930403	0.0844679	0.0255127	0.168748	0.0971304	0.0136123	0.00713545	0.0103739
chr15	52547044	52569883	-	ENSG00000128989	ARPP19	protein_coding	coding	constitutive	165.269	121.763	143.516	114.923	155.337	135.13	137.93	149.224	143.577	164.01	132.734	148.372	183.057	127.676	155.367
chr15	52577841	52598709	+	ENSG00000260618	RP11-23N2.4	antisense	lncRNA	never	0	0	0	0	0	0	0	0	0	0.705579	2.34045	1.52301	0.092224	0.0246178	0.0584209
chr15	52581316	52709817	-	ENSG00000047346	FAM214A	protein_coding	coding	constitutive	2.39027	3.23517	2.81272	15.64	14.1049	14.8725	6.21764	6.74549	6.48156	20.5213	20.4293	20.4753	21.6637	17.3424	19.5031
chr15	52648633	52649866	-	ENSG00000259935	RP11-519C12.1	sense_intronic	lncRNA	never	0	0.0263546	0.0131773	0.0305143	0.0580907	0.0443025	0	0.0579954	0.0289977	0	0.2898	0.1449	0.0381827	0.150113	0.0941479
chr15	52756988	52791078	-	ENSG00000169856	ONECUT1	protein_coding	coding	stage_specific	0.0996724	0.797007	0.44834	0.0532306	0.0918911	0.0725608	1.77387	3.0882	2.43104	31.0246	29.4165	30.2205	61.1061	61.0188	61.0624
chr15	52801613	52804942	-	ENSG00000259203	RP11-209K10.2	lincRNA	lncRNA	stage_specific	1.4108	1.39267	1.40173	0.0556031	0	0.0278016	0	0.0264197	0.0132099	0.0652014	0.264036	0.164619	2.55693	2.29769	2.42731
chr15	52885594	52886470	+	ENSG00000214896	RPSAP55	processed_pseudogene	other	never	0.208338	0.0768183	0.142578	0.0376801	0.303667	0.170674	0.251615	0.0919396	0.171777	0.166134	0.0504576	0.108296	0.265765	0.0392973	0.152531
chr15	52937138	52938518	-	ENSG00000259612	EEF1A1P22	processed_pseudogene	other	never	0.151044	0.117661	0.134353	0.100389	0.106566	0.103478	0.191498	0.177577	0.184537	0.0937728	0.145657	0.119715	0.112394	0.0476293	0.0800117
chr15	53116364	53129698	+	ENSG00000259237	RP11-209E8.1	lincRNA	lncRNA	never	0	0	0	0	0	0	0	0	0	0	0.024435	0.0122175	0.0321943	0.025314	0.0287541
chr15	53513740	53762878	-	ENSG00000166415	WDR72	protein_coding	coding	constitutive	1.74787	1.84561	1.79674	1.73224	1.44801	1.59013	2.1552	1.74801	1.95161	2.35606	1.17686	1.76646	2.3901	2.66681	2.52846
chr15	53651976	53652123	+	ENSG00000252066	RNU2-53P	snRNA	other	never	0	0	0	0	0	0	0	0	0	0	0	0	0	0	0
chr15	53764203	53764310	+	ENSG00000206641	RNU6-449P	snRNA	other	never	0	0	0	0	0	0	0	0	0	0	0	0	0	0	0
chr15	53837270	53837560	-	ENSG00000259301	RP11-643A5.1	processed_pseudogene	other	never	0	0	0	0	0	0	0	0	0	0	0	0	0	0	0
chr15	53910768	53914712	+	ENSG00000280362	RP11-643A5.3	TEC	lncRNA	de_restricted	0	0	0	3.67358	2.86885	3.27122	0.100219	0.0713488	0.0857839	0.383607	0.425286	0.404446	0.647574	0.528966	0.58827
chr15	53947623	53976908	-	ENSG00000259669	RP11-643A5.2	lincRNA	lncRNA	never	0	0	0	0.0192447	0	0.00962235	0	0	0	0	0	0	0	0	0
chr15	54012903	54633414	+	ENSG00000137766	UNC13C	protein_coding	coding	de_restricted	0.0107011	0.0027149	0.006708	1.90162	1.96068	1.93115	0.0618314	0.0725536	0.0671925	0.217891	0.235751	0.226821	0.350828	0.620157	0.485492
chr15	54048587	54050876	-	ENSG00000259619	RP11-390M11.1	processed_pseudogene	other	never	0	0	0	0	0	0	0	0.00457867	0.00228933	0	0.00915176	0.00457588	0	0	0
chr15	54320730	54321565	-	ENSG00000259550	HNRNPA1P74	processed_pseudogene	other	never	0	0	0	0	0	0	0	0	0	0	0	0	0	0	0
chr15	55056746	55092173	+	ENSG00000260937	RP11-548M13.1	lincRNA	lncRNA	never	0	0	0	0	0	0	0	0	0	0	0	0	0	0	0
chr15	55171971	55178175	-	ENSG00000279145	RP11-547D13.1	TEC	lncRNA	never	0.124531	0.279003	0.201767	0.189184	0.132509	0.160847	0.109396	0.174693	0.142044	0.0962707	0.157636	0.126953	0.0379656	0.0842875	0.0611266
chr15	55180805	55197067	-	ENSG00000137876	RSL24D1	protein_coding	coding	constitutive	47.5131	53.866	50.6895	30.9118	35.7803	33.346	36.4008	57.2254	46.8131	34.852	33.4417	34.1469	16.9013	31.5126	24.2069
chr15	55202965	55319113	-	ENSG00000069974	RAB27A	protein_coding	coding	constitutive	4.01437	4.05229	4.03333	3.73477	4.89171	4.31324	4.15714	3.77399	3.96556	4.581	4.35127	4.46614	5.32045	4.97963	5.15004
chr15	55317183	55319161	-	ENSG00000225973	PIGBOS1	protein_coding	coding	constitutive	6.95368	7.55053	7.25211	7.94051	9.70271	8.82161	6.61902	5.18823	5.90362	7.90435	5.877	6.89067	6.30636	5.0002	5.65328
chr15	55340031	55408510	-	ENSG00000260916	CCPG1	protein_coding	coding	constitutive	6.69777	7.5292	7.11348	22.8677	20.1081	21.4879	5.20588	7.68356	6.44472	11.5889	11.4406	11.5147	9.58521	10.5522	10.0687
chr15	55355247	55498360	-	ENSG00000261771	DYX1C1-CCPG1	processed_transcript	lncRNA	never	3.61e-07	0.000919716	0.000460039	3.13e-05	7.09e-05	5.11e-05	0.0940712	0.000487586	0.0472794	0.296052	0.0870603	0.191556	0.122409	0.151792	0.1371
chr15	55410524	55508234	-	ENSG00000256061	DYX1C1	protein_coding	coding	constitutive	3.62682	2.17022	2.89852	3.03141	5.09765	4.06453	3.60288	3.49613	3.5495	19.1678	12.9886	16.0782	7.39786	7.12452	7.26119
chr15	55318959	55355648	+	ENSG00000069943	PIGB	protein_coding	coding	constitutive	3.06586	2.72329	2.89458	2.83893	3.80508	3.322	1.97717	1.78395	1.88056	4.15925	3.92304	4.04115	2.86544	3.54998	3.20771
chr15	55408547	55418764	+	ENSG00000261652	C15orf65	protein_coding	coding	stage_specific	0.276279	0.417978	0.347129	2.20629	2.39539	2.30084	1.27337	1.5436	1.40848	5.53871	7.88632	6.71251	1.86515	3.06641	2.46578
chr15	55288848	55289346	-	ENSG00000276533	RP11-139H15.5	sense_intronic	lncRNA	never	0.16649	0.544061	0.355276	0.38496	0.333116	0.359038	0.156958	0.465597	0.311277	0.738675	0.69797	0.718322	0.131373	0.964106	0.54774
chr15	55343140	55343575	-	ENSG00000274765	RP11-139H15.7	sense_intronic	lncRNA	never	0	0.0387667	0.0193834	0	0.256348	0.128174	0.0671037	0.127964	0.0975339	0.105268	0.255772	0.18052	0.224662	0.441622	0.333142
chr15	55346346	55346752	-	ENSG00000277548	RP11-139H15.6	sense_intronic	lncRNA	never	0	0.222758	0.111379	0.876918	0.491001	0.68396	0.385585	0.294118	0.339851	0.483903	0.881816	0.682859	0.516373	0.558274	0.537323
chr15	55442634	55443357	-	ENSG00000260036	RP11-178D12.2	processed_pseudogene	other	never	0.201878	0.228358	0.215118	0.195853	0.111855	0.153854	0.16104	0.186119	0.173579	0.229662	0.799823	0.514742	0.196057	0.29868	0.247368
chr15	55538889	55588947	-	ENSG00000171016	PYGO1	protein_coding	coding	pp2_restricted	0.142884	0.244888	0.193886	0.0436928	0.031203	0.0374479	0.52976	0.761808	0.645784	0.882265	1.24193	1.0621	1.19318	1.21285	1.20301
chr15	55611545	55743090	-	ENSG00000166450	PRTG	protein_coding	coding	stage_specific	0.232228	0.29665	0.264439	0.80432	1.09411	0.949215	39.133	54.8132	46.9731	26.0914	30.0268	28.0591	15.9881	20.4058	18.197
chr15	55680384	55681463	+	ENSG00000259180	RP11-420M1.2	antisense	lncRNA	never	0	0	0	0.0656501	0	0.0328251	0	0.0623871	0.0311936	7.04e-11	0.144308	0.072154	0.0821482	0.193776	0.137962
chr15	55746638	55746767	+	ENSG00000259369	RP11-291H24.1	processed_pseudogene	other	never	0	0	0	0	0	0	0	8.85047	4.42523	0	0	0	0	9.16328	4.58164
chr15	55826921	55993746	-	ENSG00000069869	NEDD4	protein_coding	coding	constitutive	2.6588	2.87907	2.76893	1.28087	1.29667	1.28877	1.64191	1.55618	1.59905	2.46003	1.8703	2.16517	1.90702	1.58942	1.74822
chr15	56005714	56007176	-	ENSG00000230183	CNOT6LP1	processed_pseudogene	other	never	0.24122	0.297327	0.269273	0.240179	0.13717	0.188674	0.197487	0.334754	0.26612	0.337967	0.326947	0.332457	0.340608	0.354462	0.347535
chr15	56029683	56029981	-	ENSG00000239703	RN7SL568P	misc_RNA	other	never	0	0	0	0	0	0	0	0	0	0	0	0	0	0	0
chr15	56071420	56071639	+	ENSG00000261333	CD24P2	processed_pseudogene	other	never	0	0	0	0	0	0	0	0	0	0	0	0	0	0	0
chr15	56087279	56243266	-	ENSG00000181827	RFX7	protein_coding	coding	constitutive	11.4628	11.0084	11.2356	5.5356	6.1842	5.8599	4.15498	4.94749	4.55124	5.97814	5.50362	5.74088	7.47327	6.95227	7.21277
chr15	56192352	56193262	-	ENSG00000261072	RP11-5N19.3	processed_pseudogene	other	never	0.181894	0.160983	0.171438	0.100365	0.0545903	0.0774776	0.021435	0.122627	0.072031	0.0336257	0.149786	0.0917059	0.107646	0.268029	0.187837
chr15	56244008	56445997	+	ENSG00000151575	TEX9	protein_coding	coding	constitutive	2.84257	2.50283	2.6727	1.14973	1.53196	1.34085	1.19895	1.53676	1.36786	7.81906	9.5496	8.68433	4.44246	6.60707	5.52477
chr15	56394320	56396785	-	ENSG00000259941	RP11-48G14.2	lincRNA	lncRNA	never	0.00704367	0.00383625	0.00543996	0.00444175	0	0.00222088	0.0132808	0.0168839	0.0150823	2.42e-06	0.0294126	0.0147075	0.00555798	0.0655525	0.0355552
chr15	56421543	56465137	-	ENSG00000138587	MNS1	protein_coding	coding	stage_specific	2.82163	2.3947	2.60817	0.381284	0.483904	0.432594	1.25569	2.07691	1.6663	4.61268	5.66732	5.14	2.58501	3.91889	3.25195
chr15	56248786	56249127	+	ENSG00000275417	RP11-844G16.3	sense_intronic	lncRNA	never	0.121977	0.1993	0.160638	0.0769189	0	0.0384594	0.114994	0.292383	0.203688	0	0.0730514	0.0365257	0	0	0
chr15	56274529	56274636	-	ENSG00000199784	RNU6-1287P	snRNA	other	never	0	0	0	0	0	0	0	0	0	0	0	0	0	0	0
chr15	56323192	56323719	+	ENSG00000261174	HMGB1P33	processed_pseudogene	other	never	0	0.0274425	0.0137213	0	0	0	0	0	0	0	0.0301763	0.0150881	0	0	0
chr15	56408482	56410186	-	ENSG00000261823	RP11-48G14.1	lincRNA	lncRNA	never	0	0.082714	0.041357	0	0.0303863	0.0151932	0.167037	0.16685	0.166943	0.411771	0.439611	0.425691	0.239673	0.125635	0.182654
chr15	56447119	56447697	+	ENSG00000277245	RP11-48G14.3	antisense	lncRNA	never	0	0.11809	0.059045	0.164074	0	0.082037	0.0408817	0.0779597	0.0594207	0.384794	1.53227	0.958532	0.239525	0.75334	0.496432
chr15	56542951	56629592	-	ENSG00000260392	RP11-1129I3.1	sense_overlapping	lncRNA	never	0	0	0	0	0	0	0	0	0	0.128265	0.0514852	0.0898751	0	0	0
chr15	56630180	56918571	-	ENSG00000137871	ZNF280D	protein_coding	coding	constitutive	12.6119	10.4932	11.5526	11.848	14.4687	13.1584	10.7257	11.2633	10.9945	13.7399	12.2028	12.9713	11.5761	13.8329	12.7045
chr15	56887106	56888219	+	ENSG00000276524	RP11-323F24.3	lincRNA	lncRNA	never	0.454647	0.742853	0.59875	0.417019	0.198472	0.307746	0.311721	0.321987	0.316854	0.348768	0.209763	0.279265	0.260909	0.205149	0.233029
chr15	56634037	56634167	-	ENSG00000276696	Y_RNA	misc_RNA	other	never	0	0	0	0	0	0	0	0	0	0	0	0	0	4.34125	2.17062
chr15	56729931	56730611	-	ENSG00000274667	RP11-31H5.3	sense_intronic	lncRNA	never	0.169561	0.110819	0.14019	0.17108	0.0407111	0.105896	0.0639411	0.203221	0.133581	0	0.264027	0.132014	0.133796	0.610172	0.371984
chr15	56795381	56795522	+	ENSG00000279683	RP11-31H5.2	TEC	lncRNA	never	0	0	0	0	0	0	0	0	0	0	0	0	0	0	0
chr15	56846339	56846605	+	ENSG00000225625	RP11-31H5.1	processed_pseudogene	other	never	0	0	0	0	0	0	0	0	0	0	0.149683	0.0748415	0	0	0
chr15	56908311	56908635	-	ENSG00000275343	RP11-323F24.4	sense_intronic	lncRNA	never	0	0.227517	0.113758	0.087809	0.167164	0.127487	0.262548	0.500668	0.381608	0.617801	1.08412	0.850961	0.219752	0.604758	0.412255
chr15	56918622	57299281	+	ENSG00000140262	TCF12	protein_coding	coding	constitutive	34.9354	24.5539	29.7447	27.8838	38.4308	33.1573	29.4788	52.7694	41.1241	67.9183	41.4656	54.6919	57.2502	43.2125	50.2313
chr15	57246959	57247893	-	ENSG00000260689	HNRNPA3P11	processed_pseudogene	other	never	0	0	0	0	0	0	0	0.0263445	0.0131722	0.260063	0.579226	0.419644	0	0	0
chr15	57278569	57278673	-	ENSG00000239035	snoU13	snoRNA	other	never	0	0	0	0	0	0	0	0	0	0	34.5526	17.2763	0	0	0
chr15	57300364	57307769	+	ENSG00000247982	LINC00926	lincRNA	lncRNA	stage_specific	0.346385	0.425148	0.385767	0.353807	0.529327	0.441567	0.919597	0.864207	0.891902	1.60573	2.03793	1.82183	2.02774	1.83888	1.93331
chr15	57319137	57323908	+	ENSG00000260172	LINC01413	lincRNA	lncRNA	never	0	0	0	0	0	0	0	0	0	0	0	0	0	0	0
chr15	57325471	57326447	-	ENSG00000260870	NDUFB10P1	processed_pseudogene	other	never	0	0	0	0	0	0	0	0	0	0	0	0	0	0	0
chr15	57375966	57550727	+	ENSG00000128849	CGNL1	protein_coding	coding	constitutive	12.5887	11.3976	11.9931	22.5998	22.0874	22.3436	9.09102	7.49388	8.29245	1.51284	1.47428	1.49356	12.6672	10.9355	11.8013
chr15	57527186	57529009	-	ENSG00000261265	CTD-2515H24.4	lincRNA	lncRNA	never	0	0.0735006	0.0367503	0.136163	0.0648038	0.100483	0.0508907	0	0.0254453	4.16e-10	0.0675413	0.0337706	0.0425952	0.0669841	0.0547897
chr15	57405073	57405175	-	ENSG00000252984	RNU6-844P	snRNA	other	never	0	0	0	0	0	0	0	0	0	0	0	0	0	0	0
chr15	57477483	57478329	-	ENSG00000261489	CTD-2515H24.3	lincRNA	lncRNA	never	0	0	0	0	0	0	0	0	0	0	0	0	0	0	0
chr15	57553954	57555680	+	ENSG00000276772	CTD-2515H24.2	lincRNA	lncRNA	never	0.0524095	0.0856325	0.069021	0.561841	0.553668	0.557755	0.177872	0.106783	0.142327	0.0465054	0.0313877	0.0389466	0.463175	0.481249	0.472212
chr15	57555950	57556379	-	ENSG00000240874	CTD-2515H24.1	processed_pseudogene	other	never	0	0	0	0	0	0	0	0	0	0	0	0	0	0	0
chr15	57591907	57714745	+	ENSG00000137878	GCOM1	protein_coding	coding	never	0.561888	0.244069	0.402979	0.362686	0.811098	0.586892	0.37033	0.250313	0.310321	0.318809	0.203642	0.261225	0.721088	0.255164	0.488126
chr15	57591940	57685364	+	ENSG00000263155	MYZAP	protein_coding	coding	never	0.214536	0.215717	0.215126	0.137006	0.20605	0.171528	0.171655	0.12002	0.145838	0.372317	0.189845	0.281081	0.917076	1.2034	1.06024
chr15	57706628	57782762	+	ENSG00000255529	POLR2M	protein_coding	coding	constitutive	18.3756	14.5557	16.4657	13.7149	15.9984	14.8567	17.7184	18.0258	17.8721	20.2777	14.163	17.2203	17.6719	14.4217	16.0468
chr15	57720294	57720928	+	ENSG00000261219	RP11-344A16.2	lincRNA	lncRNA	never	0	0	0	0	0	0	0	0.0450753	0.0225376	0	0.0225239	0.0112619	0.0296764	0	0.0148382
chr15	57953423	58497866	-	ENSG00000128918	ALDH1A2	protein_coding	coding	stage_specific	0.100394	0.381284	0.240839	0.0361946	0.0743146	0.0552546	0.0435762	0.152955	0.0982656	1.34975	1.3999	1.37482	1.69048	1.21693	1.45371
chr15	58065224	58071043	+	ENSG00000259285	CTD-2330J20.2	antisense	lncRNA	never	0	0	0	0	0	0	0	0	0	4.56e-122	8.76e-288	2.28e-122	0	0	0
chr15	58138168	58185911	+	ENSG00000103569	AQP9	protein_coding	coding	never	0	0.00770346	0.00385173	0	0	0	0	0	0	0	0.00847087	0.00423544	0	0.0087756	0.0043878
chr15	57979715	57980646	-	ENSG00000259477	RP11-86K22.1	processed_pseudogene	other	never	0	0	0	0	0	0	0	0	0	0	0.0132192	0.0066096	0	0	0
chr15	57990216	57990636	-	ENSG00000274719	RP11-86K22.2	sense_intronic	lncRNA	never	0.0763083	0	0.0381541	0	0	0	0	0	0	0	0.0457006	0.0228503	0.0602129	0	0.0301064
chr15	58150274	58150563	+	ENSG00000259651	MTCO3P23	processed_pseudogene	other	never	0	0	0	0	0	0	0	0	0	0	0.115334	0.057667	0	0	0
chr15	58150634	58150962	+	ENSG00000259626	MTND3P12	processed_pseudogene	other	never	0	0	0	0	0	0	0	0	0	0	0	0	0	0.0836345	0.0418173
chr15	58151032	58152513	+	ENSG00000259600	RP11-925D8.3	processed_pseudogene	other	never	0	0	0	0	0	0	0	0	0	0	0.0149791	0.00748955	0	0	0
chr15	58152605	58154407	+	ENSG00000259379	MTND5P32	processed_pseudogene	other	never	0	0	0	0	0	0	0	0	0	0	0.00597747	0.00298874	0	0	0
chr15	58154959	58156061	+	ENSG00000259671	MTCYBP23	processed_pseudogene	other	never	0	0	0	0	0	0	0	0	0	0	0.0427166	0.0213583	0	0	0
chr15	58200605	58201018	+	ENSG00000240934	RP11-925D8.1	processed_pseudogene	other	never	0	0	0	0	0	0	0	0	0	0	0	0	0	0	0
chr15	58410568	58569843	+	ENSG00000166035	LIPC	protein_coding	coding	never	0	0	0	0	0	0	0.301981	0.481241	0.391611	1.84709	0.300836	1.07396	0.81034	0.617528	0.713934
chr15	58434889	58498735	-	ENSG00000259293	LIPC-AS1	antisense	lncRNA	never	0	0	0	0	0	0	0	0	0	0	0	0	0	0	0
chr15	58454326	58454982	+	ENSG00000277229	RP11-355N15.3	sense_intronic	lncRNA	never	0	0	0	0	0	0	0	0	0	0	0.0428155	0.0214077	0.0282058	0.0443557	0.0362808
chr15	58456187	58456348	+	ENSG00000277790	RP11-355N15.2	sense_intronic	lncRNA	never	0	0	0	0	0	0	0	0	0	0	0	0	0	0	0
chr15	58521310	58523371	+	ENSG00000259476	RP11-50C13.2	sense_intronic	lncRNA	never	0	0	0	0	0	0	0	0	0	0.0151908	0.00615158	0.0106712	0.00810502	0.0127458	0.0104254
chr15	58587506	58591676	+	ENSG00000259250	RP11-50C13.1	antisense	lncRNA	pp1_restricted	0	0	0	0.0303294	0	0.0151647	0.0453423	0	0.0226712	1.2206	1.48621	1.3534	0	0	0
chr15	58588806	58749978	-	ENSG00000137845	ADAM10	protein_coding	coding	constitutive	70.2246	76.3807	73.3026	81.4996	91.2755	86.3876	101.202	102.124	101.663	73.7301	56.502	65.1161	105.369	101.204	103.287
chr15	58672295	58672933	+	ENSG00000270986	HMGB1P51	processed_pseudogene	other	never	0	0	0	0	0	0	0	0	0	0	0.178499	0.0892495	0	0	0
chr15	58686410	58686617	+	ENSG00000182625	RP11-123C21.1	processed_pseudogene	other	never	0	0	0	0	0	0	0	0	0	0	0.752606	0.376303	0.165266	0	0.082633
chr15	58691105	58693125	-	ENSG00000282100	HSP90AB4P	processed_pseudogene	other	never	0.0233035	0.0190379	0.0211707	0.0587807	0.0139877	0.0363842	0.0659077	0.125683	0.0957954	0.0516957	0.216322	0.134009	0.0459703	0.187959	0.116965
chr15	58703851	58704154	-	ENSG00000199730	RN7SKP95	misc_RNA	other	never	0	0.182541	0.0912705	0.211353	0.201178	0.206265	0.157986	0.502121	0.330053	0.495675	0.301089	0.398382	0.132234	0.415894	0.274064
chr15	58732187	58733149	+	ENSG00000278513	RP11-123C21.3	unprocessed_pseudogene	other	never	0	0	0	0	0	0	0	0	0	0	0.146877	0.0734385	0	0	0
chr15	58755624	58756247	-	ENSG00000259173	RP11-30K9.7	processed_pseudogene	other	never	0	0	0	0	0	0	0	0	0	0	0.0899982	0.0449991	0	0	0
chr15	58760465	58760681	+	ENSG00000200318	U3	snoRNA	other	never	0	0.288465	0.144233	0	0	0	0	0	0	0	0	0	0	0.328613	0.164306
chr15	58768071	58770974	-	ENSG00000245975	RP11-30K9.6	lincRNA	lncRNA	never	0.321684	0.397853	0.359768	0.26202	0.22527	0.243645	0.347493	0.144579	0.246036	0.356807	0.401364	0.379086	0.34902	0.320168	0.334594
chr15	58771191	58861900	+	ENSG00000128923	FAM63B	protein_coding	coding	constitutive	9.5005	8.61213	9.05631	10.9151	10.9559	10.9355	3.60232	4.39585	3.99909	4.35592	5.37312	4.86452	3.97489	5.52497	4.74993
chr15	58865005	58865303	+	ENSG00000259738	ZNF444P1	processed_pseudogene	other	never	0	0.383078	0.191539	0	0	0	0	0	0	0	0	0	0	0.109098	0.054549
chr15	58865174	59097419	+	ENSG00000157450	RNF111	protein_coding	coding	constitutive	16.6831	10.3671	13.5251	14.6816	17.6175	16.1496	16.7389	15.902	16.3205	21.651	14.9508	18.3009	22.8524	18.1174	20.4849
chr15	58856830	58865063	-	ENSG00000259353	RP11-30K9.5	antisense	lncRNA	never	0.266768	0.799106	0.532937	0.0841121	0	0.042056	0	0.0399658	0.0199829	0	0.0419873	0.0209936	0.0526249	0	0.0263125
chr15	58815271	58817728	+	ENSG00000259402	RP11-30K9.4	sense_intronic	lncRNA	never	0	0.247769	0.123884	0.223126	0.0606812	0.141904	0.0476531	0.121163	0.084408	0.29902	0.242179	0.270599	0.199427	0.407698	0.303563
chr15	58869658	58870134	+	ENSG00000242747	RP11-30K9.1	processed_pseudogene	other	never	0.216894	0.459144	0.338019	0.270749	0.131979	0.201364	0.801396	1.27934	1.04037	0.175538	0.613748	0.394643	0.374107	0.306589	0.340348
chr15	58879044	58933653	-	ENSG00000137776	SLTM	protein_coding	coding	constitutive	143.054	83.5659	113.31	54.4532	86.4378	70.4455	64.2676	66.1244	65.196	91.4463	72.2895	81.8679	109.785	75.7362	92.7606
chr15	58889966	58894082	+	ENSG00000225798	AC025918.2	antisense	lncRNA	never	0	0.0504986	0.0252493	0.0584691	0	0.0292346	0	0	0	0	0.277646	0.138823	0	0	0
chr15	58967045	58967808	-	ENSG00000259393	RP11-313H3.1	processed_pseudogene	other	never	0	0	0	0	0	0	0	0	0	0	0	0	0	0	0
chr15	59049398	59050385	-	ENSG00000241640	RP11-59H7.1	processed_pseudogene	other	never	0	0	0	0	0	0	0	0	0	0.0920549	0.0372781	0.0646665	0	0	0
chr15	59105077	59125045	+	ENSG00000157456	CCNB2	protein_coding	coding	constitutive	86.5	41.3091	63.9046	25.9169	50.0345	37.9757	58.8933	64.7984	61.8458	37.8857	14.3504	26.1181	55.6107	41.0963	48.3535
chr15	59115546	59116089	-	ENSG00000277144	RP11-59H7.4	lincRNA	lncRNA	never	0.0959013	0.0522314	0.0740664	0.181426	0.0575641	0.119495	0.0904106	0.114939	0.102675	0.14183	0.516912	0.329371	0.0756732	0.119002	0.0973376
chr15	59121033	59133250	+	ENSG00000259732	RP11-59H7.3	sense_overlapping	lncRNA	never	0.0376986	0.020532	0.0291153	0	0	0	0	0.0451824	0.0225912	0.113808	0.317919	0.215864	0	0.0233896	0.0116948
chr15	59372692	59523549	+	ENSG00000157470	FAM81A	protein_coding	coding	never	0.442286	0.688047	0.565167	0.197023	0.576039	0.386531	0.144635	0.254543	0.199589	0.268849	0.341849	0.305349	0.223904	0.282638	0.253271
chr15	59132433	59372900	-	ENSG00000157483	MYO1E	protein_coding	coding	constitutive	60.959	78.9087	69.9339	22.2187	21.1437	21.6812	14.8519	13.8012	14.3265	20.919	32.0755	26.4973	14.3847	21.7396	18.0621
chr15	59171182	59171262	-	ENSG00000253030	MIR2116	miRNA	other	never	0	0	0	0	0	0	0	0	0	0	0	0	0	0	0
chr15	59206822	59208515	+	ENSG00000171989	LDHAL6B	protein_coding	coding	never	0	0	0	0	0	0	0	0.019264	0.009632	0.063389	0.17327	0.11833	0.0169106	0.0199448	0.0184277
chr15	59212647	59212788	-	ENSG00000200070	RNU4-80P	snRNA	other	never	4.13938	0	2.06969	0	0	0	3.90238	0	1.95119	0	0	0	3.26628	0	1.63314
chr15	59266719	59271162	-	ENSG00000259771	RP11-429D19.1	sense_intronic	lncRNA	never	0.201772	0.0732618	0.137517	0.0424126	0	0.0212063	0.0634066	0	0.0317033	0.0994678	0.16112	0.130294	0.053071	0.166916	0.109993
chr15	59341313	59341417	-	ENSG00000199512	RNU6-212P	snRNA	other	never	0	0	0	0	0	0	0	0	0	0	0	0	0	35.7956	17.8978
chr15	59348647	59359889	-	ENSG00000259735	RP11-356M20.3	sense_intronic	lncRNA	never	0.167075	0.288151	0.227613	0	0	0	0	0.216929	0.108465	0	0.366887	0.183444	0.0439447	0.310979	0.177462
chr15	59401220	59402004	-	ENSG00000259750	RP11-356M20.2	processed_pseudogene	other	never	0	0	0	0.00437412	0	0.00218706	0.0348762	0.0346393	0.0347577	0	0.0124625	0.00623125	0.020069	0.00860725	0.0143381
chr15	59406962	59408154	-	ENSG00000259674	RP11-356M20.1	processed_pseudogene	other	never	0	0	0	0	0	0	0	0	0	0	0.0322195	0.0161097	0.0212254	0.0834463	0.0523359
chr15	59408904	59409015	-	ENSG00000200252	Y_RNA	misc_RNA	other	never	0	0	0	0	0	0	0	0	0	0	0	0	0	0	0
chr15	59525421	59525881	-	ENSG00000243780	RP11-112N19.1	processed_pseudogene	other	never	0	0	0	0	0	0	0	0	0	0	0	0	0	0	0
chr15	59552614	59553093	-	ENSG00000240238	RP11-112N19.2	processed_pseudogene	other	never	0.00990781	0.0377731	0.0238405	0.00624787	0	0.00312393	0.00622703	0.013359	0.00979302	0	0	0	0.00586349	0.00614718	0.00600533
chr15	59574102	59574222	-	ENSG00000201704	RNA5SP396	rRNA	other	never	0	0	0	0	0	0	0	0	0	0	0	0	0	0	0
chr15	59594874	59640239	+	ENSG00000140297	GCNT3	protein_coding	coding	stage_specific	0	0.0189967	0.00949835	0.0344201	0	0.0172101	0.667743	0.654848	0.661296	1.84735	1.71278	1.78007	3.01366	3.17699	3.09532
chr15	59638061	59657541	-	ENSG00000140307	GTF2A2	protein_coding	coding	constitutive	113.14	87.3351	100.238	108.604	148.477	128.541	97.6211	95.3645	96.4928	116.506	135.713	126.109	85.5608	120.808	103.184
chr15	59644297	59672302	-	ENSG00000227161	AC092755.4	sense_overlapping	lncRNA	never	0	0	0	0	0	0	0	0	0	0	0	0	0	0	0
chr15	59659145	59689534	-	ENSG00000140299	BNIP2	protein_coding	coding	constitutive	20.5345	16.3745	18.4545	18.1777	24.4436	21.3106	18.4736	17.0779	17.7757	19.5812	19.3072	19.4442	20.0411	16.925	18.483
chr15	59688516	59689418	+	ENSG00000259238	RP11-361D15.2	antisense	lncRNA	never	0	0.0454855	0.0227427	0	0.100259	0.0501295	0.157467	0	0.0787335	1.37496	0	0.68748	0.0658996	0	0.0329498
chr15	59676756	59677321	+	ENSG00000259657	PIGHP1	processed_pseudogene	other	pp1_restricted	0.0449618	0.0612196	0.0530907	0.0567058	0.107952	0.0823289	0.0635813	0.0538874	0.0587343	1.29664	1.61564	1.45614	0.248347	0.167376	0.207862
chr15	59768351	59769146	+	ENSG00000234797	RPS3AP6	processed_pseudogene	other	constitutive	237.536	174.576	206.056	186.529	266.492	226.511	304.952	318.935	311.943	258.981	157.999	208.49	129.667	135.582	132.625
chr15	59871510	59873495	-	ENSG00000259601	RP11-568G20.2	processed_pseudogene	other	never	0.00895065	0	0.00447532	0	0	0	0	0	0	0	0	0	0	0.00555333	0.00277667
chr15	59964941	59966084	+	ENSG00000259573	NMNAT1P5	processed_pseudogene	other	never	0	0	0	0	0	0	0	0	0	0	0	0	0	0	0
chr15	60004221	60061730	+	ENSG00000171956	FOXB1	protein_coding	coding	es_restricted	22.1327	15.3693	18.751	0.0218737	0.00694022	0.014407	0	0.00346442	0.00173221	0.0170997	0	0.00854985	0.00912354	0.00358686	0.0063552
chr15	60053203	60054092	-	ENSG00000259558	MESTP2	processed_pseudogene	other	never	0	0	0	0	0	0	0.01105	0	0.005525	0.0346688	0	0.0173344	0.0184975	0	0.00924875
chr15	60073553	60118320	-	ENSG00000259223	RP11-82L7.4	lincRNA	lncRNA	never	0.378565	0.190321	0.284443	0	0.0349586	0.0174793	0	0	0	0.0430666	0	0.0215333	0	0	0
chr15	60347133	60402883	-	ENSG00000182718	ANXA2	protein_coding	coding	constitutive	228.437	139.308	183.873	240.727	436.466	338.596	146.363	116.625	131.494	410.465	219.976	315.221	238.84	150.28	194.56
chr15	60390370	60390682	+	ENSG00000240163	RP11-745A24.1	processed_pseudogene	other	never	0	0	0	0	0	0	0	0	0	0.456389	1.1089	0.782644	0	0	0
chr15	60404462	60404960	+	ENSG00000242667	RP11-745A24.2	processed_pseudogene	other	never	0.180365	0.176316	0.178341	0.428705	0.399739	0.414222	0.261597	0.396312	0.328954	0.123112	0.157874	0.140493	0.255448	0.166423	0.210935
chr15	60409233	60409420	-	ENSG00000273721	RP11-745A24.3	unprocessed_pseudogene	other	never	0	0	0	0	0	0	0	0	0	0	0.58048	0.29024	0	0	0
chr15	60419608	60479160	-	ENSG00000128915	ICE2	protein_coding	coding	constitutive	34.1444	34.0315	34.0879	29.94	28.6293	29.2846	32.3887	41.0423	36.7155	36.1632	30.9381	33.5506	27.3742	27.6202	27.4972
chr15	60479177	60630637	+	ENSG00000245534	RORA-AS1	antisense	lncRNA	never	0.932563	0.446327	0.689445	0.325377	0.17352	0.249448	0.305149	0.303753	0.304451	0.715944	0.654775	0.68536	0.378364	0.503279	0.440821
chr15	60529972	60545159	+	ENSG00000259274	CTD-2501E16.2	antisense	lncRNA	never	0	0	0	0	0	0	0.0674059	0.0856935	0.0765497	0.211483	0.342565	0.277024	0.0564184	0.0443611	0.0503897
chr15	60558079	60558401	+	ENSG00000259513	CYCSP38	transcribed_processed_pseudogene	other	never	0	0	0	0.0892743	0	0.0446372	0	0.169674	0.084837	0	0.847855	0.423928	0.111709	0.0878356	0.0997723
chr15	60593026	60593460	+	ENSG00000273958	RP11-219B17.3	lincRNA	lncRNA	never	0.214499	0.233648	0.224074	0.270526	0.171668	0.221097	0.471842	0.214234	0.343038	0.422967	0.214103	0.318535	0.451347	0.0443611	0.247854
chr15	60488283	61229319	-	ENSG00000069667	RORA	protein_coding	coding	constitutive	5.40037	5.34678	5.37357	4.85214	7.87457	6.36336	5.23529	4.8605	5.04789	9.68456	7.85197	8.76826	3.53904	3.41509	3.47707
chr15	60677108	60677272	-	ENSG00000277413	uc_338	misc_RNA	other	never	0	0	0	1.13711	0	0.568555	0	1.08059	0.540295	0	10.7993	5.39965	0	0	0
chr15	60681568	60686888	+	ENSG00000259482	RORA-AS2	antisense	lncRNA	never	0	0	0	0	0	0	0	0	0	0	0.0252129	0.0126064	0	0	0
chr15	60736768	60736886	+	ENSG00000212625	RNA5SP397	rRNA	other	never	0	0	0	0	0	0	0	0	0	0	0	0	0	0	0
chr15	60763905	60765625	+	ENSG00000259591	RP11-554D20.1	antisense	lncRNA	never	0	0	0	0	0	0	0	0	0	0.118547	0.573336	0.345942	0	0.0377755	0.0188877
chr15	60847756	60849068	-	ENSG00000273792	RP11-554D20.2	sense_intronic	lncRNA	never	0.0432813	0.0157151	0.0294982	0	0.0692781	0.034639	0.0136011	0.0432278	0.0284145	0.0640093	0.233288	0.148649	0.011384	0.0984624	0.0549232
chr15	61181248	61195938	+	ENSG00000259481	RP11-39M21.1	antisense	lncRNA	never	0	0	0	0	0	0	0	0	0	0	0.432084	0.216042	0	0	0
chr15	61211912	61214231	+	ENSG00000259575	RP11-39M21.2	antisense	lncRNA	never	0	0	0	0	0	0	0	0	0	0	1.37817	0.689085	0	0	0
chr15	61239905	61240331	+	ENSG00000276473	CTD-2026J24.1	lincRNA	lncRNA	never	0	0	0	0	0	0	0	0	0	0	0.0444207	0.0222104	0	0.0460187	0.0230094
chr15	61298790	61635449	-	ENSG00000259616	RP11-507B12.2	lincRNA	lncRNA	never	0	0.00487486	0.00243743	0	0	0	0.0168764	0.0107275	0.013802	0.0529489	0.0268024	0.0398756	0	0.00277666	0.00138833
chr15	61598513	61605241	+	ENSG00000259530	RP11-259A24.1	lincRNA	lncRNA	never	0	0	0	0	0	0	0	0	0	0	0	0	0	0	0
chr15	61639348	61715171	-	ENSG00000259675	RP11-507B12.1	lincRNA	lncRNA	never	0	0	0	0	0	0	0	0	0	0	0	0	0	0	0
chr15	61674766	61675212	+	ENSG00000271195	RP11-162I7.2	processed_pseudogene	other	never	0	0	0	0	0	0	0	0	0	0	0	0	0	0	0
chr15	61729849	61731389	+	ENSG00000259284	RP11-162I7.1	lincRNA	lncRNA	never	0	0	0	0	0	0	0	0	0	0	0	0	0	0	0
chr15	61834751	61852152	+	ENSG00000259564	RP11-16B9.1	antisense	lncRNA	never	0	0	0	0	0	0	0	0	0	0	0.355705	0.177852	0	0	0
chr15	61852388	62060473	-	ENSG00000129003	VPS13C	protein_coding	coding	constitutive	3.44559	6.92235	5.18397	4.45306	2.67614	3.5646	5.96465	7.474	6.71933	10.5511	12.902	11.7265	8.70335	11.7267	10.215
chr15	62060502	62062434	+	ENSG00000259251	RP11-643M14.1	antisense	lncRNA	never	0.0364014	0.0394779	0.0379396	0	0	0	0	0	0	0.107669	0.0434764	0.0755727	0.0285554	0.0232403	0.0258979
chr15	62066976	62070917	+	ENSG00000198535	C2CD4A	protein_coding	coding	never	0.00490853	0.0374272	0.0211679	0.00309532	0	0.00154766	0.0046275	0.0117659	0.0081967	0.00725929	0.00881906	0.00803918	0.670062	0.916677	0.793369
chr15	62082449	62083305	-	ENSG00000259466	NPM1P47	processed_pseudogene	other	never	0	0	0	0	0	0	0	0	0	0	0.0147588	0.0073794	0	0	0
chr15	62163534	62165283	-	ENSG00000205502	C2CD4B	protein_coding	coding	pp2_restricted	0.0812637	0.107487	0.0943753	0.00732071	0	0.00366036	0.0547222	0.0417411	0.0482317	0.0171689	0.0208579	0.0190134	1.12673	1.69985	1.41329
chr15	62196144	62203318	-	ENSG00000259697	RP11-299H22.1	lincRNA	lncRNA	never	0	0.00601048	0.00300524	0	0	0	0	0	0	0	0	0	0	0	0
chr15	62227895	62253235	-	ENSG00000166104	RP11-299H22.3	transcribed_unprocessed_pseudogene	other	never	0.00670443	0.00786464	0.00728453	0	0	0	0.0271933	0.0290446	0.028119	0	0	0	0	0.0214383	0.0107192
chr15	62230383	62231895	-	ENSG00000259878	RP11-1O10.1	lincRNA	lncRNA	never	0	0	0	0	0	0	0	0	0	0	0	0	0	0	0
chr15	62244329	62244595	+	ENSG00000276713	Metazoa_SRP	misc_RNA	other	never	0	0	0	0	0	0	0	0	0	0	0	0	0	0	0
chr15	62253729	62270680	-	ENSG00000260062	GOLGA2P11	transcribed_unprocessed_pseudogene	other	never	0	0	0	0	0	0	0	0	0	0	0	0	0	0	0
chr15	62255685	62256421	-	ENSG00000260375	RP11-299H22.4	unprocessed_pseudogene	other	never	0	0	0	0	0	0	0	0	0	0	0	0	0	0	0
chr15	62274162	62278365	+	ENSG00000261296	RP11-299H22.6	lincRNA	lncRNA	never	0	0	0	0	0	0	0	0	0	0	0	0	0	0	0
chr15	62284189	62285006	+	ENSG00000260957	RP11-299H22.7	lincRNA	lncRNA	never	0	0	0	0	0	0	0	0	0	0	0	0	0	0	0
chr15	62304657	62304734	-	ENSG00000277919	MIR8067	miRNA	other	never	0	0	0	0	0	0	0	0	0	0	0	0	0	0	0
chr15	62343028	62343138	+	ENSG00000275451	MIR6085	miRNA	other	never	0	0	0	0	0	0	0	0	0	0	0	0	0	0	0
chr15	62362028	62362331	-	ENSG00000259557	HMGN1P26	processed_pseudogene	other	never	0	0	0	0	0	0	0	0	0	0	0	0	0.0330584	0.0519868	0.0425226
chr15	62387326	62388875	-	ENSG00000274340	RP11-435J9.2	lincRNA	lncRNA	never	0.0356088	0.0711109	0.0533599	0.1497	0.0142493	0.0819746	0.20142	0.298744	0.250082	0.0877706	0.170607	0.129189	0.121758	0.154652	0.138205
chr15	62390525	62476414	+	ENSG00000171914	TLN2	protein_coding	coding	constitutive	8.43564	11.1172	9.77642	15.1048	14.0026	14.5537	20.618	15.1654	17.8917	5.23666	4.86494	5.0508	6.24545	4.45842	5.35194
chr15	62453591	62844631	+	ENSG00000171914	TLN2	protein_coding	coding	constitutive	10.0627	10.0002	10.0314	28.3511	27.0209	27.686	30.8079	25.7644	28.2861	12.2283	7.29341	9.76085	8.45463	5.24349	6.84906
chr15	62827674	62884034	-	ENSG00000259370	RP11-1069G10.1	antisense	lncRNA	never	0.00219946	0.120857	0.0615282	0.182162	0.0630194	0.122591	0.20425	0.00922633	0.106738	0.0653097	0.0647603	0.065035	0.00520661	0.00682316	0.00601489
chr15	62637171	62645291	-	ENSG00000259458	MGC15885	antisense	lncRNA	never	0	0	0	0.00452203	0	0.00226101	0	0	0	0.0152596	0.012359	0.0138093	0	0	0
chr15	62682915	62690448	-	ENSG00000259756	RP11-625H11.2	antisense	lncRNA	never	0	0.0118413	0.00592065	0	0.0522011	0.0261006	0	0	0	0	0.0520838	0.0260419	0	0	0
chr15	62823956	62824041	+	ENSG00000211137	MIR190A	miRNA	other	never	0	0	0	0	0	0	0	0	0	0	0	0	0	0	0
chr15	62895811	62899543	+	ENSG00000259727	RP11-1069G10.2	lincRNA	lncRNA	never	0.0313324	0.0170648	0.0241986	0	0	0	0	0.0281643	0.0140821	0	0.0656768	0.0328384	0.111256	0.0971992	0.104228
chr15	62953172	62954124	+	ENSG00000259394	RP11-244F12.1	processed_pseudogene	other	never	0.48254	0.507124	0.494832	0.223146	0.334696	0.278921	0.512198	0.439104	0.475651	0.269595	0.293271	0.281433	0.375118	0.211788	0.293453
chr15	63042631	63071915	+	ENSG00000140416	TPM1	protein_coding	coding	constitutive	212.631	160.483	186.557	157.381	244.352	200.867	444.102	281.459	362.781	425.694	272.755	349.224	337.384	219.478	278.431
chr15	63046033	63049387	-	ENSG00000259498	RP11-244F12.3	antisense	lncRNA	never	0.0397406	0.100856	0.0702983	0.125268	0.0316732	0.0784706	0.0372577	0.0316872	0.0344725	0.798088	0.834765	0.816427	0.11485	0.0901684	0.102509
chr15	63070024	63071911	-	ENSG00000259627	RP11-244F12.2	antisense	lncRNA	never	0.0662666	0.0721825	0.0692245	0.188045	0	0.0940225	0.24989	0.0595662	0.154728	1.4e-14	8.29397	4.14698	0.235301	0.205572	0.220437
chr15	63098869	63110403	+	ENSG00000259672	RP11-69G7.1	lincRNA	lncRNA	never	0.0355852	0	0.0177926	0.02244	0	0.01122	0	0	0	0	0	0	0	0.0220784	0.0110392
chr15	63121799	63142061	+	ENSG00000103642	LACTB	protein_coding	coding	constitutive	7.14499	10.4429	8.79395	12.0633	11.746	11.9047	3.53098	3.89436	3.71267	6.3177	5.61508	5.96639	4.63363	7.2748	5.95421
chr15	63125871	63158021	-	ENSG00000185088	RPS27L	protein_coding	coding	constitutive	80.5796	71.4482	76.0139	53.1287	59.8592	56.4939	57.7189	46.151	51.935	69.4406	73.9422	71.6914	68.4725	78.2608	73.3667
chr15	63189468	63267782	+	ENSG00000166128	RAB8B	protein_coding	coding	constitutive	17.3248	10.4819	13.9033	8.45239	13.6259	11.0391	9.24526	9.0616	9.15343	19.9273	7.65821	13.7928	10.2765	8.2443	9.2604
chr15	63276017	63309126	+	ENSG00000138613	APH1B	protein_coding	coding	constitutive	4.61046	4.42388	4.51717	6.44281	8.18748	7.31515	3.55563	4.30355	3.92959	5.10525	5.02962	5.06743	5.57314	4.8126	5.19287
chr15	63321377	63382161	-	ENSG00000074410	CA12	protein_coding	coding	never	0.622477	1.01927	0.820874	1.33018	0.967777	1.14898	0.262408	0.30179	0.282099	0.0833644	0.108761	0.0960627	0.148184	0.138877	0.143531
chr15	63390135	63438320	+	ENSG00000259459	RP11-321G12.1	lincRNA	lncRNA	never	0	0	0	0.0563476	0.202865	0.129606	0	0	0	0	0	0	0	0	0
chr15	63456293	63469351	-	ENSG00000259268	AC007950.1	lincRNA	lncRNA	never	0	0	0	0	0.0945565	0.0472783	0	0	0	0	0	0	0	0	0
chr15	63500736	63503083	-	ENSG00000276651	AC007950.2	lincRNA	lncRNA	never	0	0.00404828	0.00202414	0.0468724	0.0178464	0.0323594	0.0910964	0.178171	0.134634	0.208862	0.405092	0.306977	0.134899	0.235197	0.185048
chr15	63504510	63594640	+	ENSG00000140455	USP3	protein_coding	coding	stage_specific	0.397977	0.949095	0.673536	19.6856	18.2772	18.9814	18.2522	21.1697	19.711	22.5479	20.3891	21.4685	15.6688	16.7353	16.202
chr15	63597352	63602428	+	ENSG00000197361	FBXL22	protein_coding	coding	never	0.139298	0.124252	0.131775	0.38678	0.29925	0.343015	0.0977818	0.0702882	0.084035	0.188148	0.150608	0.169378	0.124533	0.132069	0.128301
chr15	63544246	63601589	-	ENSG00000259248	USP3-AS1	antisense	lncRNA	pp1_restricted	0.129352	0.301491	0.215421	0.202658	0.0544387	0.128548	0.0497118	0.0852565	0.0674842	1.87692	1.11603	1.49647	0.138478	0.196282	0.16738
chr15	63608617	63833942	-	ENSG00000103657	HERC1	protein_coding	coding	constitutive	14.6188	13.7722	14.1955	9.70924	11.2729	10.4911	12.923	13.0601	12.9916	17.1046	16.9467	17.0256	22.6861	18.5141	20.6001
chr15	63675145	63713758	+	ENSG00000259589	RP11-317G6.1	antisense	lncRNA	never	0	0.0234896	0.0117448	0.0543941	0.0517755	0.0530848	0	0.0258453	0.0129227	1.09e-13	0.559426	0.279713	0	0.0802763	0.0401381
chr15	63870929	63871019	-	ENSG00000199156	MIR422A	miRNA	other	never	0	0	0	0	0	0	0	0	0	0	0	0	0	0	0
chr15	63890029	63890317	+	ENSG00000275785	RP11-111E14.2	unprocessed_pseudogene	other	never	0	0	0	0	0	0	0	0	0	0	0	0	0	0	0
chr15	63907035	64072033	-	ENSG00000035664	DAPK2	protein_coding	coding	stage_specific	0.724317	1.23986	0.982089	0.967787	0.649381	0.808584	1.82688	2.08326	1.95507	2.32222	1.46383	1.89302	1.36075	1.03109	1.19592
chr15	63928273	63935953	+	ENSG00000259351	RP11-111E14.1	antisense	lncRNA	never	0	0	0	0	0	0	0	0	0	0.030475	0.110517	0.070496	0	0	0
chr15	64072558	64094018	-	ENSG00000166797	FAM96A	protein_coding	coding	constitutive	44.2052	35.8297	40.0174	31.4994	38.4113	34.9554	28.2271	38.9461	33.5866	44.7	52.9065	48.8032	27.2559	44.4334	35.8447
chr15	64094122	64146090	+	ENSG00000028528	SNX1	protein_coding	coding	constitutive	36.3939	21.5418	28.9678	20.8026	50.4353	35.6189	39.5805	27.6185	33.5995	66.7739	24.9926	45.8832	54.3477	27.8038	41.0757
chr15	64111457	64111569	-	ENSG00000201071	Y_RNA	misc_RNA	other	never	0	0	0	0	0	0	0	0	0	0	14.3752	7.1876	0	0	0
chr15	64151714	64157481	+	ENSG00000157734	SNX22	protein_coding	coding	stage_specific	1.58725	1.58875	1.588	1.70256	1.33181	1.51719	2.11994	1.47477	1.79736	1.31723	0.926438	1.12183	1.09137	0.993151	1.04226
chr15	64155811	64163205	-	ENSG00000166794	PPIB	protein_coding	coding	constitutive	394.47	278.624	336.547	470.59	591.941	531.265	364.262	299.59	331.926	320.038	215.293	267.666	381.104	298.589	339.846
chr15	64165516	64356259	-	ENSG00000169118	CSNK1G1	protein_coding	coding	constitutive	6.60352	6.88045	6.74198	9.239	8.79419	9.0166	5.22027	6.47284	5.84656	6.79226	8.95969	7.87598	7.75903	8.0055	7.88227
chr15	64181179	64381440	-	ENSG00000259316	CTD-2116N17.1	protein_coding	coding	stage_specific	1.17007	0.246524	0.708297	1.52377	10.1106	5.81719	2.09663	1.43365	1.76514	0.968654	0.4059	0.687277	2.31401	2.74651	2.53026
chr15	64364310	64387687	-	ENSG00000166803	KIAA0101	protein_coding	coding	constitutive	26.9407	16.9153	21.928	25.4445	25.6838	25.5642	61.8697	69.7579	65.8138	24.0578	8.64848	16.3531	45.7685	48.2107	46.9896
chr15	64342538	64342698	-	ENSG00000252774	SNORA48	snoRNA	other	never	0	0	0	0	0	0	0	0	0	0	1.00246	0.50123	0	2.53794	1.26897
chr15	64387747	64455303	+	ENSG00000103671	TRIP4	protein_coding	coding	constitutive	6.89022	4.69878	5.7945	10.404	13.7076	12.0558	8.31279	8.96963	8.64121	15.6927	17.3047	16.4987	11.6723	14.1807	12.9265
chr15	64445129	64445243	-	ENSG00000206781	Y_RNA	misc_RNA	other	never	0	0	0	0	0	0	0	0	0	0	0	0	0	0	0
chr15	64460741	64686068	+	ENSG00000180357	ZNF609	protein_coding	coding	constitutive	15.2355	18.7868	17.0112	27.3259	24.6971	26.0115	19.5667	18.0379	18.8023	24.1824	22.5971	23.3897	30.7884	17.9992	24.3938
chr15	64470252	64471364	+	ENSG00000259682	RP11-702L15.4	sense_intronic	lncRNA	never	0.0886143	0	0.0443071	0.335282	0.10638	0.220831	0.167082	0.318617	0.242849	0.131053	0.424564	0.277809	0.0699232	0.329878	0.199901
chr15	64528666	64529671	-	ENSG00000248415	GAPDHP61	processed_pseudogene	other	never	0.0366901	0.0599483	0.0483192	0.0567903	0.0120125	0.0344014	0.0283004	0.0579653	0.0431329	0.147986	0.585293	0.36664	0.0394788	0.00620834	0.0228436
chr15	64592978	64593326	+	ENSG00000243403	RP11-330L19.1	processed_pseudogene	other	constitutive	6.03261	4.89826	5.46544	4.86614	6.13306	5.4996	6.90389	7.01259	6.95824	5.46849	5.24751	5.358	4.90139	3.87229	4.38684
chr15	64631108	64631914	-	ENSG00000239465	RP11-330L19.2	processed_pseudogene	other	never	0	0.00263877	0.00131938	0	0	0	0.0593789	0.00290341	0.0311412	0.0859841	0.751525	0.418755	0	0.0360723	0.0180362
chr15	64652887	64652989	-	ENSG00000207223	Y_RNA	misc_RNA	other	never	0	0	0	0	0	0	0	0	0	0	0	0	60.707	0	30.3535
chr15	64671262	64671369	+	ENSG00000207162	RNU6-549P	snRNA	other	never	0	0	0	0	0	0	0	0	0	0	47.6944	23.8472	0	0	0
chr15	64687572	64703281	-	ENSG00000180304	OAZ2	protein_coding	coding	constitutive	203.246	149.852	176.549	67.1076	72.6166	69.8621	62.5885	58.5936	60.5911	83.0144	53.1456	68.08	82.696	58.0883	70.3922
chr15	64695040	64695594	+	ENSG00000265967	AC100830.4	antisense	lncRNA	never	0	0.0758268	0.0379134	0.321915	0.445698	0.383806	0.350009	0.333726	0.341867	1.24e-28	0.390467	0.195234	0.476053	0.691041	0.583547
chr15	64696621	64696861	+	ENSG00000264937	AC100830.5	antisense	lncRNA	pp1_restricted	0	0	0	0.448939	0.427326	0.438132	0.335581	1.06656	0.701071	3.68505	8.95368	6.31937	0.842639	0.662556	0.752598
chr15	64701247	64719602	+	ENSG00000259635	AC100830.3	antisense	lncRNA	never	0.0113598	0.0309348	0.0211473	0.0214905	0.0272745	0.0243825	0.0749658	0.0272298	0.0510978	0.201602	0.387789	0.294695	0.0806734	0.0211442	0.0509088
chr15	64739891	64775587	-	ENSG00000166831	RBPMS2	protein_coding	coding	constitutive	105.841	105.808	105.825	85.8642	72.7592	79.3117	39.4795	28.4797	33.9796	20.3816	20.7965	20.5891	28.8975	23.3248	26.1111
chr15	64762386	64762515	-	ENSG00000221033	MIR1272	miRNA	other	pp1_restricted	0	0	0	4.65668	0	2.32834	0	8.85047	4.42523	21.8421	4.42254	13.1323	0	0	0
chr15	64815631	64825668	-	ENSG00000140451	PIF1	protein_coding	coding	constitutive	29.6898	42.667	36.1784	11.0018	14.577	12.7894	19.7935	20.23	20.0117	5.83765	3.62083	4.72924	14.9164	9.17153	12.044
chr15	64841882	64868007	+	ENSG00000241839	PLEKHO2	protein_coding	coding	constitutive	6.79107	7.12778	6.95943	4.62498	4.67284	4.64891	4.4865	4.37294	4.42972	3.45522	2.76323	3.10922	3.61705	2.77606	3.19656
chr15	64841882	64930920	+	ENSG00000249240	AC069368.3	protein_coding	coding	never	1.08042	0.0684626	0.574441	0.671909	1.08053	0.87622	6.36e-06	0.0194364	0.00972138	0.467275	0.0506953	0.258985	0.0748792	0.0192027	0.0470409
chr15	64911901	64958700	+	ENSG00000166839	ANKDD1A	protein_coding	coding	stage_specific	1.08887	1.79488	1.44188	23.2364	20.3527	21.7946	1.17452	1.65256	1.41354	2.09309	2.32694	2.21001	0.601002	0.540847	0.570924
chr15	64943239	64943672	-	ENSG00000275332	CTD-2017F17.1	antisense	lncRNA	never	0	0	0	0	0	0	0.0677109	0.129122	0.0984165	0.2566	0.69537	0.475985	0.396716	0.267371	0.332043
chr15	64950915	64951435	-	ENSG00000274383	CTD-2017F17.2	antisense	lncRNA	stage_specific	1.33983	1.68398	1.51191	1.16986	0.927952	1.04891	1.70036	2.00727	1.85381	2.89798	5.39289	4.14543	3.29367	6.42646	4.86006
chr15	64963020	64990310	-	ENSG00000090487	SPG21	protein_coding	coding	constitutive	30.2636	34.3496	32.3066	34.976	34.8861	34.931	36.7244	35.3226	36.0235	49.3197	50.4909	49.9053	33.9167	38.8006	36.3586
chr15	65001511	65029639	-	ENSG00000103707	MTFMT	protein_coding	coding	constitutive	11.3827	12.463	11.9229	11.0299	10.6373	10.8336	10.6006	12.6815	11.641	10.2265	9.84075	10.0336	12.5977	10.7965	11.6971
chr15	65026087	65026676	+	ENSG00000270218	RP11-325L12.5	processed_pseudogene	other	never	0	0	0	0	0	0	0	0	0	0.0622608	0.70596	0.38411	0	0.0261199	0.01306
chr15	65045369	65053396	+	ENSG00000186198	SLC51B	protein_coding	coding	never	0	0	0	0.0137469	0.0261703	0.0199586	0.0205516	0.0130637	0.0168077	0.0967198	0.117502	0.107111	0.0172016	0	0.0086008
chr15	65053336	65076690	-	ENSG00000103710	RASL12	protein_coding	coding	stage_specific	2.67496	4.14699	3.41098	9.9242	11.4603	10.6922	15.1637	10.5976	12.8806	1.7798	0.886605	1.3332	0.655093	0.685325	0.670209
chr15	65049187	65049802	-	ENSG00000277351	RP11-325L12.6	antisense	lncRNA	never	0.315061	0.407536	0.361299	0.620868	0.567339	0.594104	1.03958	0.731611	0.885595	0.17473	0.047172	0.110951	0.0932273	0.0977379	0.0954826
chr15	65076815	65078192	+	ENSG00000234438	KBTBD13	protein_coding	coding	never	0	0	0	0	0	0	0	0	0	0	0	0	0	0	0
chr15	65083041	65083663	-	ENSG00000278737	RP11-325L12.7	lincRNA	lncRNA	never	0	0	0	0	0	0	0	0	0	0.286245	0.394115	0.34018	0.152726	0.240172	0.196449
chr15	65092769	65115197	-	ENSG00000246922	UBAP1L	protein_coding	coding	stage_specific	0.321754	0.554045	0.437899	1.02045	0.681474	0.850962	1.01407	0.866284	0.940177	1.13323	1.54211	1.33767	1.28832	1.30146	1.29489
chr15	65105533	65105800	+	ENSG00000259258	RP11-325L12.3	processed_pseudogene	other	never	0	0	0	0	0	0	0	0	0	0	1.03501	0.517505	0	0	0
chr15	65117378	65133836	-	ENSG00000090470	PDCD7	protein_coding	coding	constitutive	16.9289	15.2432	16.0861	12.829	15.6391	14.234	24.639	24.6149	24.627	21.5557	16.1961	18.8759	17.982	14.9175	16.4498
chr15	65148218	65185342	-	ENSG00000166855	CLPX	protein_coding	coding	constitutive	28.4981	25.9472	27.2227	28.8268	30.8474	29.8371	25.3243	29.6438	27.484	24.2283	21.9273	23.0778	17.1133	17.1131	17.1132
chr15	65194757	65211488	-	ENSG00000138615	CILP	protein_coding	coding	never	0	0.00472895	0.00236447	0.00182512	0.0034745	0.00264981	0.065485	0.026016	0.0457505	0.102728	0.100534	0.101631	0.0822159	0.0772152	0.0797155
chr15	65226471	65226697	-	ENSG00000279268	RP11-628M2.1	TEC	lncRNA	never	0.06351	0.0749449	0.0692274	0	0.0889501	0.0444751	0	0.0380589	0.0190294	0	0.0713171	0.0356585	0	0	0
chr15	65229860	65229967	+	ENSG00000201709	RNU6-686P	snRNA	other	never	0	0	0	0	0	0	0	0	0	0	0	0	0	0	0
chr15	65234459	65300618	-	ENSG00000138617	PARP16	protein_coding	coding	constitutive	2.19903	2.88993	2.54448	1.91967	2.08779	2.00373	5.28751	5.19288	5.24019	4.27579	3.35536	3.81557	4.76047	4.15498	4.45772
chr15	65285460	65285591	-	ENSG00000206903	SNORA24	snoRNA	other	gt_restricted	0	0	0	0	0	0	6.25775	3.97775	5.11775	9.81672	0	4.90836	0	0	0
chr15	65296050	65296166	+	ENSG00000199568	RNU5A-1	snRNA	other	never	0	0	0	0	0	0	0	0	0	0	10.2714	5.1357	0	0	0
chr15	65301921	65302311	+	ENSG00000259346	RP11-349G13.2	processed_pseudogene	other	never	0	0	0	0	0	0	0	0.213595	0.106798	0	0.213465	0.106732	0	0.110572	0.055286
chr15	65304676	65304792	+	ENSG00000200156	RNU5B-1	snRNA	other	never	0	0	0	0	0	0	0	0	0	0	0	0	0	0	0
chr15	65327126	65378040	-	ENSG00000174498	IGDCC3	protein_coding	coding	constitutive	5.77382	7.1026	6.43821	3.29114	3.643	3.46707	35.1818	26.863	31.0224	43.6033	25.3522	34.4778	70.0258	33.6685	51.8471
chr15	65381463	65423072	-	ENSG00000103742	IGDCC4	protein_coding	coding	constitutive	1.85334	3.47773	2.66554	6.54259	4.12449	5.33354	10.9285	9.89659	10.4125	5.26192	6.45768	5.8598	5.43791	5.17828	5.30809
chr15	65442462	65517704	-	ENSG00000074603	DPP8	protein_coding	coding	constitutive	7.75412	7.41422	7.58417	8.36423	8.24097	8.3026	8.75332	7.90504	8.32918	9.28669	11.3016	10.2941	9.52389	10.0346	9.77924
chr15	65458573	65459534	+	ENSG00000270690	RP11-349G13.3	processed_pseudogene	other	never	0	0	0	0	0	0	0	0	0	0.171968	0.174099	0.173034	0	0	0
chr15	65475317	65475614	-	ENSG00000259232	RP11-349G13.1	processed_pseudogene	other	never	0.0887884	0.38686	0.237824	0.22396	0.213178	0.218569	0.669639	0.744901	0.70727	0.262621	0.638098	0.45036	0.280242	0.661053	0.470647
chr15	65502740	65502836	-	ENSG00000252217	Y_RNA	misc_RNA	other	never	0	0	0	0	0	0	0	0	0	0	0	0	0	0	0
chr15	65530417	65578352	+	ENSG00000074696	HACD3	protein_coding	coding	constitutive	54.2168	50.9837	52.6003	58.7209	54.726	56.7234	70.5823	70.3118	70.4471	64.5124	62.4667	63.4896	83.2945	88.2625	85.7785
chr15	65553080	65553187	-	ENSG00000207449	RNU6-19P	snRNA	other	never	0	0	0	0	0	0	0	0	0	0	47.6944	23.8472	0	0	0
chr15	65578752	65611289	-	ENSG00000138614	VWA9	protein_coding	coding	constitutive	22.599	15.7649	19.182	13.3052	17.3576	15.3314	22.5296	21.1783	21.854	28.6223	16.6694	22.6458	27.6666	20.2845	23.9755
chr15	65611365	65660995	+	ENSG00000074621	SLC24A1	protein_coding	coding	constitutive	6.79867	6.73924	6.76896	3.95899	2.73575	3.34737	4.79222	5.29145	5.04183	4.90544	3.84224	4.37384	4.9341	3.27956	4.10683
chr15	65655619	65656085	-	ENSG00000275638	RP11-16E23.5	antisense	lncRNA	never	0	0.0680688	0.0340344	0	0	0	0.117825	0.0748954	0.0963602	2.27e-26	0.280441	0.14022	0.0986185	0.387712	0.243165
chr15	65658045	65792293	-	ENSG00000174485	DENND4A	protein_coding	coding	stage_specific	0.932498	1.45443	1.19346	1.70646	1.40458	1.55552	1.96693	2.43713	2.20203	4.45851	6.44085	5.44968	4.47183	6.26712	5.36948
chr15	65696832	65696936	-	ENSG00000238311	snoU13	snoRNA	other	never	0	0	0	0	0	0	0	0	0	0	0	0	0	35.7956	17.8978
chr15	65719245	65719332	-	ENSG00000264737	MIR4511	miRNA	other	never	0	0	0	0	0	0	0	0	0	0	0	0	0	0	0
chr15	65726053	65891991	+	ENSG00000103769	RAB11A	protein_coding	coding	constitutive	255.565	203.514	229.54	248.539	322.23	285.385	227.439	217.223	222.331	403.22	275.67	339.445	331.726	231.261	281.493
chr15	65766459	65767398	-	ENSG00000261544	RP11-16E23.3	sense_intronic	lncRNA	never	0	0.0400227	0.0200114	0.0926794	0	0.0463397	0	0.132109	0.0660545	0	0.352077	0.176038	0	0.0911858	0.0455929
chr15	65771175	65772139	-	ENSG00000259924	RP11-16E23.4	processed_pseudogene	other	never	0.0633119	0.28735	0.175331	0.14639	0.10134	0.123865	0.248696	0.455282	0.351989	0.17166	0.594034	0.382847	0.149873	0.491014	0.320443
chr15	65816301	65817481	-	ENSG00000249271	HNRNPA1P44	processed_pseudogene	other	never	0	0.0105831	0.00529155	0.0150043	0.00571277	0.0103585	0.0215234	0.011305	0.0164142	0.00703773	0.0569993	0.0320185	0.00750996	0.00369061	0.00560028
chr15	65843483	65843558	-	ENSG00000283249	U6	snRNA	other	never	0	0	0	0	0	0	0	0	0	0	0	0	0	0	0
chr15	65895078	66253747	-	ENSG00000157890	MEGF11	protein_coding	coding	never	0.637145	0.588222	0.612684	0.294315	0.208349	0.251332	0.24258	0.103934	0.173257	0.507557	0.927749	0.717653	0.635515	0.371768	0.503641
chr15	66040232	66040332	+	ENSG00000263512	MIR4311	miRNA	other	never	0	0	0	0	0	0	0	0	0	0	0	0	0	0	0
chr15	66278497	66293357	-	ENSG00000261318	RP11-653J6.1	antisense	lncRNA	never	0	0.141708	0.070854	0.0273457	0.0520585	0.0397021	0	0.0259866	0.0129933	0	0.0519415	0.0259708	0.102653	0.21524	0.158946
chr15	66314913	66331703	-	ENSG00000260773	RP11-352G18.2	antisense	lncRNA	never	0.220445	0.240126	0.230286	0.0695065	0.132321	0.100914	0.311736	0.16513	0.238433	0.570534	1.08919	0.829862	0.130461	0.170966	0.150714
chr15	66293216	66333898	+	ENSG00000166938	DIS3L	protein_coding	coding	constitutive	10.8226	10.1483	10.4855	9.84164	13.808	11.8248	12.4034	12.6412	12.5223	16.124	10.8897	13.5069	14.4583	13.6956	14.077
chr15	66336205	66386746	-	ENSG00000075131	TIPIN	protein_coding	coding	constitutive	15.1735	11.1863	13.1799	7.46175	10.361	8.91137	10.2702	9.66051	9.96536	5.84415	5.14514	5.49465	6.7409	5.20766	5.97428
chr15	66379336	66379915	-	ENSG00000240821	RPL9P25	processed_pseudogene	other	stage_specific	0.280226	2.99276	1.63649	2.22185	1.4524	1.83712	4.12695	6.78533	5.45614	1.42493	3.60246	2.51369	1.98729	1.69292	1.84011
chr15	66347206	66347342	-	ENSG00000252712	SCARNA14	scaRNA	other	pp1_restricted	0	0	0	0	12.4422	6.2211	0	3.10546	1.55273	7.66397	40.3464	24.0052	0	3.21521	1.6076
chr15	66348275	66348375	-	ENSG00000223271	Y_RNA	misc_RNA	other	never	0	0	0	0	0	0	0	0	0	0	0	0	0	0	0
chr15	66386816	66492312	+	ENSG00000169032	MAP2K1	protein_coding	coding	constitutive	34.8985	30.1753	32.5369	67.0535	71.0896	69.0716	22.4231	15.9621	19.1926	17.1649	14.5411	15.853	16.6575	13.1721	14.9148
chr15	66488657	66492109	-	ENSG00000261351	CTD-3185P2.1	antisense	lncRNA	never	0.47001	0.403389	0.4367	0.364947	0.186291	0.275619	0.544095	0.685207	0.614651	0.993923	1.07476	1.03434	0.614023	0.612462	0.613243
chr15	66490134	66497813	-	ENSG00000174446	SNAPC5	protein_coding	coding	constitutive	31.0388	22.1772	26.608	16.0027	19.2889	17.6458	22.1063	20.6635	21.3849	26.2152	17.3517	21.7834	24.2779	17.2222	20.7501
chr15	66414932	66415198	-	ENSG00000261102	ATP5J2P6	processed_pseudogene	other	never	0	0	0	0	0	0	0	0	0	0	0.598734	0.299367	0	0	0
chr15	66446454	66446777	-	ENSG00000243404	RPL35AP32	processed_pseudogene	other	never	0	0	0	0	0	0	0	0.0420679	0.0210339	0.415278	2.35437	1.38482	0	0.174219	0.0871095
chr15	66496957	66497034	-	ENSG00000266589	MIR4512	miRNA	other	never	0	0	0	0	0	0	0	0	0	0	0	0	0	0	0
chr15	66498014	66524532	-	ENSG00000174444	RPL4	protein_coding	coding	constitutive	2853.52	2287.49	2570.51	1906.15	2881.07	2393.61	2841.83	2971.84	2906.84	2362.53	1147.72	1755.12	1212.87	986.631	1099.75
chr15	66501249	66501318	-	ENSG00000199574	SNORD18C	snoRNA	other	never	0	0	0	0	0	0	0	0	0	0	0	0	0	0	0
chr15	66502018	66502089	-	ENSG00000280554	snoU18	snoRNA	other	never	0	0	0	0	0	0	0	0	0	0	0	0	0	0	0
chr15	66502019	66502091	-	ENSG00000202529	SNORD18B	snoRNA	other	never	0	0	0	0	0	0	0	0	0	0	0	0	0	0	0
chr15	66502811	66502910	-	ENSG00000199673	SNORD16	snoRNA	other	never	0	0	0	0	0	0	4.45766	0	2.22883	0	2.86e-285	1.43e-285	2.95e-156	1.06e-106	5.3248e-107
chr15	66503242	66503314	-	ENSG00000200623	SNORD18A	snoRNA	other	never	0	0	0	0	0	0	0	0	0	0	0	0	0	0	0
chr15	66547178	66565979	-	ENSG00000188501	LCTL	protein_coding	coding	never	0.680682	1.10172	0.891201	0.0644811	0.078634	0.0715575	0.0845261	0.0506722	0.0675991	0.142247	0.23951	0.190879	0.301517	0.473766	0.387642
chr15	66504958	66550128	+	ENSG00000174442	ZWILCH	protein_coding	coding	constitutive	39.5614	29.4314	34.4964	17.3673	17.5772	17.4722	11.5896	17.5099	14.5497	12.3706	11.3902	11.8804	13.4784	17.0678	15.2731
chr15	66582189	66685794	+	ENSG00000259471	LINC01169	lincRNA	lncRNA	never	0	0	0	0	0	0	0.0481861	0	0.0240931	0	0	0	0	0	0
chr15	66702227	66782848	+	ENSG00000137834	SMAD6	protein_coding	coding	constitutive	3.49703	4.5142	4.00561	43.6609	37.7644	40.7126	65.6637	45.6815	55.6726	8.56716	5.07197	6.81956	20.7465	17.4407	19.0936
chr15	66740444	66741151	+	ENSG00000274995	RP11-321F6.2	sense_intronic	lncRNA	never	0.0320622	0.0523868	0.0422245	0.343714	0.115471	0.229593	0.423171	0.710901	0.567036	0.0948344	0.172817	0.133826	0.126497	0.676349	0.401423
chr15	66808403	66810560	+	ENSG00000270490	RP11-622C24.1	processed_pseudogene	other	never	0	0	0	0.0102903	0	0.00514515	0.0153839	0	0.00769195	0.0120666	0.034205	0.0231358	0.0193144	0.00506222	0.0121883
chr15	66860302	66867023	+	ENSG00000277152	RP11-622C24.2	lincRNA	lncRNA	never	0.00243803	0.0132784	0.00785821	0.272124	0.149268	0.210696	0.0114922	0.0321422	0.0218172	0.0180282	0.0890674	0.0535478	0.080799	0.23446	0.15763
chr15	66919810	66931755	+	ENSG00000259437	RP11-798K3.4	lincRNA	lncRNA	never	0	0	0	0.0474368	0	0.0237184	0	0	0	0	0	0	0	0.0466723	0.0233361
chr15	66931536	66956518	-	ENSG00000259289	RP11-798K3.3	lincRNA	lncRNA	never	0	0	0	0.0197398	0	0.0098699	0.029511	0	0.0147555	0	0	0	0.0247006	0	0.0123503
chr15	66984107	67065268	-	ENSG00000259347	RP11-798K3.2	antisense	lncRNA	never	0.13964	0.261271	0.200456	0.0395339	0	0.0197669	0.00674214	0.0917364	0.0492393	0.0317298	0.0428305	0.0372801	0.0451451	0.0310599	0.0381025
chr15	67000813	67001085	-	ENSG00000259246	HMGN2P47	processed_pseudogene	other	never	0	0	0	0	0	0	0	0	0	0	0	0	0	0	0
chr15	67063762	67195195	+	ENSG00000166949	SMAD3	protein_coding	coding	constitutive	18.603	13.6255	16.1142	13.5492	8.90579	11.2275	7.7976	7.36213	7.57986	18.338	16.5694	17.4537	31.2402	25.1675	28.2038
chr15	67142733	67146939	-	ENSG00000259202	RP11-342M21.2	antisense	lncRNA	never	0	0	0	0	0	0	0	0	0	0	0.182805	0.0914025	0	0	0
chr15	67201032	67255195	-	ENSG00000103591	AAGAB	protein_coding	coding	constitutive	32.9082	24.4104	28.6593	27.6349	41.7546	34.6947	29.8219	28.6913	29.2566	45.6104	32.9908	39.3006	36.4237	28.6178	32.5207
chr15	67403618	67521844	-	ENSG00000259673	IQCH-AS1	lincRNA	lncRNA	stage_specific	0.397517	0.376643	0.38708	0.489118	0.234481	0.361799	0.979615	1.05147	1.01554	1.67124	2.14926	1.91025	1.41552	1.25665	1.33608
chr15	67254799	67502260	+	ENSG00000103599	IQCH	protein_coding	coding	stage_specific	0.734398	1.15331	0.943854	0.82871	1.18742	1.00806	1.09448	2.00217	1.54832	4.60758	3.31822	3.9629	1.58441	1.33217	1.45829
chr15	67521067	67530143	+	ENSG00000189227	C15orf61	protein_coding	coding	stage_specific	1.18534	1.23127	1.2083	0.93914	0.805977	0.872559	2.72866	2.46299	2.59583	2.38341	2.7251	2.55425	4.27443	3.36756	3.82099
chr15	67232445	67232837	+	ENSG00000242634	RPS24P16	processed_pseudogene	other	never	0.0881258	0	0.0440629	0	0.211588	0.105794	0.0830803	0.0633722	0.0732263	0.0651652	0.422224	0.243695	0	0	0
chr15	67520005	67521062	-	ENSG00000259673	IQCH-AS1	lincRNA	lncRNA	never	0	0	0	0	0	0	0	0	0	0	0.257527	0.128764	0	0	0
chr15	67541071	67542604	-	ENSG00000270964	RP11-502I4.3	lincRNA	lncRNA	never	0.252281	0.22246	0.237371	0.106059	0.100953	0.103506	0.883394	0.56873	0.726062	0.76397	0.66911	0.71654	0.796273	0.816165	0.806219
chr15	67542708	67807123	+	ENSG00000137764	MAP2K5	protein_coding	coding	constitutive	5.9294	7.06789	6.49864	6.31117	5.14343	5.7273	8.41795	7.97745	8.1977	8.96205	6.98846	7.97525	7.17583	5.95422	6.56503
chr15	67627851	67629135	+	ENSG00000259512	HNRNPA1P5	processed_pseudogene	other	never	0.021048	0.022927	0.0219875	0.0132729	0.0252678	0.0192703	0.0198429	0.127934	0.0738884	0.160829	0.113449	0.137139	0.0664336	0.0652949	0.0658642
chr15	67819703	67834561	+	ENSG00000188779	SKOR1	protein_coding	coding	never	0.0203447	0.0595693	0.039957	0.0589049	0.0393875	0.0491462	0.251856	0.0955151	0.173686	0.193734	0.172704	0.183219	0.690089	0.510335	0.600212
chr15	67832724	67873866	+	ENSG00000259410	RP11-34F13.3	processed_transcript	lncRNA	never	0	0	0	0	0	0	0.110891	0	0.0554455	0	0.070445	0.0352225	0	0.0729792	0.0364896
chr15	67834309	67838879	-	ENSG00000245719	RP11-34F13.2	lincRNA	lncRNA	never	0.0089456	0.043849	0.0263973	0	0	0	0	0	0	0.0139714	0	0.0069857	0	0.0111004	0.0055502
chr15	67839938	67840045	-	ENSG00000206625	RNU6-1	snRNA	other	constitutive	1096.72	732.6	914.66	458.522	531.929	495.226	1150.17	831.761	990.966	807.896	981.513	894.705	1375.37	1296.51	1335.94
chr15	67974390	67974625	-	ENSG00000261702	RP11-282M16.1	processed_pseudogene	other	never	0	0	0	0	0	0	0	0	0	0	0	0	0	0	0
chr15	67985058	67986288	+	ENSG00000260109	RP11-883G10.1	unprocessed_pseudogene	other	never	0	0	0	0	0	0	0	0	0	0	0	0	0	0	0
chr15	68054178	68198603	+	ENSG00000033800	PIAS1	protein_coding	coding	constitutive	14.5104	13.6384	14.0744	12.0566	13.0935	12.575	21.2735	32.331	26.8023	38.3166	34.3056	36.3111	30.9472	33.4952	32.2212
chr15	68184031	68229718	-	ENSG00000260007	RP11-315D16.2	protein_coding	coding	constitutive	1.27069	2.26087	1.76578	1.29808	1.18699	1.24253	3.85341	3.96222	3.90781	2.02225	1.64222	1.83224	2.65942	1.08341	1.87142
chr15	68190704	68206110	-	ENSG00000129007	CALML4	protein_coding	coding	constitutive	2.61475	5.04455	3.82965	2.61691	2.81789	2.7174	8.16139	8.39085	8.27612	3.41356	4.23815	3.82585	4.67185	4.0858	4.37882
chr15	68206991	68257211	-	ENSG00000128973	CLN6	protein_coding	coding	constitutive	57.0226	40.6787	48.8507	20.451	29.7555	25.1032	44.6721	42.0403	43.3562	22.4756	13.4797	17.9777	37.6882	17.0505	27.3694
chr15	68254548	68254939	+	ENSG00000260602	HMGN2P40	processed_pseudogene	other	never	0	0	0	0	0	0	0	0.0637234	0.0318617	0	0.0530705	0.0265352	0.0699232	0.00916328	0.0395432
chr15	68267791	68277994	-	ENSG00000260657	RP11-315D16.4	lincRNA	lncRNA	never	0.0862232	0.0298086	0.0580159	0.21749	0.131413	0.174452	0.103195	0.234533	0.168864	1.28e-06	1.77e-20	6.38e-07	0	0.0874535	0.0437268
chr15	68277802	68295865	+	ENSG00000169018	FEM1B	protein_coding	coding	constitutive	41.9211	44.2643	43.0927	28.2055	28.6411	28.4233	28.6194	34.7985	31.709	32.8205	23.0489	27.9347	28.9726	21.2967	25.1347
chr15	68296532	68432162	-	ENSG00000137809	ITGA11	protein_coding	coding	pp1_restricted	0.0713943	0.0897963	0.0805953	0.257122	0.270412	0.263767	0.19884	0.246648	0.222744	3.13724	2.08342	2.61033	0.126457	0.135586	0.131022
chr15	68578968	68727806	+	ENSG00000103647	CORO2B	protein_coding	coding	stage_specific	1.14945	1.38906	1.26926	0.0384888	0.0244234	0.0314561	0.0910036	0.103596	0.0972998	0.654381	0.630471	0.642426	1.82193	1.36633	1.59413
chr15	68749500	68750691	+	ENSG00000271232	CARSP1	processed_pseudogene	other	never	0	0	0	0	0	0	0	0	0	0	0	0	0	0	0
chr15	68778534	68820897	-	ENSG00000140350	ANP32A	protein_coding	coding	constitutive	217.383	149.469	183.426	210.911	287.399	249.155	204.354	182.693	193.524	210.853	115.803	163.328	163.708	135.375	149.542
chr15	68801849	68801925	-	ENSG00000265195	MIR4312	miRNA	other	never	0	0	0	0	0	0	0	0	0	0	0	0	0	0	0
chr15	68818220	68946811	+	ENSG00000258484	SPESP1	protein_coding	coding	never	0	0	0	0.00820957	0	0.00410478	0	0	0	0.0192534	0.0232399	0.0212466	0.0306198	0	0.0153099
chr15	68930503	69028889	+	ENSG00000137808	RP11-809H16.2	processed_transcript	lncRNA	never	0	0	0	0	0	0	0	0	0	0	0	0	0	0	0
chr15	68930524	69062743	+	ENSG00000255346	NOX5	protein_coding	coding	never	0.00766757	0.00103137	0.00434947	0	0	0	0.0288148	0.0484566	0.0386357	0	0	0	0.00925511	0	0.00462756
chr15	68833829	68834749	+	ENSG00000259286	RP11-696L21.2	processed_pseudogene	other	never	0	0	0	0.0565412	0.0269096	0.0417254	0.338116	0.308953	0.323535	0.232055	0.416161	0.324108	0.123813	0.236428	0.18012
chr15	69022229	69024176	+	ENSG00000273851	RP11-809H16.3	transcribed_processed_pseudogene	other	never	0	0	0	0	0	0	0	0	0	0	0	0	0	0	0
chr15	69037548	69043565	-	ENSG00000259265	RP11-809H16.4	antisense	lncRNA	never	0	0	0	0	0	0	0	0.0144098	0.0072049	0	0	0	0	0	0
chr15	69072925	69095820	+	ENSG00000212766	EWSAT1	lincRNA	lncRNA	never	0.295707	0.470874	0.38329	0.0858759	0.0937899	0.0898329	0.387317	0.120978	0.254148	0.229068	0.11786	0.173464	0.00827624	0.104754	0.0565151
chr15	69080878	69099987	+	ENSG00000259222	RP11-809H16.5	lincRNA	lncRNA	never	7.17e-30	0.0148722	0.0074361	0.0142156	0.0413586	0.0277871	0	0	0	0.0333391	8.62e-70	0.0166696	0	8.06e-11	4.03083e-11
chr15	69160583	69272217	+	ENSG00000138604	GLCE	protein_coding	coding	constitutive	5.11971	3.92743	4.52357	6.68252	9.34811	8.01531	5.10588	5.62148	5.36368	5.76313	4.9648	5.36397	4.5	4.84881	4.67441
chr15	69278327	69298763	-	ENSG00000261634	RP11-352D13.6	antisense	lncRNA	never	0.0885469	0.234333	0.16144	0.0859919	0.0830791	0.0845355	0.236086	0.289333	0.262709	0.0742692	0.0771462	0.0757077	0.229827	0.259648	0.244737
chr15	69278674	69295322	+	ENSG00000259504	RP11-352D13.5	lincRNA	lncRNA	never	0	0.0654403	0.0327202	0.083637	0.106147	0.094892	0	0.0264933	0.0132467	0.112313	0	0.0561565	0.0697702	0.0471184	0.0584443
chr15	69298946	69407780	+	ENSG00000137819	PAQR5	protein_coding	coding	constitutive	3.87662	3.797	3.83681	8.20383	9.79771	9.00077	12.9452	13.8048	13.375	3.22094	2.63529	2.92812	10.4605	9.82621	10.1434
chr15	69406440	69406552	-	ENSG00000207395	Y_RNA	misc_RNA	other	never	1.65e-50	3.06e-44	1.53e-44	1.09e-243	2.06e-91	1.03e-91	5.43234	2.5e-132	2.71617	0	64.0986	32.0493	77.2385	5.73e-12	38.6193
chr15	69414245	69448427	+	ENSG00000137807	KIF23	protein_coding	coding	constitutive	53.4333	29.9236	41.6784	16.0675	29.5051	22.7863	28.075	39.3382	33.7066	21.5493	8.50582	15.0276	42.8827	27.0971	34.9899
chr15	69396903	69415029	-	ENSG00000259426	RP11-253M7.1	antisense	lncRNA	pp1_restricted	0.114974	0.10868	0.111827	0.166537	0.101606	0.134072	0.057448	0.158241	0.107844	1.85515	1.54237	1.69876	0.632296	0.75384	0.693068
chr15	69391191	69392149	+	ENSG00000259645	RP11-253M7.6	sense_intronic	lncRNA	never	0	0.0179333	0.00896665	0.124583	0.0790569	0.10182	0.0310418	0.256513	0.143777	0.0973925	0.285937	0.191665	0.129909	0.24515	0.187529
chr15	69434465	69435120	-	ENSG00000259191	RP11-253M7.3	processed_pseudogene	other	never	0	0.0195123	0.00975615	0.022592	0	0.011296	0	0	0	0.211935	0.278929	0.245432	0	0.0222279	0.0111139
chr15	69452783	69456194	+	ENSG00000137818	RPLP1	protein_coding	coding	constitutive	10242.1	3982.06	7112.08	4141.12	10579.6	7360.36	6916.62	3437.12	5176.87	6199.02	1263.93	3731.47	3423.97	1296.98	2360.47
chr15	69457940	69458149	+	ENSG00000207119	U3	snoRNA	other	never	0	0	0	0.762038	0	0.381019	0	0.362081	0.18104	0	0	0	0	0	0
chr15	69458521	69461806	-	ENSG00000259215	RP11-253M7.4	lincRNA	lncRNA	never	0	0.0482627	0.0241313	0.167641	0	0.0838205	0	0.159309	0.0796545	0.262106	0.265353	0.26373	0	0	0
chr15	69463025	69571440	+	ENSG00000245750	DRAIC	lincRNA	lncRNA	never	0.0726275	0.341453	0.20704	0.222548	0.0377245	0.130136	0.681173	0.333636	0.507405	1.90209	0.714634	1.30836	0.491268	0.491021	0.491144
chr15	69564723	69565790	-	ENSG00000259457	RP11-279F6.2	lincRNA	lncRNA	never	0	0	0	0	0	0	0	0	0	0	9.61e-126	4.8e-126	0	0	0
chr15	69592128	69695750	+	ENSG00000259641	PCAT29	lincRNA	lncRNA	never	0	0	0	0	0	0	0	0.0285614	0.0142807	0.140983	0.0335226	0.0872528	0	0.00515769	0.00257885
chr15	69803315	69804046	-	ENSG00000259496	RP11-19J5.1	processed_pseudogene	other	never	0	0	0	0	0	0	0	0	0	0	0.0183138	0.0091569	0	0	0
chr15	69820755	69822856	-	ENSG00000259309	RP11-19J5.2	lincRNA	lncRNA	never	0	0	0	0	0	0	0	0	0	0	0	0	0	0	0
chr15	69835233	69843120	+	ENSG00000259703	LINC00593	lincRNA	lncRNA	never	0	0	0	0	0	0	0.0353134	0.022448	0.0288807	0.0184657	0.0149556	0.0167107	0	0	0
chr15	70047789	70098176	-	ENSG00000140332	TLE3	protein_coding	coding	constitutive	32.6019	40.4306	36.5162	66.0832	47.1472	56.6152	54.951	44.0392	49.4951	45.8027	35.412	40.6073	39.6775	28.3909	34.0342
chr15	70079371	70079468	-	ENSG00000207965	MIR629	miRNA	other	never	0	0	0	0	0	0	0	0	0	0	0	0	0	0	0
chr15	70193235	70193341	+	ENSG00000200216	RNU6-745P	snRNA	other	never	0	0	0	0	0	0	0	0	0	0	0	0	0	0	0
chr15	70195637	70198509	-	ENSG00000259252	AC011648.1	lincRNA	lncRNA	never	0	0	0	0	0	0	0	0	0	0	0	0	0	0	0
chr15	70321575	70326742	+	ENSG00000259503	RP11-543G18.1	lincRNA	lncRNA	never	0	0	0	0	0	0	0	0	0	0.0745175	0.0603525	0.067435	0	0.0312618	0.0156309
chr15	70503906	70505928	-	ENSG00000259473	RP11-96C21.1	lincRNA	lncRNA	never	0	0	0	0	0	0	0	0	0	0	0	0	0	0	0
chr15	70570957	70586606	-	ENSG00000280639	RP11-96C21.2	lincRNA	lncRNA	never	0.0159011	0.0202074	0.0180543	0.0233969	0	0.0116985	0.0349783	0.00635258	0.0206654	0.109743	0.17459	0.142167	0.033459	0.0591939	0.0463264
chr15	70602123	70602516	+	ENSG00000259227	RP11-64K10.1	processed_pseudogene	other	never	0	0	0	0	0	0	0	0	0	0	0.0524886	0.0262443	0	0	0
chr15	70615546	70616567	+	ENSG00000281264	SALRNA3	lincRNA	lncRNA	never	0	0.0106841	0.00534205	0	0	0	0	0	0	0.0870352	0.0704907	0.0787629	0	0	0
chr15	70635248	70637314	+	ENSG00000280515	SALRNA2	lincRNA	lncRNA	never	0	0.00466187	0.00233094	0	0	0	0	0	0	0.0506356	0.153789	0.102212	0.00675415	0	0.00337708
chr15	70654553	70763593	-	ENSG00000137831	UACA	protein_coding	coding	constitutive	22.7913	22.4061	22.5987	22.873	23.523	23.198	22.0237	29.0003	25.512	37.9764	32.6251	35.3008	18.2998	16.1078	17.2038
chr15	70748931	70754177	+	ENSG00000259532	RP11-138H8.2	lincRNA	lncRNA	never	0	0	0	0	0	0	0	0	0	0	0.219366	0.109683	0	0	0
chr15	70758268	70758856	-	ENSG00000274297	RP11-138H8.8	sense_intronic	lncRNA	never	0	0.0919588	0.0459794	0.0532366	0	0.0266183	0.119383	0.126477	0.12293	0	0.15168	0.07584	0	0.104757	0.0523785
chr15	70768010	70778868	-	ENSG00000259624	RP11-138H8.3	antisense	lncRNA	never	0	0	0	0	0	0	0	0	0	0	0	0	0	0	0
chr15	70791012	70791486	+	ENSG00000259452	RP11-138H8.4	processed_pseudogene	other	never	0	0	0	0	0	0	0	0	0	0	0	0	0	0	0
chr15	70796596	70802688	-	ENSG00000235420	RPL29P30	transcribed_processed_pseudogene	other	never	0.0360266	0.0431674	0.039597	0.0662083	0.079076	0.0726422	0.0553128	0.177033	0.116173	0.104386	0.107881	0.106134	0.0852834	0.00638615	0.0458348
chr15	70829129	70854159	-	ENSG00000166173	LARP6	protein_coding	coding	constitutive	12.7249	9.42454	11.0747	14.3294	17.3882	15.8588	8.84533	7.16895	8.00714	21.6803	10.5117	16.096	15.4634	9.53864	12.501
chr15	70881341	70892785	-	ENSG00000129028	THAP10	protein_coding	coding	stage_specific	2.52289	2.56683	2.54486	1.27591	0.925098	1.1005	1.30386	2.36399	1.83393	2.46052	2.84079	2.65065	2.24327	2.60497	2.42412
chr15	70853238	71053657	+	ENSG00000137821	LRRC49	protein_coding	coding	constitutive	5.83315	4.11946	4.9763	1.91197	2.82	2.36598	6.8682	7.03771	6.95296	24.2239	19.2988	21.7614	12.1457	12.0444	12.0951
chr15	70848882	70849770	-	ENSG00000259744	RP11-138H8.6	sense_intronic	lncRNA	never	0.0292277	0.031837	0.0305323	0.073724	0	0.036862	0.0551085	0.0875747	0.0713416	0.172901	0.0525128	0.112707	0.0230628	0.018134	0.0205984
chr15	70858713	70860162	+	ENSG00000259470	KRT8P9	processed_pseudogene	other	never	0.0138983	0.028376	0.0211372	0.0674175	0.0718726	0.0696451	0.0786154	0.0723954	0.0755054	0.0806364	0.157124	0.11888	0.146786	0.076944	0.111865
chr15	71063100	71063989	-	ENSG00000242276	RPL5P3	processed_pseudogene	other	never	0.0156281	0.069157	0.0423926	0.0221739	0	0.0110869	0.0736665	0.0426119	0.0581392	0.0693377	0.0690267	0.0691822	0.0369951	0.0254527	0.0312239
chr15	71096951	71783383	+	ENSG00000187720	THSD4	protein_coding	coding	stage_specific	2.31778	3.50684	2.91231	0.469465	0.547782	0.508624	1.46967	1.27372	1.3717	0.34371	0.305733	0.324721	1.61843	1.71305	1.66574
chr15	71547279	71549832	-	ENSG00000278408	RP11-1123I8.1	antisense	lncRNA	never	0	0	0	0	0	0	0	0	0	0	0	0	0	0	0
chr15	71110243	71115494	-	ENSG00000225362	CT62	protein_coding	coding	never	0.131982	0.0608643	0.0964231	0	0.0247426	0.0123713	0.0308559	0.0072877	0.0190718	0	0.0391269	0.0195634	0	0.00754528	0.00377264
chr15	71147649	71189042	-	ENSG00000259964	THSD4-AS1	antisense	lncRNA	never	0.124111	0	0.0620555	0	0	0	0	0	0	0	0.0277935	0.0138967	0	0	0
chr15	71164769	71165415	-	ENSG00000259781	HMGB1P6	processed_pseudogene	other	constitutive	149.889	99.9649	124.927	88.5545	116.071	102.313	116.813	132.459	124.636	104.523	45.4222	74.9726	118.522	106.014	112.268
chr15	71341157	71341712	-	ENSG00000212664	RP11-592N21.1	processed_pseudogene	other	constitutive	117.176	93.6696	105.423	87.4435	114.093	100.768	135.385	127.202	131.293	112.991	55.6767	84.3338	63.8229	40.6263	52.2246
chr15	71342323	71348471	+	ENSG00000260586	RP11-592N21.2	sense_intronic	lncRNA	never	0	0	0	0	0.0392031	0.0196015	0	0.0195694	0.0097847	0	0	0	0	0	0
chr15	71792637	71818259	+	ENSG00000278570	NR2E3	protein_coding	coding	never	0.131295	0.467502	0.299399	0.0754601	0.0320007	0.0537304	0.0805789	0.167853	0.124216	0.209332	0.120809	0.165071	0.148231	0.169127	0.158679
chr15	71818395	71823384	+	ENSG00000260037	CTD-2524L6.3	antisense	lncRNA	never	0.269838	0.139682	0.20476	0.0239434	0	0.0119717	0	0.05123	0.025615	1.77e-38	0.294766	0.147383	0.0883734	0.141345	0.114859
chr15	72114257	72143688	+	ENSG00000166192	SENP8	protein_coding	coding	constitutive	2.13568	2.83896	2.48732	2.42456	3.09435	2.75945	2.55944	3.42072	2.99008	4.25275	3.00442	3.62859	1.92231	2.23441	2.07836
chr15	71822288	72118577	-	ENSG00000066933	MYO9A	protein_coding	coding	constitutive	8.01136	7.5759	7.79363	8.20038	6.90047	7.55042	8.44664	9.4717	8.95917	12.5501	13.0182	12.7842	4.82601	3.96473	4.39537
chr15	72140503	72155459	-	ENSG00000260173	RP11-2I17.4	antisense	lncRNA	never	0	0	0	0	0	0	0.0826247	0.105041	0.0938328	0	0.109252	0.054626	0.0691564	0	0.0345782
chr15	71858569	71858686	+	ENSG00000200873	RNA5SP399	rRNA	other	never	0	0	0	0	0	0	0	0	0	0	0	0	0	0	0
chr15	71972205	72040265	+	ENSG00000261632	RP11-390D11.1	antisense	lncRNA	never	0	0	0	0	0	0	0	0	0	0	0.0668174	0.0334087	0	0	0
chr15	72041193	72041653	-	ENSG00000260576	EIF5A2P1	processed_pseudogene	other	never	0	0.17429	0.087145	0.161439	0.0768338	0.119136	0.0603379	0.191769	0.126053	0.283961	0.459967	0.371964	0.0505025	0.238257	0.14438
chr15	72045182	72045367	+	ENSG00000222094	RNU2-65P	snRNA	other	never	0	0	0	0	0	0	0	0	0	1.50409	0	0.752045	0	0	0
chr15	72134640	72135436	+	ENSG00000243568	RP11-2I17.1	processed_pseudogene	other	never	0	0.0592032	0.0296016	0.0171369	0	0.00856845	0	0.0814259	0.0407129	0	0.113927	0.0569635	0.042887	0.0505822	0.0467346
chr15	72159806	72197785	-	ENSG00000175318	GRAMD2	protein_coding	coding	pp1_restricted	0.204055	0.688515	0.446285	0.755829	0.696765	0.726297	0.925046	0.720899	0.822972	1.27708	2.58934	1.93321	0.932382	1.1721	1.05224
chr15	72199028	72231822	-	ENSG00000067225	PKM	protein_coding	coding	constitutive	758.182	740.394	749.288	947.442	1190.99	1069.22	631.542	541.538	586.54	340.533	226.581	283.557	525.225	306.729	415.977
chr15	72241180	72272999	-	ENSG00000137817	PARP6	protein_coding	coding	constitutive	22.5231	24.076	23.2995	42.4861	46.4763	44.4812	52.4238	34.6356	43.5297	61.6817	70.9012	66.2914	69.5347	62.0643	65.7995
chr15	72266745	72319946	-	ENSG00000273025	RP11-106M3.5	protein_coding	coding	never	3.05e-09	2.13e-16	1.53e-09	9.26e-05	1.73e-43	4.63e-05	1.62e-09	0.06197	0.030985	0.157734	2.68e-11	0.078867	0.0533391	4.3e-96	0.0266696
chr15	72284726	72320129	-	ENSG00000140488	CELF6	protein_coding	coding	never	0.0549464	0.0583446	0.0566455	0.0606304	0.0682178	0.0644241	0.211301	0.0767591	0.14403	0.314483	0.488424	0.401454	0.338508	0.524991	0.43175
chr15	72284726	72375981	-	ENSG00000260729	RP11-106M3.2	protein_coding	coding	never	0.00680382	0.0398198	0.0233118	0.125701	0.049404	0.0875525	0.284865	0.197763	0.241314	0.210732	0.315987	0.26336	0.255412	0.196494	0.225953
chr15	72340918	72376476	-	ENSG00000213614	HEXA	protein_coding	coding	constitutive	29.5336	25.2849	27.4093	30.2086	39.6098	34.9092	44.9463	44.2004	44.5733	52.402	37.677	45.0395	40.7415	29.9244	35.3329
chr15	72278866	72351794	+	ENSG00000261460	RP11-106M3.3	antisense	lncRNA	never	0.0216203	0.0176628	0.0196416	0.0443098	0.0324436	0.0383767	0.0458605	0.0356294	0.040745	0.423099	0.520341	0.47172	0.01706	0.0234746	0.0202673
chr15	72376112	72378788	+	ENSG00000260339	HEXA-AS1	antisense	lncRNA	never	0.0386429	0.0596314	0.0491371	0.0487365	0.0463903	0.0475634	0.0728609	0.0849094	0.0788852	0.0958581	0.108911	0.102385	0.0457382	0.135861	0.0907996
chr15	72379214	72379710	-	ENSG00000243007	RPL12P35	processed_pseudogene	other	gt_restricted	0.335326	0.715777	0.525551	0.614148	0.514375	0.564261	1.12012	1.06566	1.09289	0.392012	0.286574	0.339293	0.563004	0.506005	0.534505
chr15	72398272	72408029	+	ENSG00000187806	TMEM202	protein_coding	coding	never	0	0	0	0	0	0	0	0	0	0	0	0	0	0	0
chr15	72474325	72602985	+	ENSG00000166233	ARIH1	protein_coding	coding	constitutive	95.8075	81.3148	88.5611	89.6758	90.3154	89.9956	80.102	86.9454	83.5237	101.724	77.6208	89.6724	91.2293	134.938	113.084
chr15	72589690	72591845	+	ENSG00000260534	RP11-1006G14.4	sense_overlapping	lncRNA	never	1.05e-31	1.9e-23	9.5e-24	7.49e-08	3.23e-11	3.75e-08	0.035282	0.202502	0.118892	0.240442	0.777401	0.508922	0.431419	0.697852	0.564635
chr15	72407777	72475168	-	ENSG00000261423	RP11-1007O24.3	lincRNA	lncRNA	never	0.60834	0.359958	0.484149	0.544646	0.486869	0.515757	0.55935	0.369054	0.464202	0.761235	0.86984	0.815538	0.471136	0.521889	0.496513
chr15	72450656	72451474	+	ENSG00000271072	PHBP20	processed_pseudogene	other	never	0.0676546	0.0190179	0.0433362	0.0165147	0.0681186	0.0423166	0.0185171	0.0758539	0.0471855	0.0516414	0.0784218	0.0650316	0.00929923	0.0812429	0.0452711
chr15	72465127	72466262	-	ENSG00000261187	RP11-1007O24.2	lincRNA	lncRNA	never	0.103163	0.177924	0.140543	0.195165	0.0619231	0.128544	0.194514	0.298804	0.246659	0.228854	0.53546	0.382157	0.352748	0.288029	0.320389
chr15	72604398	72605008	-	ENSG00000278313	RP11-1006G14.5	unprocessed_pseudogene	other	never	0	0	0	0	0	0	0	0.0444477	0.0222238	0.109693	0.0888414	0.0992672	0	0	0
chr15	72605182	72612326	+	ENSG00000260144	RP11-361M10.3	unprocessed_pseudogene	other	never	0.0323216	0.0264053	0.0293634	0.030573	0.0582024	0.0443877	0	0.038738	0.019369	0.0956017	0.116143	0.105872	0.204033	0.0802142	0.142124
chr15	72615809	72618250	+	ENSG00000260672	RP11-1006G14.1	lincRNA	lncRNA	never	0.0284781	0.0310204	0.0297493	0.0673436	0.0341875	0.0507655	0.0402714	0.0511972	0.0457343	0.0842332	0.225983	0.155108	0.106739	0.15902	0.13288
chr15	72608480	72636919	-	ENSG00000259783	RP11-1006G14.2	lincRNA	lncRNA	never	0.0415019	0.0942791	0.0678905	0.00803591	0	0.00401796	0.0175315	0.0506584	0.0340949	0.622811	0.445943	0.534377	0.126649	0.0975573	0.112103
chr15	72638820	72640125	+	ENSG00000259909	RP11-1006G14.3	unprocessed_pseudogene	other	never	0	0.0253961	0.0126981	0.0294046	0.055978	0.0426913	0	0.0279431	0.0139715	0	0.0558522	0.0279261	0	0	0
chr15	72654737	72666394	+	ENSG00000215186	GOLGA6B	protein_coding	coding	never	0.194172	0.505231	0.349701	0.0416558	0.00247803	0.0220669	0.111912	0.0432945	0.0776032	0.0767416	0.0979096	0.0873256	0.0387656	0.018784	0.0287748
chr15	72664576	72664799	+	ENSG00000274350	RN7SL853P	misc_RNA	other	never	0	0.1274	0.0637	0	0	0	0	0	0	0	0	0	0	0	0
chr15	72675782	72686149	-	ENSG00000175202	HIGD2B	protein_coding	coding	never	0	0.0191225	0.00956125	0.0110704	0	0.0055352	0	0.0105202	0.0052601	0.0778882	0.042055	0.0599716	0	0.010892	0.005446
chr15	72682265	72682904	-	ENSG00000261281	RP11-361M10.4	transcribed_processed_pseudogene	other	never	0	0	0	0	0	0	0	0	0	0	0	0	0	0	0
chr15	72686178	72738476	+	ENSG00000140463	BBS4	protein_coding	coding	constitutive	25.2603	23.9669	24.6136	15.4861	20.1012	17.7936	18.183	13.153	15.668	39.4161	22.3738	30.895	12.9576	12.8581	12.9078
chr15	72751368	72785846	-	ENSG00000159322	ADPGK	protein_coding	coding	constitutive	17.1875	18.8805	18.034	25.5817	26.6665	26.1241	27.5452	26.1596	26.8524	21.896	21.8186	21.8573	19.77	17.0799	18.4249
chr15	72782834	72798199	+	ENSG00000260898	ADPGK-AS1	antisense	lncRNA	never	0.101515	0.100474	0.100995	0.0896346	0.194149	0.141892	0.0178246	0.0113302	0.0145774	0.163753	0.231371	0.197562	0.0298382	0.00782046	0.0188293
chr15	72899398	72900260	-	ENSG00000259259	NPM1P42	processed_pseudogene	other	never	0	0	0	0	0	0	0	0	0	0	0	0	0	0	0
chr15	73051709	73305206	+	ENSG00000067141	NEO1	protein_coding	coding	constitutive	25.3036	20.914	23.1088	48.4225	51.9491	50.1858	134.449	108.641	121.545	61.2998	48.4412	54.8705	92.0656	52.2978	72.1817
chr15	73143235	73143518	-	ENSG00000259691	FKBP1AP2	processed_pseudogene	other	never	0	0	0	0	0	0	0	0	0	0	0.737669	0.368835	0	0	0
chr15	73161778	73162928	-	ENSG00000259440	NPM1P43	processed_pseudogene	other	never	0	0.0150587	0.00752935	0	0	0	0	0	0	0.204453	0.149029	0.176741	0	0	0
chr15	73255333	73256109	-	ENSG00000259528	RP11-272D12.2	antisense	lncRNA	never	0	0	0	0	0	0	0	0	0	0.073583	0.506563	0.290073	0	0	0
chr15	73319858	73369264	-	ENSG00000138622	HCN4	protein_coding	coding	stage_specific	1.70317	2.34921	2.02619	0.126943	0.133051	0.129997	1.01713	0.836301	0.926716	1.31127	1.55644	1.43386	2.26844	1.73453	2.00149
chr15	73335259	73342387	+	ENSG00000259650	RP11-272D12.1	antisense	lncRNA	never	0	0	0	0	0	0	0	0	0	0	0.0730514	0.0365257	0	0	0
chr15	73443157	73560014	+	ENSG00000183324	REC114	protein_coding	coding	never	0.0255562	0	0.0127781	0	0	0	0.0481861	0.0133012	0.0307437	0.0377955	0.0612219	0.0495087	0.0201658	0	0.0100829
chr15	73560013	73634134	-	ENSG00000156642	NPTN	protein_coding	coding	constitutive	75.3822	57.544	66.4631	65.531	88.2438	76.8874	66.6296	61.6733	64.1514	64.0307	55.0311	59.5309	82.5933	61.9961	72.2947
chr15	73483195	73483943	-	ENSG00000259186	MRPS15P1	processed_pseudogene	other	never	0	0	0	0	0	0	0	0	0	0	0.0531987	0.0265994	0.023364	0.0183708	0.0208674
chr15	73567011	73569294	-	ENSG00000281183	NPTN-IT1	sense_intronic	lncRNA	stage_specific	0.766269	1.66101	1.21364	1.4158	1.14987	1.28283	1.24252	1.52452	1.38352	1.37123	2.04675	1.70899	1.12464	1.65447	1.38956
chr15	73683965	73714518	+	ENSG00000103855	CD276	protein_coding	coding	constitutive	87.1404	93.0748	90.1076	69.4594	72.9896	71.2245	135.794	110.506	123.15	151.556	129.716	140.636	207.999	136.289	172.144
chr15	73730047	73731711	-	ENSG00000276807	RP11-8P11.4	lincRNA	lncRNA	never	0	0	0	0	0	0	0	0	0	0	0.0196368	0.0098184	0	0	0
chr15	73735430	73752747	-	ENSG00000205363	C15orf59	protein_coding	coding	stage_specific	2.6861	3.06884	2.87747	0.154634	0.0823371	0.118486	0.826658	0.262277	0.544467	8.75865	6.82581	7.79223	1.50617	1.06152	1.28384
chr15	73752316	73770613	+	ENSG00000260469	C15orf59-AS1	lincRNA	lncRNA	pp1_restricted	0.340246	0.486828	0.413537	0.0197778	0	0.0098889	0.133055	0.225537	0.179296	1.32641	1.73614	1.53127	0.0742441	0.019459	0.0468515
chr15	73870949	73873366	-	ENSG00000260624	RP11-24D15.1	antisense	lncRNA	never	0	0	0	0	0.178839	0.0894195	0.140443	0.0892727	0.114858	0.220316	0	0.110158	0	0	0
chr15	73873607	73889214	+	ENSG00000167139	TBC1D21	protein_coding	coding	never	0	0	0	0	0	0	0	0	0	0	0	0	0	0	0
chr15	73908070	73928248	-	ENSG00000261801	LOXL1-AS1	antisense	lncRNA	constitutive	6.31425	8.26884	7.29155	6.62533	4.96318	5.79425	9.12748	6.8283	7.97789	6.43683	4.84415	5.64049	3.82842	2.63681	3.23262
chr15	73925988	73952137	+	ENSG00000129038	LOXL1	protein_coding	coding	constitutive	11.7662	11.7484	11.7573	7.85703	10.2884	9.07272	55.0332	32.1265	43.5799	30.8388	27.2359	29.0373	23.5242	14.9006	19.2124
chr15	73978922	73994622	-	ENSG00000067221	STOML1	protein_coding	coding	constitutive	1.08923	1.93297	1.5111	1.85868	2.01156	1.93512	1.67498	1.37992	1.52745	2.72093	2.21613	2.46853	3.32788	2.95548	3.14168
chr15	73994672	74047812	+	ENSG00000140464	PML	protein_coding	coding	constitutive	13.217	17.0685	15.1427	17.0354	12.8587	14.9471	14.6177	12.4271	13.5224	13.3042	11.6394	12.4718	13.3393	9.23478	11.287
chr15	74062779	74063785	+	ENSG00000260096	DNM1P33	unprocessed_pseudogene	other	never	0	0	0	0	0	0	0	0	0	0	0	0	0	0	0
chr15	74069856	74082550	-	ENSG00000159289	GOLGA6A	protein_coding	coding	never	0.555643	1.51171	1.03368	0.0578244	0.0513157	0.0545701	0.051601	0.0817205	0.0666608	0.13632	0.2462	0.19126	0.0413124	0.0541209	0.0477166
chr15	74072453	74072676	-	ENSG00000278604	RN7SL429P	misc_RNA	other	never	0	0.1274	0.0637	0	0	0	0	0	0	0	0	0	0	0	0
chr15	74097105	74098414	-	ENSG00000214702	RP11-247C2.1	unprocessed_pseudogene	other	never	0.303793	0.148911	0.226352	0.0766287	0.0547048	0.0656667	0.12888	0.14564	0.13726	0	0.0727758	0.0363879	0.143829	0.0282727	0.0860508
chr15	74100310	74138540	+	ENSG00000167178	ISLR2	protein_coding	coding	never	0.186019	0.245817	0.215918	0.0243512	0	0.0121756	0.01109	0.0344583	0.0227741	0	0.0184884	0.0092442	0.0298809	0.0335256	0.0317033
chr15	74125914	74129278	-	ENSG00000248540	RP11-247C2.2	lincRNA	lncRNA	never	0.0706562	0.0814136	0.0760349	0	0	0	0.00635542	0.00134662	0.00385102	0	0.00403741	0.0020187	0.010639	0.00836531	0.00950215
chr15	74152799	74179226	-	ENSG00000261543	RP11-665J16.1	antisense	lncRNA	never	0	0	0	0	0	0	0	0	0	0	0	0	0	0	0
chr15	74162339	74162620	+	ENSG00000278348	Metazoa_SRP	misc_RNA	other	never	0	0	0	0	0	0	0	0	0	0	0	0	0	0	0
chr15	74173670	74176872	+	ENSG00000129009	ISLR	protein_coding	coding	never	0.250469	0.259872	0.255171	0.0244119	0.0097041	0.017058	0.0412397	0.0506585	0.0459491	0.176354	0.305216	0.240785	0.03475	0.0050153	0.0198827
chr15	74179465	74212267	-	ENSG00000137868	STRA6	protein_coding	coding	constitutive	3.30156	4.93942	4.12049	2.16964	1.59132	1.88048	4.64646	5.60222	5.12434	7.06163	5.10089	6.08126	4.01922	2.76581	3.39251
chr15	74202704	74336472	+	ENSG00000140481	CCDC33	protein_coding	coding	never	0.551219	1.38889	0.970055	0.448345	0.129873	0.289109	0.50483	1.17235	0.83859	0.788532	0.510909	0.649721	0.341594	0.236733	0.289164
chr15	74299502	74304527	+	ENSG00000280309	RP11-60L3.3	TEC	lncRNA	never	0	0.00538725	0.00269362	0	0	0	0.00310838	0.00821489	0.00566163	0.00506839	0	0.00253419	0.00260169	0.00204568	0.00232368
chr15	74303004	74304343	+	ENSG00000261384	RP11-60L3.2	sense_intronic	lncRNA	never	0	0	0	0	0	0	0	0.0470754	0.0235377	0.132486	0	0.066243	0	0	0
chr15	74311515	74319688	-	ENSG00000277749	RP11-60L3.6	antisense	lncRNA	never	0.19839	0.259322	0.228856	0.375315	0.142899	0.259107	0.0748126	0	0.0374063	0.821525	0.974279	0.897902	0.0313089	0.0492355	0.0402722
chr15	74337758	74367740	-	ENSG00000140459	CYP11A1	protein_coding	coding	de_restricted	0.885004	1.92023	1.40262	2.82303	1.88075	2.35189	0.610493	0.677762	0.644127	1.58016	0.68806	1.13411	0.273153	0.132103	0.202628
chr15	74350767	74364620	+	ENSG00000260266	CTD-2311M21.2	transcribed_processed_pseudogene	other	de_restricted	0.154335	0.0432352	0.0987851	77.1786	87.2903	82.2344	0.00598428	0.0178531	0.0119187	0.00751018	0.0832298	0.04537	0.00897265	0.00378083	0.00637674
chr15	74365434	74371211	+	ENSG00000261821	CTD-2311M21.3	antisense	lncRNA	never	0.097213	0.14058	0.118897	0.183908	0.112679	0.148293	0.268621	0.15267	0.210646	0.0991618	0.0704201	0.084791	0.0343865	0.0270376	0.0307121
chr15	74374677	74375511	+	ENSG00000274937	CTD-2311M21.4	lincRNA	lncRNA	never	0.0255151	0.0694825	0.0474988	0	0	0	0.0240543	0	0.0120272	0	0	0	0	0	0
chr15	74379082	74390535	+	ENSG00000277718	CTD-2311M21.5	lincRNA	lncRNA	never	0	0	0	0	0	0	0	0	0	0	0	0	0	0	0
chr15	74409288	74434467	-	ENSG00000138623	SEMA7A	protein_coding	coding	stage_specific	4.99145	7.68673	6.33909	4.62647	4.06506	4.34577	3.75376	2.95382	3.35379	1.87408	1.0907	1.48239	1.58422	0.915988	1.2501
chr15	74411356	74411432	-	ENSG00000277391	MIR6881	miRNA	other	never	0	0	0	0	0	0	0	0	0	0	0	0	0	0	0
chr15	74445976	74461182	-	ENSG00000138629	UBL7	protein_coding	coding	constitutive	55.1919	40.9936	48.0928	43.1166	46.5096	44.8131	34.4779	32.0044	33.2411	55.0773	54.2429	54.6601	52.0181	41.4894	46.7537
chr15	74461264	74481302	+	ENSG00000247240	UBL7-AS1	antisense	lncRNA	constitutive	4.16014	3.44843	3.80429	2.95836	3.47002	3.21419	3.28286	4.22937	3.75611	1.86861	1.65739	1.763	2.63493	1.92445	2.27969
chr15	74478069	74490286	-	ENSG00000260103	RP11-10O17.1	transcribed_processed_pseudogene	other	never	0.0916914	0.0511038	0.0713976	0.0533352	0.0240162	0.0386757	0.17215	0.0383201	0.105235	0.209343	0.789184	0.499264	0.0332158	0.0279273	0.0305715
chr15	74489601	74516959	+	ENSG00000261775	RP11-10O17.3	lincRNA	lncRNA	never	0.318458	0.346888	0.332673	0.20082	0.318587	0.259703	0.300225	0.636129	0.468177	0	0.508593	0.254296	0.670098	0.329306	0.499702
chr15	74490958	74491028	+	ENSG00000212279	SNORD77	snoRNA	other	never	0	0	0	0	0	0	0	0	0	0	0	0	0	0	0
chr15	74541176	74598131	+	ENSG00000179361	ARID3B	protein_coding	coding	constitutive	47.1334	47.8712	47.5023	38.4398	34.2581	36.349	28.9948	24.2549	26.6248	29.0545	27.6585	28.3565	30.9705	26.4136	28.692
chr15	74598499	74645414	+	ENSG00000179335	CLK3	protein_coding	coding	constitutive	18.7436	21.2555	19.9995	19.7108	24.5103	22.1105	20.4747	19.6792	20.077	34.3859	26.4918	30.4388	33.7368	23.3952	28.566
chr15	74598918	74599397	-	ENSG00000275527	CTD-3154N5.2	lincRNA	lncRNA	never	0	0.0971309	0.0485655	0	0	0	0	0	0	7.81e-83	0.429917	0.214958	0.0469079	0.221299	0.134103
chr15	74613193	74615596	-	ENSG00000260919	CTD-3154N5.1	antisense	lncRNA	never	0.0554968	0.0906769	0.0730868	0	0	0	0	0.0332569	0.0166284	0.286734	0.0498001	0.168267	0.0875821	0	0.043791
chr15	74630557	74696292	-	ENSG00000179151	EDC3	protein_coding	coding	constitutive	35.2704	25.6243	30.4474	23.4613	26.1272	24.7943	29.0076	28.3784	28.693	33.6054	26.2332	29.9193	37.3716	27.3841	32.3779
chr15	74719541	74725610	-	ENSG00000140465	CYP1A1	protein_coding	coding	never	1.20355	0.442866	0.823208	0.0154924	0.0650534	0.0402729	0.0216511	0.0787955	0.0502233	0.63187	0.300261	0.466066	1.43699	0.598627	1.01781
chr15	74748843	74756202	+	ENSG00000140505	CYP1A2	protein_coding	coding	never	0.0252295	0.0137409	0.0194852	0	0	0	0	0.00377975	0.00188988	0	0.0050366	0.0025183	0	0	0
chr15	74782056	74803198	+	ENSG00000103653	CSK	protein_coding	coding	constitutive	24.4029	21.7585	23.0807	30.1867	38.1256	34.1561	30.5395	25.0823	27.8109	29.0122	20.9245	24.9684	40.5209	18.8569	29.6889
chr15	74788671	74788757	-	ENSG00000264386	MIR4513	miRNA	other	never	0	0	0	0	0	0	0	0	0	0	0	0	0	0	0
chr15	74812715	74825758	+	ENSG00000140506	LMAN1L	protein_coding	coding	never	9.49e-08	4.97e-11	4.75e-08	0	0	0	0	0	0	0.0090861	0.00963391	0.00936	4.44e-08	0.050111	0.0250555
chr15	74816222	74831795	+	ENSG00000261606	RP11-414J4.2	processed_transcript	lncRNA	never	0.0340146	0.0132327	0.0236236	0.0019454	0	0.0009727	0	0.0018487	0.00092435	0.00912488	0.0214761	0.0153005	0.0115014	0.00529722	0.00839931
chr15	74826546	74831802	+	ENSG00000213578	CPLX3	protein_coding	coding	never	0.118589	0.166966	0.142778	0	0	0	0	0	0	0	0.00893377	0.00446689	0.0219322	0.0222656	0.0220989
chr15	74836115	74843346	-	ENSG00000140474	ULK3	protein_coding	coding	constitutive	30.5392	25.1765	27.8578	9.40597	6.99637	8.20117	21.1186	10.472	15.7953	11.7982	15.467	13.6326	9.41466	7.99373	8.7042
chr15	74840641	74840707	-	ENSG00000275411	MIR6882	miRNA	other	never	0	0	0	0	0	0	0	0	0	0	0	0	0	0	0
chr15	74843729	74873365	-	ENSG00000140497	SCAMP2	protein_coding	coding	constitutive	34.328	38.2163	36.2722	35.0613	39.2361	37.1487	45.1415	35.6651	40.4033	47.2878	42.4622	44.875	55.3097	41.4018	48.3558
chr15	74890004	74902219	+	ENSG00000178802	MPI	protein_coding	coding	constitutive	32.957	29.3089	31.133	33.9044	37.3743	35.6394	22.5526	18.9157	20.7341	22.5199	13.0944	17.8072	15.6938	12.6249	14.1593
chr15	74899986	74907121	-	ENSG00000178761	FAM219B	protein_coding	coding	constitutive	30.6279	43.9345	37.2812	69.3137	66.1331	67.7234	90.2752	75.8523	83.0637	73.8425	118.059	95.9507	59.6569	100.805	80.231
chr15	74919790	74938168	-	ENSG00000178741	COX5A	protein_coding	coding	constitutive	339.106	257.471	298.288	213.856	281.522	247.689	188.522	128.658	158.59	198.851	184.185	191.518	194.061	179.974	187.018
chr15	74954415	74957464	-	ENSG00000178718	RPP25	protein_coding	coding	stage_specific	8.99466	10.2485	9.62158	3.65085	2.71964	3.18525	1.48184	1.01232	1.24708	0.645262	0.549405	0.597333	0.653248	0.485876	0.569562
chr15	74957218	75021496	+	ENSG00000198794	SCAMP5	protein_coding	coding	constitutive	39.7303	34.597	37.1636	10.4137	10.1515	10.2826	18.9048	15.0505	16.9777	32.2125	24.0472	28.1299	38.6539	31.1213	34.8876
chr15	74976239	74976573	-	ENSG00000261813	RP11-151H2.3	processed_pseudogene	other	never	0.0642952	0.297649	0.180972	0.121634	0.0771855	0.0994098	0.145474	0.828383	0.486928	0.0475435	0.269542	0.158543	0.202935	0.17951	0.191222
chr15	74983273	74983376	-	ENSG00000199580	Y_RNA	misc_RNA	other	never	0	0	0	0	0	0	0	0	0	0	0	0	0	0	0
chr15	75022979	75023256	+	ENSG00000260483	RP11-151H2.1	processed_pseudogene	other	never	0	0.358555	0.179278	0	0	0	0	0.131505	0.0657525	0.324541	0.788548	0.556544	0.173159	0.136153	0.154656
chr15	75023554	75117462	+	ENSG00000138621	PPCDC	protein_coding	coding	constitutive	21.2653	13.4636	17.3645	8.12614	14.0874	11.1068	11.8338	7.0603	9.44705	10.8813	7.24216	9.06173	9.77893	6.65854	8.21874
chr15	75114260	75114868	+	ENSG00000260152	RP11-69H7.4	processed_pseudogene	other	never	0	0	0	0.0758213	0.0481141	0.0619677	0.0755684	0.168123	0.121846	0.118546	0.144018	0.131282	0	0.0745994	0.0372997
chr15	75120264	75120562	+	ENSG00000203411	Metazoa_SRP	misc_RNA	other	never	0	0.0957695	0.0478847	0.110885	0	0.0554425	0	0	0	0	0.157965	0.0789825	0	0	0
chr15	75121535	75121666	+	ENSG00000252722	SCARNA20	scaRNA	other	never	0	0	0	0	0	0	0	0	0	0	0	0	0	0	0
chr15	75186650	75186968	-	ENSG00000240366	RPL36AP45	processed_pseudogene	other	pp2_restricted	0.317266	1.20957	0.763418	0.877223	0.175788	0.526505	0.391133	0.935998	0.663566	0.649675	2.28011	1.46489	1.00139	1.24163	1.12151
chr15	75195642	75212169	+	ENSG00000167173	C15orf39	protein_coding	coding	constitutive	18.28	21.8512	20.0656	8.05207	6.80767	7.42987	12.2335	9.92103	11.0773	40.4917	38.804	39.6478	34.2033	22.8174	28.5103
chr15	75211300	75212167	-	ENSG00000261779	RP11-69H7.3	antisense	lncRNA	pp1_restricted	0.640913	0.698131	0.669522	1.21248	0	0.60624	1.20844	0.768145	0.988293	7.12931	4.15947	5.64439	1.01146	0.795294	0.903377
chr15	75223411	75234014	-	ENSG00000260660	RP11-69H7.2	unitary_pseudogene	other	never	0.0310527	0.0118238	0.0214382	0.019701	0	0.0098505	0	0	0	0.196379	0.267228	0.231803	0	0	0
chr15	75249231	75249407	-	ENSG00000260104	RP11-817O13.1	unprocessed_pseudogene	other	never	0	0.69662	0.34831	0.806571	0.767742	0.787157	0.602911	1.53297	1.06794	0.945804	0	0.472902	1.00927	0.396787	0.703028
chr15	75251742	75252934	-	ENSG00000261205	NIFKP4	processed_pseudogene	other	never	0.0161938	0.0132296	0.0147117	0	0	0	0	0	0	0	0.00969835	0.00484917	0	0.0100472	0.0050236
chr15	75258557	75295530	+	ENSG00000140478	GOLGA6D	protein_coding	coding	never	0.2441	0.710899	0.4775	0.0372804	0.014452	0.0258662	0.029845	0.0400523	0.0349486	0.0649151	0.0806961	0.0728056	0.0292522	0.03117	0.0302111
chr15	75258598	75270199	+	ENSG00000167195	GOLGA6C	protein_coding	coding	never	0.174021	0.445419	0.30972	0.0269745	0.00594285	0.0164587	0.0276604	0.0263398	0.0270001	0.0398444	0.0646413	0.0522429	0.0297486	0.0223242	0.0260364
chr15	75268429	75268652	+	ENSG00000277295	RN7SL489P	misc_RNA	other	never	0	0.1274	0.0637	0	0	0	0	0	0	0	0	0	0	0	0
chr15	75292705	75292928	+	ENSG00000275992	RN7SL327P	misc_RNA	other	never	0	0.1274	0.0637	0	0	0	0	0	0	0	0	0	0	0	0
chr15	75299952	75302965	-	ENSG00000260357	DNM1P34	transcribed_unprocessed_pseudogene	other	never	0	0.00418754	0.00209377	0	0	0	0	0	0	0	0	0	0	0	0
chr15	75321396	75322693	-	ENSG00000259790	ANP32BP1	transcribed_processed_pseudogene	other	never	0.105804	0.435213	0.270508	0.593847	0.294378	0.444113	0.510886	0.933848	0.722367	0.134122	0.430813	0.282467	0.252822	0.609655	0.431239
chr15	75335890	75343224	+	ENSG00000140365	COMMD4	protein_coding	coding	constitutive	96.9521	49.4495	73.2008	56.1577	113.781	84.9694	64.7736	50.4361	57.6048	73.938	36.6807	55.3094	69.4802	47.6224	58.5513
chr15	75346743	75347161	-	ENSG00000275645	RP11-817O13.9	antisense	lncRNA	stage_specific	0.539336	0.755338	0.647337	1.65194	0.462475	1.05721	1.08955	1.15429	1.12192	2.80515	2.84425	2.8247	2.00629	2.82041	2.41335
chr15	75353610	75368630	-	ENSG00000140400	MAN2C1	protein_coding	coding	constitutive	30.7203	52.9802	41.8503	35.1134	24.3644	29.7389	84.4391	43.2949	63.867	39.5812	34.6916	37.1364	52.3844	40.1326	46.2585
chr15	75369378	75455842	-	ENSG00000169375	SIN3A	protein_coding	coding	constitutive	31.8062	31.6568	31.7315	40.9815	35.7136	38.3475	44.953	35.3428	40.1479	31.467	25.6614	28.5642	40.1264	26.552	33.3392
chr15	75346954	75357114	+	ENSG00000140398	NEIL1	protein_coding	coding	constitutive	3.74656	7.27922	5.51289	11.023	5.91358	8.46829	8.527	6.39417	7.46059	26.8798	29.1618	28.0208	9.57634	11.0853	10.3308
chr15	75368154	75369584	+	ENSG00000260274	RP11-817O13.8	lincRNA	lncRNA	pp1_restricted	0.58632	0.376102	0.481211	0.37795	0.437963	0.407956	0.393067	0.413821	0.403444	1.3785	1.22977	1.30414	0.688834	0.751802	0.720318
chr15	75388266	75388828	+	ENSG00000241890	RPL13P4	processed_pseudogene	other	never	0	0	0	0	0	0	0	0	0	0.134129	0.217265	0.175697	0	0	0
chr15	75415248	75416020	+	ENSG00000261714	CTD-2562G15.2	processed_pseudogene	other	never	0	0	0	0	0	0	0	0	0	0.0924174	0.299399	0.195908	0	0	0
chr15	75452963	75453947	-	ENSG00000276744	CTD-2562G15.3	sense_intronic	lncRNA	never	0.308358	0.380671	0.344515	0.414828	0.296143	0.355486	0.251943	0.344934	0.298438	0.456034	0.55402	0.505027	0.648845	0.344371	0.496608
chr15	75463250	75579289	-	ENSG00000169410	PTPN9	protein_coding	coding	constitutive	24.8279	22.0864	23.4571	29.4821	29.0176	29.2498	16.9139	16.5655	16.7397	15.7041	11.9567	13.8304	20.1085	14.4841	17.2963
chr15	75527149	75601205	-	ENSG00000260269	CTD-2323K18.1	processed_transcript	lncRNA	stage_specific	6.50618	2.21445	4.36031	2.64187	7.28977	4.96582	2.60545	1.25601	1.93073	4.70554	0.929812	2.81768	2.99934	1.22183	2.11058
chr15	75598082	75626469	-	ENSG00000169371	SNUPN	protein_coding	coding	constitutive	17.5065	13.3956	15.4511	9.96274	13.9035	11.9331	7.16727	7.24515	7.20621	8.88544	7.89582	8.39063	6.64188	7.32828	6.98508
chr15	75624792	75625690	+	ENSG00000260235	CTD-2026K11.3	antisense	lncRNA	never	0	0.0496795	0.0248398	0.0575207	0	0.0287604	0	0	0	0.493452	5.98e-25	0.246726	0.035988	0	0.017994
chr15	75480660	75480836	+	ENSG00000260165	CTD-2323K18.3	unprocessed_pseudogene	other	never	0	0	0	0	0	0	1.20582	0	0.60291	0	0.766016	0.383008	1.00927	0	0.504635
chr15	75512769	75513040	-	ENSG00000259931	CTD-2323K18.2	processed_pseudogene	other	never	0.235277	0.256281	0.245779	0.148366	0.282446	0.215406	0	0.704958	0.352479	0	0.845435	0.422718	0	0.291949	0.145975
chr15	75636138	75639239	+	ENSG00000260206	CTD-2026K11.2	antisense	lncRNA	never	0	0	0	0	0	0	0	0	0	7.99e-34	0.266114	0.133057	0	0.0273535	0.0136767
chr15	75639759	75640976	+	ENSG00000275454	CTD-2026K11.4	antisense	lncRNA	never	0.742174	1.33305	1.03761	0.726917	0.644531	0.685724	0.342397	0.369051	0.355724	0.849379	0.932201	0.89079	0.560709	0.372297	0.466503
chr15	75647905	75662301	+	ENSG00000173548	SNX33	protein_coding	coding	constitutive	9.65047	9.02811	9.33929	10.7582	10.4305	10.5944	9.78614	8.20101	8.99357	25.0115	25.9842	25.4978	9.90169	7.18081	8.54125
chr15	75639084	75648706	-	ENSG00000177971	IMP3	protein_coding	coding	constitutive	81.2039	56.2908	68.7473	29.6865	51.4982	40.5924	37.1135	29.8617	33.4876	49.2843	30.8965	40.0904	39.1025	26.2886	32.6955
chr15	75645019	75645442	+	ENSG00000274515	CTD-2026K11.5	antisense	lncRNA	pp1_restricted	0	0	0	0	0	0	0	0.0450791	0.0225395	1.33501	1.80207	1.56854	0	0.0466723	0.0233361
chr15	75674321	75712848	-	ENSG00000173546	CSPG4	protein_coding	coding	never	0.481692	1.20956	0.845626	0.722224	0.511759	0.616992	0.349104	0.399671	0.374387	0.838492	0.885287	0.861889	0.121685	0.0700834	0.0958842
chr15	75676226	75677162	+	ENSG00000260892	CTD-2026K11.1	antisense	lncRNA	never	0.180872	0.270901	0.225886	0.456232	0.162851	0.309542	0.554178	0.270973	0.412575	0.962475	1.17899	1.07073	0.677926	0.22444	0.451183
chr15	75678547	75680752	+	ENSG00000203392	CTD-2026K11.6	antisense	lncRNA	pp1_restricted	0.119439	0.403315	0.261377	0.230976	0.286769	0.258873	0.863271	0.668031	0.765651	2.9911	3.97237	3.48174	0.973876	0.765746	0.869811
chr15	75723976	75727688	+	ENSG00000182950	ODF3L1	protein_coding	coding	never	0	0	0	0	0	0	0	0.0193296	0.0096648	0	0.0965892	0.0482946	0.0763568	0.0200128	0.0481848
chr15	75727669	75738623	-	ENSG00000246877	DNM1P35	antisense	lncRNA	never	0.149308	0.319466	0.234387	0.107604	0.0448105	0.0762073	0.246329	0.252445	0.249387	0.386424	0.316162	0.351293	0.260876	0.29776	0.279318
chr15	75737819	75763321	+	ENSG00000260288	RP11-24M17.4	processed_transcript	lncRNA	never	0.139633	0.119905	0.129769	0.0459114	0.105753	0.0758322	0.163817	0.126742	0.14528	0.0398907	0.152706	0.0962984	0.103779	0.0684327	0.0861058
chr15	75759500	75762405	-	ENSG00000261043	MIR4313	lincRNA	lncRNA	never	0	0	0	0	0	0	0	0.00706263	0.00353132	0.00871495	0.0163641	0.0125395	0	0	0
chr15	75746768	75747263	+	ENSG00000260815	RP11-24M17.3	processed_pseudogene	other	never	0.179473	0.197022	0.188248	0.147364	0.100994	0.124179	0.176247	0.109231	0.142739	0.069121	0.0167945	0.0429578	0.0309788	0.0115991	0.021289
chr15	75775552	75786898	+	ENSG00000187812	RP11-24M17.5	transcribed_unprocessed_pseudogene	other	never	0.0099597	0.0292135	0.0195866	0.00257389	0	0.00128695	0	0.00489475	0.00244737	0.00946916	0.010104	0.00978658	0	0.003531	0.0017655
chr15	75785133	75785354	+	ENSG00000241807	RN7SL319P	misc_RNA	other	never	0	0	0	0	0	0	0	0	0	0	0	0	0	0	0
chr15	75791469	75792683	-	ENSG00000261820	DNM1P49	unprocessed_pseudogene	other	never	0	0	0	0	0	0	0	0	0	0	0	0	0	0.0375871	0.0187935
chr15	75843284	75901078	+	ENSG00000140367	UBE2Q2	protein_coding	coding	constitutive	15.0942	10.0531	12.5737	13.0748	16.2689	14.6718	12.3828	11.3519	11.8674	29.6438	24.2843	26.9641	13.2057	16.4665	14.8361
chr15	75895039	75895302	+	ENSG00000266308	RN7SL510P	misc_RNA	other	never	0	0	0	0.163605	0	0.0818025	0	0.155474	0.077737	0	0.341834	0.170917	0	0.0804843	0.0402421
chr15	75903858	75942510	+	ENSG00000167196	FBXO22	protein_coding	coding	constitutive	33.5882	36.923	35.2556	27.283	42.0428	34.6629	17.542	21.9958	19.7689	23.5574	24.3082	23.9328	18.4652	24.4177	21.4414
chr15	75935968	76059795	-	ENSG00000169752	NRG4	protein_coding	coding	pp1_restricted	0	0.00811804	0.00405902	0.897707	0.927278	0.912493	0.0390547	0.0295126	0.0342836	1.05922	2.78296	1.92109	0.304871	0.384623	0.344747
chr15	75950463	75951144	-	ENSG00000260685	RP11-326L17.1	processed_pseudogene	other	never	0	0	0	0.0213394	0.0406242	0.0309818	0	0	0	0	0.385063	0.192531	0	0.0209955	0.0104978
chr15	76059836	76229121	+	ENSG00000169758	TMEM266	protein_coding	coding	de_restricted	0.487047	1.16379	0.825419	2.97654	3.04853	3.01254	0.254947	0.309358	0.282152	0.864798	0.679589	0.772193	0.319985	0.161221	0.240603
chr15	76174890	76181486	-	ENSG00000259422	RP11-593F23.1	antisense	lncRNA	never	0	0.00403505	0.00201753	0	0.00889403	0.00444702	0.0279381	0.0133192	0.0206286	0	0.0268623	0.0134311	0.046768	0.0275798	0.0371739
chr15	76215354	76311472	-	ENSG00000140374	ETFA	protein_coding	coding	constitutive	71.2823	58.9967	65.1395	93.8096	122.494	108.152	71.0535	72.1169	71.5852	82.315	68.3284	75.3217	74.9858	64.8347	69.9103
chr15	76230047	76230390	+	ENSG00000196274	Metazoa_SRP	misc_RNA	other	never	0	0	0	0.075799	0	0.0378995	0.453277	0.144063	0.29867	0.177767	0	0.0888835	0.37939	0.0745775	0.226984
chr15	76258985	76261690	-	ENSG00000259581	TYRO3P	processed_pseudogene	other	never	0.0795696	0.0693385	0.074454	0.192009	0.179582	0.185796	0.384071	0.387184	0.385628	0.16004	0.236362	0.198201	0.221008	0.201422	0.211215
chr15	76336723	76342476	+	ENSG00000159556	ISL2	protein_coding	coding	never	0.0950938	0.153949	0.124521	0.0170937	0.0228294	0.0199616	0.0537866	0.0538366	0.0538116	0.0837789	0.371953	0.227866	0.147837	0.149245	0.148541
chr15	76339608	76342063	-	ENSG00000259514	RP11-685G9.2	antisense	lncRNA	never	0.0290671	0	0.0145335	0	0	0	0	0	0	0.0018205	1.41e-23	0.00091025	0	0.0180343	0.00901715
chr15	76343641	76344365	+	ENSG00000270036	RP11-685G9.4	lincRNA	lncRNA	never	0	0	0	0	0	0	0	0	0	0.0458426	0.0185642	0.0322034	0	0	0
chr15	76347903	76905444	-	ENSG00000140386	SCAPER	protein_coding	coding	constitutive	3.59073	4.50234	4.04654	3.02344	2.10479	2.56412	5.27862	7.15073	6.21467	8.91642	11.102	10.0092	6.49478	10.9167	8.70574
chr15	76472098	76472365	+	ENSG00000261232	RP11-331H13.1	processed_pseudogene	other	never	0	0	0	0	0	0	0	0	0	0	0.591435	0.295718	0	0	0
chr15	76586646	76586691	+	ENSG00000266449	MIR3713	miRNA	other	never	0	0	0	0	0	0	0	0	0	0	0	0	0	0	0
chr15	76736640	76736980	+	ENSG00000201510	RN7SKP217	misc_RNA	other	never	0	0	0	0	0	0	0	0	0	0	0.0735941	0.036797	0	0	0
chr15	76931618	76954392	+	ENSG00000117906	RCN2	protein_coding	coding	constitutive	67.4672	60.0417	63.7544	52.9716	67.8232	60.3974	109.752	113.751	111.751	148.664	130.511	139.588	138.6	130.101	134.351
chr15	76976914	76977210	-	ENSG00000243365	RN7SL278P	misc_RNA	other	never	0	0	0	0	0	0	0	0	0	0	0	0	0	0	0
chr15	76979244	76980451	-	ENSG00000259565	KRT8P23	processed_pseudogene	other	never	0	0	0	0.0100579	0	0.00502895	0	0	0	0.0707644	0.0334325	0.0520984	0.014683	0.00989577	0.0122894
chr15	76993358	77037332	+	ENSG00000140368	PSTPIP1	protein_coding	coding	never	0.556536	1.70428	1.13041	0.320467	0.436793	0.37863	0.279385	0.39887	0.339128	0.694385	0.664574	0.67948	0.168837	0.0556028	0.11222
chr15	77041403	77083984	-	ENSG00000140391	TSPAN3	protein_coding	coding	constitutive	83.0617	57.0323	70.047	108.961	150.927	129.944	263.086	201.484	232.285	271.857	149.35	210.603	216.82	146.851	181.835
chr15	77043679	77045160	+	ENSG00000259652	RP11-797A18.3	lincRNA	lncRNA	never	0	0	0	0.161566	0	0.080783	0	0	0	0.576235	0.202698	0.389466	0	0	0
chr15	77063396	77064910	-	ENSG00000278991	RP11-797A18.5	TEC	lncRNA	never	0.0731322	0.212429	0.142781	0.438113	0.175588	0.306851	0.609015	0.89111	0.750062	0.468677	1.31395	0.891313	0.596302	1.39147	0.993886
chr15	77067653	77068325	-	ENSG00000269951	RP11-797A18.6	sense_intronic	lncRNA	stage_specific	0.448526	0.394613	0.421569	0.565682	0.745545	0.655613	1.10591	1.21986	1.16288	1.42871	1.83901	1.63386	1.49735	1.90517	1.70126
chr15	77100655	77420144	-	ENSG00000173517	PEAK1	protein_coding	coding	constitutive	8.48426	11.8587	10.1715	6.81379	5.02846	5.92112	11.7562	8.49531	10.1258	9.95568	9.0015	9.47859	14.3566	9.16905	11.7628
chr15	77204577	77205100	+	ENSG00000259722	RP11-94P14.1	processed_pseudogene	other	never	0	0	0	0	0	0	0	0	0	0	0	0	0	0	0
chr15	77278464	77278774	+	ENSG00000230459	RP11-741G21.1	processed_pseudogene	other	never	0	0	0	0	0	0	0	0	0	0	0.282238	0.141119	0	0	0
chr15	77420411	77485607	+	ENSG00000140382	HMG20A	protein_coding	coding	constitutive	25.2986	24.8068	25.0527	19.8207	19.9767	19.8987	22.2662	24.4307	23.3484	25.9815	18.8187	22.4001	16.0549	16.3252	16.19
chr15	77484274	77485606	-	ENSG00000279033	RP11-500C12.1	TEC	lncRNA	pp1_restricted	0.0283389	0.123475	0.075907	0.33954	0.0680409	0.20379	0.120224	0.00849117	0.0643576	4.28167	8.10612	6.1939	0.15653	0.123078	0.139804
chr15	77525539	77534110	+	ENSG00000259362	RP11-307C19.1	lincRNA	lncRNA	never	0.0352454	0.0311935	0.0332194	0.0388951	0.0528895	0.0458923	0.0373809	0.0475225	0.0424517	0.0456093	0.0474936	0.0465515	0.0243348	0.0273345	0.0258347
chr15	77568969	77608888	+	ENSG00000259420	RP11-307C19.2	lincRNA	lncRNA	never	0.0718115	0.0880857	0.0799486	0.056066	0.0287323	0.0423991	0.0225638	0.0143445	0.0184541	0.131489	0.148409	0.139949	0	0	0
chr15	77613026	77820900	-	ENSG00000169783	LINGO1	protein_coding	coding	constitutive	77.2808	58.7464	68.0136	7.78199	5.82266	6.80232	36.553	27.7894	32.1712	39.3015	24.9899	32.1457	67.8178	45.8952	56.8565
chr15	77641763	77652288	+	ENSG00000259666	LINGO1-AS1	antisense	lncRNA	stage_specific	0	0.13512	0.06756	0.0926455	0.0126334	0.0526394	3.89736	3.58871	3.74303	1.84409	2.08726	1.96568	1.31436	0.897304	1.10583
chr15	77660051	77668074	+	ENSG00000259281	LINGO1-AS2	antisense	lncRNA	never	0	0	0	0	0	0	0.0331758	0.105441	0.0693084	0.0520438	0.0421508	0.0470973	0	0	0
chr15	77784609	77785070	-	ENSG00000280359	CTD-2071N1.2	TEC	lncRNA	never	0	0	0	0	0	0	0	0.0381998	0.0190999	0	0.0763531	0.0381765	0	0	0
chr15	77787192	77788674	+	ENSG00000259213	CTD-2071N1.1	antisense	lncRNA	never	0	0	0	0	0	0	0	0	0	0	0.0179337	0.00896685	0	0	0
chr15	77894683	77904674	+	ENSG00000260139	CSPG4P13	transcribed_unprocessed_pseudogene	other	never	0.00864524	0.0273106	0.0179779	0.0196261	0.00415139	0.0118887	0.0114104	0.0113976	0.011404	0.00511422	0.00455627	0.00483525	0.00682173	0.00107277	0.00394725
chr15	77914216	77926846	-	ENSG00000260776	RP11-114H24.2	transcribed_unprocessed_pseudogene	other	never	0.431607	1.31463	0.873119	0.0300568	0.014872	0.0224644	0.0764798	0.0695952	0.0730375	0.0845348	0.102675	0.0936049	0.0456641	0.00603083	0.0258475
chr15	77916521	77922019	+	ENSG00000261244	RP11-114H24.7	lincRNA	lncRNA	never	0	0	0	0	0	0	0	0	0	0	0	0	0	0	0
chr15	77916717	77916982	-	ENSG00000242066	RN7SL214P	misc_RNA	other	never	0	0	0	0.0319135	0	0.0159567	0	0	0	0	0	0	0	0	0
chr15	77941441	77944582	-	ENSG00000214646	RP11-114H24.4	transcribed_unprocessed_pseudogene	other	constitutive	3.86858	2.09606	2.98232	2.34619	4.13445	3.24032	3.23198	2.24159	2.73678	2.37225	1.71576	2.044	3.47279	1.42623	2.44951
chr15	77954074	77963654	-	ENSG00000261403	RP11-114H24.3	lincRNA	lncRNA	never	0	0	0	0	0	0	0	0	0	0	0	0	0	0	0
chr15	77976041	77993057	+	ENSG00000261143	ADAMTS7P3	transcribed_unprocessed_pseudogene	other	pp1_restricted	0.411375	0.637412	0.524393	0.54334	0.359287	0.451313	1.05174	0.897649	0.974695	1.65046	1.84823	1.74934	1.53368	0.883714	1.2087
chr15	77993404	77995289	+	ENSG00000259792	RP11-114H24.6	antisense	lncRNA	never	0	0	0	0	0	0	0	0	0	6.46e-16	1.36e-22	3.23e-16	0	0	0
chr15	77984035	78077724	-	ENSG00000167202	TBC1D2B	protein_coding	coding	constitutive	6.69997	5.77529	6.23763	2.27009	1.59462	1.93236	3.14351	4.76727	3.95539	2.85005	2.51121	2.68063	3.07903	3.04461	3.06182
chr15	78077807	78104909	+	ENSG00000183476	SH2D7	protein_coding	coding	never	0.0375162	0.0170273	0.0272718	0.0354866	0.00750628	0.0214964	0.00589471	0	0.00294736	0.392527	0.423102	0.407815	0.0246692	0.00775883	0.016214
chr15	78131497	78171949	+	ENSG00000166411	IDH3A	protein_coding	coding	constitutive	41.7572	68.362	55.0596	10.2035	34.3057	22.2546	7.7053	28.6684	18.1868	11.9186	18.5031	15.2109	11.8666	18.8552	15.3609
chr15	78104605	78131544	-	ENSG00000136425	CIB2	protein_coding	coding	constitutive	61.2555	72.2534	66.7545	57.6362	52.5668	55.1015	39.4454	39.9874	39.7164	49.7959	24.4575	37.1267	50.9903	28.1652	39.5778
chr15	78167467	78245688	-	ENSG00000103740	ACSBG1	protein_coding	coding	es_restricted	1.65251	1.99281	1.82266	0.0375977	0.214298	0.125948	0.17008	0.0363618	0.103221	0.0308945	0.0441395	0.037517	0.0236849	0.0339315	0.0288082
chr15	78091171	78091297	-	ENSG00000199633	SNORA63	snoRNA	other	never	0	0	0	0	0	0	0	0	0	0	0	0	0	0	0
chr15	78141242	78143173	+	ENSG00000260988	RP11-285A1.1	lincRNA	lncRNA	never	0	0.05028	0.02514	0.104789	0.0221654	0.0634772	0.147956	0.0829838	0.11547	0.0409592	0.110578	0.0757686	0.0145692	0.0572778	0.0359235
chr15	78250501	78264156	-	ENSG00000259708	RP11-762H8.3	antisense	lncRNA	never	0	0	0	0	0	0	0	0	0	0	0	0	0	0	0
chr15	78280949	78282190	-	ENSG00000272418	RP11-762H8.4	sense_intronic	lncRNA	never	0	0.0549319	0.0274659	0.190807	0	0.0954035	0	0	0	3.87e-78	0.0855712	0.0427856	0.238757	0.187732	0.213245
chr15	78264085	78282196	+	ENSG00000140403	DNAJA4	protein_coding	coding	stage_specific	7.83646	7.0352	7.43583	4.10873	6.97581	5.54227	0.731408	0.29178	0.511594	1.79869	1.47764	1.63817	1.03762	0.442541	0.740081
chr15	78277834	78299794	-	ENSG00000140395	WDR61	protein_coding	coding	constitutive	45.7352	25.5473	35.6412	19.6843	36.1735	27.9289	25.5809	24.1592	24.87	35.9845	26.3117	31.1481	29.3553	24.7927	27.074
chr15	78293285	78296049	+	ENSG00000259322	RP11-762H8.1	antisense	lncRNA	never	0	0	0	0	0	0	0	0	0	0.751108	0.404537	0.577823	0	0	0
chr15	78299700	78299924	+	ENSG00000277482	RP11-762H8.5	antisense	lncRNA	never	0	0	0	0	0.552083	0.276041	0	0	0	0	0	0	0	0	0
chr15	78290526	78291221	-	ENSG00000259562	RP11-762H8.2	transcribed_processed_pseudogene	other	stage_specific	0.85433	1.44959	1.15196	1.05676	0.512806	0.784783	0.867372	1.63435	1.25086	1.21489	1.53496	1.37492	1.08898	1.65134	1.37016
chr15	78339207	78341757	-	ENSG00000279694	RP11-5O23.2	TEC	lncRNA	never	0.149327	0.133084	0.141206	0.111287	0.0651872	0.0882371	0	0.00406752	0.00203376	8.78e-109	1.48e-52	7.38e-53	0.00535591	0.00421128	0.00478359
chr15	78340323	78348230	+	ENSG00000166426	CRABP1	protein_coding	coding	constitutive	163.698	124.854	144.276	77.9555	67.2748	72.6151	13.5562	12.9441	13.2501	3.58416	1.31074	2.44745	4.12209	2.46341	3.29275
chr15	78382572	78383155	+	ENSG00000259413	RP11-5O23.1	processed_pseudogene	other	never	0	0	0	0	0	0	0	0	0	0	0	0	0	0	0
chr15	78437430	78501456	+	ENSG00000136381	IREB2	protein_coding	coding	constitutive	30.143	31.9694	31.0562	20.1182	24.839	22.4786	29.9057	42.7553	36.3305	27.9204	28.3687	28.1445	23.4171	29.942	26.6795
chr15	78480056	78481820	-	ENSG00000259474	RP11-650L12.1	antisense	lncRNA	never	0	0	0	0	0	0	0	0	0	0	0.827134	0.413567	0	0	0
chr15	78507563	78537372	+	ENSG00000188266	HYKK	protein_coding	coding	stage_specific	1.36513	1.2941	1.32961	1.42208	1.40518	1.41363	1.24615	1.48432	1.36523	2.29886	1.48034	1.8896	0.733456	0.521074	0.627265
chr15	78537680	78538946	+	ENSG00000279373	RP11-650L12.4	TEC	lncRNA	never	0	0.0246014	0.0123007	0.0284844	0	0.0142422	0.0141947	0.0180458	0.0161202	0.066803	0.117226	0.0920145	0	0.0280254	0.0140127
chr15	78540404	78552419	+	ENSG00000041357	PSMA4	protein_coding	coding	constitutive	178.265	112.998	145.631	99.5164	151.145	125.331	93.1164	103.33	98.2232	168.963	131.211	150.087	100.835	131.584	116.21
chr15	78565519	78595269	+	ENSG00000169684	CHRNA5	protein_coding	coding	constitutive	9.72189	9.54327	9.63258	5.33725	5.19014	5.2637	5.33818	6.20959	5.77388	3.2654	3.1023	3.18385	4.15336	4.31398	4.23367
chr15	78589122	78591276	-	ENSG00000261762	RP11-650L12.2	antisense	lncRNA	never	0.00817171	0.0178025	0.0129871	0.0206123	0	0.0103062	0.00770385	0.00489697	0.00630041	0.913249	0.927145	0.920197	0.0193442	0.00507004	0.0122071
chr15	78593051	78621295	-	ENSG00000080644	CHRNA3	protein_coding	coding	stage_specific	1.4296	2.79888	2.11424	1.45078	1.14629	1.29853	0.351669	0.413231	0.38245	1.0163	0.514767	0.765533	0.102628	0.080033	0.0913305
chr15	78599891	78600013	-	ENSG00000279421	RP11-335K5.3	TEC	lncRNA	pp1_restricted	11.1931	0	5.59655	0	0	0	0	0	0	16.5536	6.70348	11.6285	0	0	0
chr15	78624118	78727754	-	ENSG00000117971	CHRNB4	protein_coding	coding	de_restricted	0.920302	1.75764	1.33897	1.60492	1.21905	1.41199	0.27303	0.230423	0.251727	0.239314	0.106434	0.172874	0.236792	0.0898435	0.163318
chr15	78661046	78661576	-	ENSG00000213307	RPL18P11	processed_pseudogene	other	never	0	0	0	0	0	0	0	0	0	0	0	0	0	0	0
chr15	78660643	78735495	+	ENSG00000261303	RP11-160C18.2	transcribed_unprocessed_pseudogene	other	never	0.0218698	0.0396886	0.0307792	0	0	0	0.0524162	0	0.0262081	0	0.0333042	0.0166521	0	0	0
chr15	78625894	78628193	+	ENSG00000259555	RP11-335K5.2	antisense	lncRNA	never	0	0	0	0.00566025	0	0.00283013	0	0	0	0	0.0107513	0.00537565	0	0	0
chr15	78749832	78750107	-	ENSG00000273512	RP11-160C18.5	unprocessed_pseudogene	other	never	0	0	0	0.141586	0	0.070793	0	0	0	0	0.268933	0.134466	0	0	0
chr15	78752106	78753373	+	ENSG00000238166	RP11-160C18.4	transcribed_unprocessed_pseudogene	other	never	0	0	0	0.254439	0	0.12722	0	0	0	0	0.052778	0.026389	0	0	0
chr15	78759202	78811431	-	ENSG00000136378	ADAMTS7	protein_coding	coding	constitutive	10.1118	14.5893	12.3506	12.1078	9.55748	10.8326	26.6507	19.5153	23.083	42.0257	40.1411	41.0834	39.2082	20.9533	30.0807
chr15	78810486	78898133	+	ENSG00000185787	MORF4L1	protein_coding	coding	constitutive	306.836	149.7	228.268	153.901	274.209	214.055	154.291	149.682	151.987	252.664	166.813	209.738	135.613	157.731	146.672
chr15	78863246	78863729	-	ENSG00000243711	RPL21P116	processed_pseudogene	other	never	0.117299	0.405485	0.261392	0.255696	0.254203	0.254949	0.704923	1.33469	1.01981	0.286508	0.889187	0.587847	0.337263	0.547159	0.442211
chr15	78898839	78898936	-	ENSG00000252061	RNU6-415P	snRNA	other	never	0	0	0	0	0	0	0	0	0	0	0	0	0	0	0
chr15	78906126	78906809	+	ENSG00000279235	RP11-16K12.2	TEC	lncRNA	never	0.168481	0.238578	0.20353	0.233737	0.161807	0.197772	0.41297	0.424046	0.418508	0.598004	1.1301	0.864052	0.186121	0.376315	0.281218
chr15	78921057	78949574	-	ENSG00000103811	CTSH	protein_coding	coding	constitutive	8.63049	10.7289	9.6797	18.8283	20.6057	19.717	26.6568	20.4774	23.5671	16.5786	9.65862	13.1186	28.6232	22.9404	25.7818
chr15	78959946	79090773	-	ENSG00000058335	RASGRF1	protein_coding	coding	never	0.250413	0.236189	0.243301	0.00503516	0	0.00251758	0.0327964	0.301342	0.167069	0.0149943	0.28108	0.148037	0.119623	0.104551	0.112087
chr15	78978888	78985926	+	ENSG00000177699	RP11-16K12.1	antisense	lncRNA	never	0	0	0	0	0	0	0.00886311	0	0.00443156	0	0.039214	0.019607	0	0	0
chr15	79191706	79283945	-	ENSG00000259234	ANKRD34C-AS1	lincRNA	lncRNA	never	0	0	0	0	0	0	0	0	0	0	0	0	0	0	0
chr15	79236331	79237206	+	ENSG00000259419	HNRNPCP3	processed_pseudogene	other	never	0.0119686	0.0912595	0.0516141	0.0457875	0.00957874	0.0276831	0.16925	0.161376	0.165313	0.0177005	0.117076	0.0673882	0.0661086	0.0544556	0.0602821
chr15	79209787	79209871	+	ENSG00000207695	MIR184	miRNA	other	never	0	0	0	0	0	0	0	0	0	0	0	0	0	0	0
chr15	79293284	79298235	+	ENSG00000235711	ANKRD34C	protein_coding	coding	never	0	0	0	0	0	0	0	0	0	0	0.00401095	0.00200548	0	0.00415525	0.00207763
chr15	79311061	79427432	+	ENSG00000166557	TMED3	protein_coding	coding	constitutive	31.501	32.2164	31.8587	27.5898	34.9305	31.2601	33.1536	24.6636	28.9086	35.0503	22.725	28.8877	46.5934	34.3834	40.4884
chr15	79432515	79472290	+	ENSG00000169330	KIAA1024	protein_coding	coding	pp2_restricted	0.125373	0.334058	0.229715	0.26961	0.288179	0.278894	0.305493	0.272825	0.289159	0.313178	0.326516	0.319847	1.08172	1.39986	1.24079
chr15	79559255	79560304	-	ENSG00000259493	RP11-621H8.2	processed_pseudogene	other	never	0.00948032	0.01549	0.0124852	0	0.022762	0.011381	0	0	0	0	0.0170331	0.00851655	0.0149613	0.0274491	0.0212052
chr15	79668341	79668816	-	ENSG00000259208	RP11-621H8.1	processed_pseudogene	other	never	0	0	0	0	0	0	0	0	0	0	0.012048	0.006024	0	0	0
chr15	79743310	79743468	+	ENSG00000260674	RP11-591L14.2	processed_pseudogene	other	never	0	0	0	0	0	0	0	0	0	0	0	0	0	0	0
chr15	79751688	79752049	-	ENSG00000213527	RP11-591L14.1	processed_pseudogene	other	never	0	0.0578147	0.0289073	0	0	0	0	0	0	0	0.0635741	0.031787	0.0837622	0	0.0418811
chr15	79758548	79758762	-	ENSG00000259229	RP11-38G5.3	processed_pseudogene	other	never	0	0	0	0	0	0	0	0	0	0	0	0	0	0	0
chr15	79817348	79817450	-	ENSG00000252995	RNU6-667P	snRNA	other	never	0	0	0	0	0	0	0	0	0	0	0	0	0	0	0
chr15	79832465	79833554	-	ENSG00000259548	RP11-38G5.2	lincRNA	lncRNA	never	0.242687	0.211482	0.227084	0.153038	0.0582684	0.105653	0.27455	0.203605	0.239077	0.28713	0.290687	0.288909	0.191498	0.301144	0.246321
chr15	79833584	79897379	-	ENSG00000136371	MTHFS	protein_coding	coding	constitutive	25.9675	14.8606	20.414	26.2988	34.9782	30.6385	14.3532	14.5393	14.4462	28.7419	21.7053	25.2236	26.5645	24.3964	25.4805
chr15	79845149	79923754	-	ENSG00000259332	ST20-MTHFS	protein_coding	coding	constitutive	4.07511	5.77378	4.92445	5.44038	5.58552	5.51295	5.01622	3.68792	4.35207	3.80417	5.57535	4.68976	5.53616	6.55263	6.04439
chr15	79898839	79923702	-	ENSG00000180953	ST20	protein_coding	coding	constitutive	11.4759	9.83822	10.6571	13.2128	13.023	13.1179	7.61067	7.17304	7.39185	13.2314	15.8609	14.5462	11.1217	13.3715	12.2466
chr15	79922770	79926993	+	ENSG00000259642	ST20-AS1	antisense	lncRNA	stage_specific	0.532139	0.412647	0.472393	1.22875	1.13754	1.18314	0.461887	0.459366	0.460626	2.01813	1.40581	1.71197	0.836152	0.82724	0.831696
chr15	79843546	79844304	-	ENSG00000261229	RP11-38G5.4	lincRNA	lncRNA	never	0.406939	0.221634	0.314287	0.238286	0.244262	0.241274	0.356237	0.313536	0.334886	0.644815	0.800772	0.722793	0.688082	0.775476	0.731779
chr15	79875919	79878179	-	ENSG00000279394	RP11-81A1.4	TEC	lncRNA	never	0.0154975	0.0548633	0.0351804	0.0488637	0.0186045	0.0337341	0.0073051	0.134662	0.0709836	0.0343792	0.155463	0.0949211	0.0489147	0.144229	0.0965719
chr15	79920194	79922455	-	ENSG00000278600	RP11-81A1.6	sense_intronic	lncRNA	stage_specific	0.925523	2.21244	1.56898	2.85713	1.35747	2.1073	2.66141	2.5345	2.59795	1.80403	2.38878	2.0964	2.04425	2.62848	2.33636
chr15	79944497	79945578	+	ENSG00000259770	RP11-81A1.3	processed_pseudogene	other	never	0	0	0	0	0.0109619	0.00548095	0	0	0	0	0	0	0	0.0113307	0.00566535
chr15	79960888	79971446	-	ENSG00000140379	BCL2A1	protein_coding	coding	never	0	0	0	0.0167633	0	0.00838165	0.0250611	0	0.0125305	0	0	0	0.0209758	0	0.0104879
chr15	79984150	79985724	+	ENSG00000271364	RP11-81A1.8	processed_pseudogene	other	never	0	0	0	0	0	0	0	0	0	0	0	0	0	0	0
chr15	79989904	79990606	+	ENSG00000279719	RP11-81A1.7	TEC	lncRNA	never	0	0	0	0	0	0	0	0	0	0	0	0	0	0	0
chr15	80014156	80015707	+	ENSG00000279705	RP11-758M2.1	TEC	lncRNA	never	0	0	0	0	0	0	0	0	0	0.0350558	0.014196	0.0246259	0	0	0
chr15	80057424	80057684	+	ENSG00000275460	Metazoa_SRP	misc_RNA	other	never	0	0	0	0	0	0	0	0.161526	0.080763	0	0.161428	0.080714	0.212689	0	0.106344
chr15	80059567	80138393	+	ENSG00000086666	ZFAND6	protein_coding	coding	constitutive	73.1309	63.4554	68.2931	63.0921	90.4771	76.7846	39.0207	42.0576	40.5391	62.4475	39.9206	51.184	43.2992	40.831	42.0651
chr15	80152489	80186946	+	ENSG00000103876	FAH	protein_coding	coding	constitutive	18.7802	11.273	15.0266	7.84588	9.7248	8.78534	10.6374	8.83603	9.73672	14.5034	7.45617	10.9798	12.6715	9.57408	11.1228
chr15	80165922	80166980	+	ENSG00000259967	RP11-2E17.2	lincRNA	lncRNA	never	0	0.0251286	0.0125643	0.0290948	0.0553883	0.0422416	0.0869934	0.0829463	0.0849698	0	0.13816	0.06908	0	0.0858779	0.0429389
chr15	80195483	80252213	-	ENSG00000259417	LINC01314	protein_coding	coding	pp2_restricted	0.00237633	0	0.00118816	0.0149852	0.0057055	0.0103453	0.0224028	0.0227846	0.0225937	0.0386583	0.0640426	0.0513504	1.07256	1.16622	1.11939
chr15	80263067	80341805	-	ENSG00000259361	LINC00927	lincRNA	lncRNA	never	0	0	0	0.00750729	0	0.00375364	0.00561169	0.00713416	0.00637292	0.00880321	0.00712981	0.00796651	0	0.0447643	0.0223821
chr15	80344852	80403575	-	ENSG00000259495	RP11-210M15.2	lincRNA	lncRNA	stage_specific	0.577526	0.788259	0.682893	0.465121	0.403814	0.434468	1.37791	1.34255	1.36023	1.90714	3.19844	2.55279	3.08272	3.28402	3.18337
chr15	80404349	80597937	+	ENSG00000172379	ARNT2	protein_coding	coding	constitutive	2.87453	4.5625	3.71852	1.52524	2.14086	1.83305	4.76718	4.60125	4.68422	10.1223	8.15298	9.13764	15.5759	17.7514	16.6637
chr15	80554608	80562944	-	ENSG00000259175	RP11-379K22.2	antisense	lncRNA	never	0	0	0	0.0108397	0	0.00541985	0	0	0	0.0406749	0.070004	0.0553394	0	0.00853204	0.00426602
chr15	80580028	80580566	-	ENSG00000270919	RP11-379K22.3	antisense	lncRNA	never	0	0.079549	0.0397745	0.0307016	0.0584471	0.0445743	0	0.0291756	0.0145878	0.163546	0.55417	0.358858	0.153668	0.151034	0.152351
chr15	80433794	80445152	-	ENSG00000258010	RP11-210M15.1	antisense	lncRNA	never	0	0	0	0	0	0	0	0	0	0.0419351	0.0849091	0.0634221	0	0.00586424	0.00293212
chr15	80663771	80663878	+	ENSG00000222139	RNU6-380P	snRNA	other	never	0	0	0	0	0	0	0	0	0	0	0	0	0	0	0
chr15	80679683	80755621	+	ENSG00000136379	ABHD17C	protein_coding	coding	constitutive	11.8698	13.5422	12.706	7.0624	6.537	6.7997	12.514	10.7608	11.6374	6.35402	5.01674	5.68538	10.3795	7.97023	9.17487
chr15	80693215	80693707	-	ENSG00000271983	RP11-28H5.2	lincRNA	lncRNA	never	0	0.123494	0.061747	0.142986	0.0680511	0.105519	0.213763	0.169849	0.191806	0.503004	0.101847	0.302426	0.223648	0.0351703	0.129409
chr15	80779342	80951776	+	ENSG00000103888	CEMIP	protein_coding	coding	pp2_restricted	0.53203	0.18865	0.36034	0.104538	0.178755	0.141647	0.00213097	0.0143047	0.00821783	0.962934	0.969752	0.966343	1.48244	1.35487	1.41865
chr15	80896189	80948867	-	ENSG00000259546	RP11-351M8.2	antisense	lncRNA	never	0.105097	5.98e-65	0.0525485	0.105599	5.38e-47	0.0527995	3.17e-36	6.16e-09	3.08186e-09	0.204047	2.81e-75	0.102024	0.0951045	1.51e-73	0.0475522
chr15	80896190	80909777	-	ENSG00000259649	RP11-351M8.1	antisense	lncRNA	never	1.95e-19	0.080288	0.040144	0.102934	0.328973	0.215953	0.0463251	0.208162	0.127244	0.111424	0.382573	0.246999	0.0588154	0.232589	0.145702
chr15	80946288	80989878	-	ENSG00000117899	MESDC2	protein_coding	coding	constitutive	20.7448	13.6541	17.1994	14.0529	23.0098	18.5313	16.1292	14.4989	15.314	18.4657	15.3164	16.891	19.3649	18.2122	18.7886
chr15	80841977	80842073	-	ENSG00000208003	MIR549A	miRNA	other	never	0	0	0	0	0	0	0	0	0	0	0	0	0	0	0
chr15	80990803	80993258	-	ENSG00000260619	RP11-775C24.3	lincRNA	lncRNA	never	0.00707508	0.0308268	0.0189509	0.0133846	0.0254806	0.0194326	0.07337	0.0466378	0.0600039	0.0627805	0.0593211	0.0610508	0.00558276	0.0307275	0.0181551
chr15	80997416	80997473	-	ENSG00000265855	MIR4514	miRNA	other	never	0	0	0	0	0	0	0	0	0	0	0	0	0	0	0
chr15	80999592	80999981	-	ENSG00000277782	RP11-775C24.5	lincRNA	lncRNA	stage_specific	0.896072	1.12248	1.00928	0.734583	0.860578	0.797581	1.94297	1.12766	1.53531	2.25286	0.965973	1.60942	1.34343	1.2787	1.31106
chr15	81000943	81005788	+	ENSG00000140406	MESDC1	protein_coding	coding	constitutive	9.45712	7.70553	8.58132	10.5612	10.9214	10.7413	7.03953	6.29433	6.66693	7.31987	5.80535	6.56261	9.09754	5.32033	7.20894
chr15	81007032	81149175	+	ENSG00000156206	CFAP161	protein_coding	coding	never	0.0111837	0.0304574	0.0208206	0.0936119	0.0520157	0.0728138	0	0.00670191	0.00335096	0.0827043	0.133957	0.108331	0	0	0
chr15	81060952	81063488	+	ENSG00000279834	RP11-775C24.4	TEC	lncRNA	never	0.00682848	0.00371904	0.00527376	0.00430604	0.00819749	0.00625177	0	0.00409202	0.00204601	0	0.00817906	0.00408953	0.00538817	0	0.00269409
chr15	81117634	81118340	-	ENSG00000259461	ANP32BP3	processed_pseudogene	other	never	0	0	0	0	0	0	0	0	0	0	0	0	0	0.0398658	0.0199329
chr15	81159574	81314058	+	ENSG00000172349	IL16	protein_coding	coding	never	0.0318872	0.0315477	0.0317175	0.0925518	0.0195797	0.0560657	0.00636347	0.00303372	0.00469859	0.150686	0.113561	0.132124	0.00798929	0.046948	0.0274686
chr15	81303214	81309391	-	ENSG00000271725	RP11-761I4.4	3prime_overlapping_ncRNA	lncRNA	never	0.180368	0	0.090184	0	0.0721762	0.0360881	0	0.0720579	0.0360289	0.088916	0.316584	0.20275	0.0474411	0.298418	0.17293
chr15	81309052	81324183	-	ENSG00000172345	STARD5	protein_coding	coding	constitutive	1.27329	1.79595	1.53462	1.25918	1.82402	1.5416	2.56738	1.92865	2.24802	2.1118	1.19935	1.65558	1.72216	1.10768	1.41492
chr15	81324376	81362037	+	ENSG00000259343	TMC3-AS1	antisense	lncRNA	gt_restricted	1.4571	0.898244	1.17767	0.679973	0.590355	0.635164	1.12228	1.28975	1.20602	0.602769	0.148414	0.375592	0.316993	0.903766	0.610379
chr15	81331216	81374213	-	ENSG00000188869	TMC3	protein_coding	coding	never	0	0.00386888	0.00193444	0	0	0	0.00682239	0.0127706	0.0097965	0.0108105	0.0139108	0.0123607	0.0112105	0.00222229	0.0067164
chr15	81335576	81336119	+	ENSG00000273920	RP11-761I4.5	antisense	lncRNA	never	0.479507	0.208926	0.344216	0.0302377	0.115128	0.0726828	0.226026	0.316083	0.271054	0.212745	0	0.106372	0.11351	0.0297504	0.0716302
chr15	81392758	81393384	+	ENSG00000278029	CTD-2240J17.2	lincRNA	lncRNA	never	0.19168	0.29231	0.241995	0.145049	0.138066	0.141558	0.216847	0.275679	0.246263	0.0566957	0.206633	0.131664	0.15125	0.0951407	0.123195
chr15	81393624	81394082	+	ENSG00000278448	CTD-2240J17.3	lincRNA	lncRNA	never	0	0.175707	0.0878535	0.162752	0	0.081376	0	0.115997	0.0579985	0.0954235	0.0772845	0.086354	0.0509132	0.0800647	0.065489
chr15	81403025	81403570	+	ENSG00000275995	CTD-2240J17.4	lincRNA	lncRNA	never	0	0.0259588	0.0129794	0.0601122	0.0572183	0.0586653	0.0449337	0.171373	0.108153	0	0	0	0	0.0295717	0.0147858
chr15	81410516	81419127	+	ENSG00000259372	CTD-2240J17.1	lincRNA	lncRNA	never	0	0.265747	0.132874	0.142625	0.085439	0.114032	0	0.127948	0.063974	0.281864	0.0639352	0.1729	0.0280793	0.0662352	0.0471572
chr15	81427447	81755217	+	ENSG00000259543	CTD-2034I4.1	lincRNA	lncRNA	never	0	0	0	0.312768	0.270647	0.291708	0	0	0	0.20005	0.135019	0.167535	0	0	0
chr15	81554002	81696780	+	ENSG00000259594	CTD-2034I4.2	lincRNA	lncRNA	de_restricted	0	0	0	3.07083	1.39677	2.2338	0.0158498	0.102466	0.0591579	0.153419	0.387188	0.270303	0.0409284	0	0.0204642
chr15	81633886	81642190	-	ENSG00000259610	RP11-499F3.1	lincRNA	lncRNA	pp1_restricted	0.24049	0.13098	0.185735	0.265393	0.433057	0.349225	0.623483	0.576463	0.599973	1.15591	1.18823	1.17207	1.23347	0.596837	0.915153
chr15	81660481	81871125	-	ENSG00000259692	RP11-499F3.2	lincRNA	lncRNA	constitutive	2.15009	2.11376	2.13192	1.51768	1.77461	1.64614	2.95874	1.92705	2.4429	2.61911	1.50717	2.06314	1.25827	1.39781	1.32804
chr15	81953302	81995666	-	ENSG00000259445	RP11-276M12.1	lincRNA	lncRNA	never	0.84161	1.09752	0.969565	0.964221	1.60299	1.28361	1.2644	0.791095	1.02775	1.53248	0.787082	1.15978	0.893101	0.789262	0.841182
chr15	82010211	82010607	-	ENSG00000259622	RP11-597K23.1	processed_pseudogene	other	never	0	0	0	0	0	0	0	0	0	0.127517	0.0516385	0.0895777	0	0.0534962	0.0267481
chr15	82041777	82046141	-	ENSG00000183496	MEX3B	protein_coding	coding	constitutive	3.1396	2.68262	2.91111	4.10835	4.07818	4.09326	1.07252	2.04292	1.55772	9.8296	8.48594	9.15777	7.09341	4.8478	5.9706
chr15	82088593	82097694	+	ENSG00000259518	LINC01583	lincRNA	lncRNA	never	0	0	0	0	0	0	0	0	0	0	0	0	0	0	0
chr15	82130229	82262763	-	ENSG00000140598	EFL1	protein_coding	coding	constitutive	15.7694	14.3504	15.0599	15.0672	18.2814	16.6743	11.5268	8.82305	10.1749	12.4012	9.34701	10.8741	10.0492	11.2032	10.6262
chr15	82174223	82174385	-	ENSG00000212170	RNU1-77P	snRNA	other	never	0	0	0	0	0	0	0	0	0	0	0	0	0	0	0
chr15	82262809	82284930	+	ENSG00000188659	SAXO2	protein_coding	coding	constitutive	1.43325	1.08066	1.25696	9.54231	5.44891	7.49561	1.3718	1.40392	1.38786	4.94669	6.69509	5.82089	2.525	3.16792	2.84646
chr15	82298552	82334609	+	ENSG00000274376	ADAMTS7P1	transcribed_unprocessed_pseudogene	other	never	0.0652412	0.102982	0.0841116	0.0904742	0.0682711	0.0793727	0.206834	0.169014	0.187924	0.311232	0.330215	0.320723	0.27699	0.152241	0.214615
chr15	82339997	82349475	-	ENSG00000278662	GOLGA6L10	protein_coding	coding	constitutive	1.32754	2.16158	1.74456	2.40948	1.77686	2.09317	2.74701	2.6255	2.68626	4.71054	5.90707	5.30881	3.72194	3.73851	3.73022
chr15	82355141	82420075	+	ENSG00000259429	UBE2Q2P2	transcribed_unprocessed_pseudogene	other	constitutive	5.1039	9.95942	7.53166	9.97686	5.97431	7.97558	11.6044	11.5869	11.5956	11.6272	20.3386	15.9829	7.18699	14.1775	10.6822
chr15	82418650	82434235	+	ENSG00000278202	RP11-152F13.8	processed_transcript	lncRNA	stage_specific	0.91942	1.33584	1.12763	1.74191	1.56782	1.65487	2.05487	1.45916	1.75701	2.98998	2.2718	2.63089	1.70877	2.33903	2.0239
chr15	82430017	82439153	+	ENSG00000197978	GOLGA6L9	protein_coding	coding	constitutive	2.47021	2.83811	2.65416	3.44729	3.25214	3.34972	4.43296	4.33524	4.3841	7.76077	6.46507	7.11292	5.25417	3.81077	4.53247
chr15	82372195	82372912	-	ENSG00000237550	RPL9P9	transcribed_processed_pseudogene	other	constitutive	433.321	334.552	383.937	378.058	480.543	429.3	544.339	557.095	550.717	502.574	326.259	414.416	222.854	234.054	228.454
chr15	82445718	82454837	+	ENSG00000275695	UBE2Q2P6	transcribed_unprocessed_pseudogene	other	pp1_restricted	0.0687135	0.0810852	0.0748994	0.0577744	0.0549931	0.0563838	0.0323897	0.0411772	0.0367835	5.11929	2.24119	3.68024	0.57313	1.83689	1.20501
chr15	82459471	82477258	+	ENSG00000276710	CSPG4P10	transcribed_unprocessed_pseudogene	other	pp1_restricted	0.098914	0.175664	0.137289	0.159645	0.0891928	0.124419	0.204667	0.0955935	0.15013	3.23307	3.0473	3.14018	0.356699	0.269553	0.313126
chr15	82472202	82472426	+	ENSG00000278603	RP13-608F4.5	unprocessed_pseudogene	other	stage_specific	1.98567	1.18292	1.5843	1.82204	2.05012	1.93608	0.643394	2.14212	1.39276	133.534	72.2355	102.885	3.4914	1.14077	2.31609
chr15	82472992	82513950	-	ENSG00000255769	GOLGA2P10	transcribed_unprocessed_pseudogene	other	constitutive	11.1652	15.3966	13.2809	15.9297	11.328	13.6288	26.3493	21.075	23.7122	20.5464	16.0877	18.317	20.6583	15.0689	17.8636
chr15	82519589	82526412	+	ENSG00000277741	GOLGA6L17P	transcribed_unprocessed_pseudogene	other	stage_specific	0.489924	0.629677	0.559801	1.04832	0.898593	0.973456	0.982676	0.84713	0.914903	2.40629	1.69128	2.04879	2.2824	1.45001	1.8662
chr15	82531652	82534139	-	ENSG00000259637	DNM1P38	unprocessed_pseudogene	other	never	0	0.195588	0.097794	0.0452917	0	0.0226458	0.135422	0	0.067711	0	0.0860287	0.0430143	0	0	0
chr15	82536752	82540564	-	ENSG00000182774	RPS17	protein_coding	coding	constitutive	3478.08	1616.64	2547.36	1458.55	3147.98	2303.26	3221.9	2265.07	2743.49	2890.9	915.821	1903.36	1365.36	781.681	1073.52
chr15	82540031	82555932	-	ENSG00000260836	RP11-152F13.10	protein_coding	coding	never	0.180097	0.320921	0.250509	0.109964	0.0522112	0.0810876	0.0453055	0.277471	0.161388	0.0533928	0.262638	0.158015	0.201935	0.12142	0.161678
chr15	82543200	82648861	-	ENSG00000214575	CPEB1	protein_coding	coding	es_restricted	2.44641	4.58358	3.51499	0.258833	0.242676	0.250754	0	0.0897903	0.0448952	0.708747	0.930422	0.819585	0.272966	0.505005	0.388985
chr15	82691722	82692358	-	ENSG00000259707	RP11-752G15.4	processed_pseudogene	other	never	0.280739	0.570829	0.425784	1.09761	0.898727	0.998169	0	0.0224313	0.0112157	0	0.0340103	0.0170052	0.177219	0.139345	0.158282
chr15	82647769	82692820	+	ENSG00000259462	CPEB1-AS1	antisense	lncRNA	never	0.0278878	0.173854	0.100871	0.0107914	0	0.0053957	0	0	0	0.0255496	0.0639606	0.0447551	0.0130033	0.0121905	0.0125969
chr15	82540869	82562374	+	ENSG00000278013	RP11-379H8.1	lincRNA	lncRNA	never	0	0	0	0	0	0	0	0	0	0	0.0454822	0.0227411	0	0	0
chr15	82659280	82709914	-	ENSG00000103723	AP3B2	protein_coding	coding	constitutive	11.704	14.8505	13.2773	26.3973	18.6253	22.5113	2.26502	3.14986	2.70744	2.57085	2.61787	2.59436	9.48229	9.92932	9.7058
chr15	82710470	82714029	-	ENSG00000228141	AC105339.1	transcribed_unitary_pseudogene	other	never	0	0.022006	0.011003	0.0467203	0	0.0233601	0.109389	0.136123	0.122756	0.0219113	0.0514895	0.0367004	0.0233831	0.00919231	0.0162877
chr15	82725872	82738904	-	ENSG00000259315	ACTG1P17	transcribed_processed_pseudogene	other	never	0.494263	0.702546	0.598405	0.602865	0.314222	0.458543	1.00976	0.957114	0.983437	0.60753	0.658737	0.633134	0.513164	0.583515	0.548339
chr15	82738385	82739122	+	ENSG00000279758	RP11-752G15.10	TEC	lncRNA	never	0	0	0	0	0	0	0	0	0	0.208539	0.349187	0.278863	0	0	0
chr15	82744222	82750289	+	ENSG00000259442	RP11-752G15.8	antisense	lncRNA	never	0	0	0	0	0	0	0	0	0	0.267012	0.324384	0.295698	0.0142464	0.0112018	0.0127241
chr15	82750563	82757206	+	ENSG00000250988	SNHG21	antisense	lncRNA	constitutive	3.48871	2.80082	3.14477	1.98671	2.386	2.18635	5.80082	3.65602	4.72842	3.93376	2.54775	3.24076	4.06397	2.83764	3.4508
chr15	82752883	82757208	-	ENSG00000252690	SCARNA15	scaRNA	other	never	0.277284	0.434493	0.355888	0.172861	0.0475521	0.110207	0.452851	0.510181	0.481516	0.499132	0.473449	0.486291	0.393543	0.643067	0.518305
chr15	82755944	82756071	-	ENSG00000277864	SCARNA15	scaRNA	other	es_restricted	5.82451	9.15786	7.49118	0	0	0	4.61e-10	1.08e-10	2.8444e-10	2.39414	0	1.19707	0.00666063	15.8917	7.94918
chr15	82755361	82806070	-	ENSG00000186628	FSD2	protein_coding	coding	never	0.00511413	0.00863457	0.00687435	0.00644995	0	0.00322498	0.0120533	0.0242992	0.0181763	0.0225026	0.0846542	0.0535784	0.0320296	0.00915966	0.0205946
chr15	82809627	82836108	+	ENSG00000156232	WHAMM	protein_coding	coding	stage_specific	0.980136	1.0291	1.00462	1.14453	1.04023	1.09238	0.786449	1.02393	0.905189	1.3279	2.00213	1.66501	1.61865	1.76829	1.69347
chr15	82836945	82986153	-	ENSG00000103942	HOMER2	protein_coding	coding	constitutive	23.9976	29.6487	26.8231	83.8578	81.0729	82.4654	16.605	16.0083	16.3067	16.2239	11.5048	13.8643	14.4498	10.7884	12.6191
chr15	82925883	83103443	+	ENSG00000259805	RP11-382A20.5	antisense	lncRNA	never	0	0	0	0.018465	0.0351522	0.0268086	0	0	0	0	0.0876828	0.0438414	0	0	0
chr15	82986206	82991057	+	ENSG00000169612	FAM103A1	protein_coding	coding	constitutive	11.9569	7.63504	9.79597	12.2873	17.8957	15.0915	8.70705	8.44167	8.57436	15.3686	12.2105	13.7896	10.4345	10.7585	10.5965
chr15	82988440	83011641	-	ENSG00000169609	C15orf40	protein_coding	coding	constitutive	22.3378	12.7053	17.5216	11.6769	20.6471	16.162	33.3931	18.5034	25.9483	32.7003	18.3202	25.5102	27.5192	16.3932	21.9562
chr15	83012660	83061845	+	ENSG00000260608	RP11-382A20.7	antisense	lncRNA	never	0	0.0413618	0.0206809	0	0	0	0	0	0	0.336943	0.272893	0.304918	0	0.0471184	0.0235592
chr15	83016421	83067354	-	ENSG00000064726	BTBD1	protein_coding	coding	constitutive	22.9887	21.5767	22.2827	16.5679	17.1641	16.866	17.3893	20.0037	18.6965	18.019	14.7845	16.4017	18.1503	18.4751	18.3127
chr15	83020114	83020802	+	ENSG00000273747	RP11-90B9.3	antisense	lncRNA	never	0.0666843	0.163434	0.115059	0.231281	0.12008	0.17568	0.440064	0.279728	0.359896	0.19724	0.580135	0.388688	0.210475	0.165494	0.187984
chr15	83067334	83067415	+	ENSG00000263643	MIR4515	miRNA	other	never	0	0	0	0	0	0	0	0	0	0	0	0	0	0	0
chr15	83022235	83024336	-	ENSG00000259767	RP11-90B9.2	sense_intronic	lncRNA	never	0.196768	0.28578	0.241274	0.206804	0.157478	0.182141	0.123668	0.353745	0.238706	0.291003	0.471373	0.381188	0.362284	0.366248	0.364266
chr15	83022570	83090782	+	ENSG00000260351	RP11-382A20.6	antisense	lncRNA	never	0	0	0	0	0	0	0	0	0	0.0817889	0.0662417	0.0740153	0	0	0
chr15	83044367	83044771	+	ENSG00000259308	RP11-382A20.1	processed_pseudogene	other	never	0	0	0	0	0	0	0	0.0495282	0.0247641	0.488923	0.470231	0.479577	0.0652162	0	0.0326081
chr15	83107406	83144854	+	ENSG00000136404	TM6SF1	protein_coding	coding	never	0.334273	0.882082	0.608178	0.231625	0.312021	0.271823	0.548458	0.266919	0.407689	1.27063	0.630338	0.950484	0.0489418	0.137716	0.0933289
chr15	83112737	83208018	-	ENSG00000166503	RP11-382A20.3	protein_coding	coding	constitutive	84.1579	73.1914	78.6746	67.5929	70.7006	69.1467	82.8406	71.7339	77.2873	85.5019	66.2778	75.8898	84.9236	83.5061	84.2148
chr15	83113616	83114566	-	ENSG00000260579	RP11-382A20.2	antisense	lncRNA	never	0.481363	1.36e-48	0.240681	0.0444162	7.65e-08	0.0222081	3.96e-06	0.113113	0.0565585	0.0034984	0.655116	0.329307	0.0103507	0.0681963	0.0392735
chr15	83179181	83439445	+	ENSG00000259986	RP11-382A20.4	antisense	lncRNA	never	0	0	0	0	0	0	0	0	0	0.754114	0.713199	0.733657	0	0	0
chr15	83255902	83284714	-	ENSG00000169594	BNC1	protein_coding	coding	pp1_restricted	0.02148	0.0146144	0.0180472	0.00338418	0.0128852	0.00813469	0.0476242	0.0257474	0.0366858	1.07795	1.3204	1.19918	0.5074	0.44259	0.474995
chr15	83447227	83618743	+	ENSG00000140600	SH3GL3	protein_coding	coding	stage_specific	3.83628	3.89591	3.8661	1.74603	2.19942	1.97273	2.1843	1.89679	2.04054	0.609637	0.285147	0.447392	0.790895	0.930365	0.86063
chr15	83654085	84039842	+	ENSG00000156218	ADAMTSL3	protein_coding	coding	never	0.605952	0.605406	0.605679	0.206007	0.226148	0.216078	0.839973	0.374666	0.60732	0.402438	0.760587	0.581512	0.354072	0.381423	0.367748
chr15	83717426	83717522	+	ENSG00000212374	RNU6-401P	snRNA	other	never	0	0	0	0	0	0	0	0	0	0	0	0	0	0	0
chr15	83739783	83740199	+	ENSG00000261665	TUBAP4	transcribed_processed_pseudogene	other	never	0	0	0	0	0	0	0	0.0466235	0.0233117	0	0	0	0	0	0
chr15	83824862	83824953	-	ENSG00000200444	RNU6-1339P	snRNA	other	never	0	0	0	0	0	0	0	0	0	0	0	0	0	0	0
chr15	83962175	83962583	+	ENSG00000274128	RP11-342A23.2	sense_intronic	lncRNA	never	0	0.0440986	0.0220493	0	0	0	0.152666	0	0.076333	0	0.0484917	0.0242458	0	0	0
chr15	84053112	84080097	-	ENSG00000259609	RP11-342A23.1	unprocessed_pseudogene	other	never	0	0	0	0.00638247	0	0.00319124	0.00954177	0	0.00477088	0	0.0181847	0.00909235	0	0.0439573	0.0219786
chr15	84080167	84126604	+	ENSG00000259404	EFTUD1P1	transcribed_unprocessed_pseudogene	other	stage_specific	1.86319	1.12825	1.49572	1.29994	2.2118	1.75587	0.681457	0.703929	0.692693	0.930428	0.729808	0.830118	0.725657	0.327107	0.526382
chr15	84166546	84169896	-	ENSG00000280038	DNM1P41	TEC	lncRNA	never	0.0101143	0.0247887	0.0174515	0.00765368	0.00849942	0.00807655	0.0023838	0.0151527	0.00876825	0.109942	0.176774	0.143358	0.0407026	0.0276112	0.0341569
chr15	84171177	84173194	-	ENSG00000259694	RP13-262C2.3	lincRNA	lncRNA	never	0	0	0	0	0	0	0	0	0	0	0.0569187	0.0284594	0.0312472	0.00982772	0.0205375
chr15	84172489	84182234	+	ENSG00000259511	UBE2Q2L	protein_coding	coding	never	0.169954	0.101201	0.135577	0.2615	0.122612	0.192056	0.0701471	0.0334327	0.0517899	0.0978013	0.0660072	0.0819042	0.07214	0.0805006	0.0763203
chr15	84186751	84197384	+	ENSG00000259726	CSPG4P11	unprocessed_pseudogene	other	never	0.144798	0.133379	0.139089	0.0894634	0.0767085	0.083086	0.0533398	0.047569	0.0504544	0.326377	0.297614	0.311995	0.222781	0.135351	0.179066
chr15	84199310	84230136	-	ENSG00000225151	GOLGA2P7	transcribed_unprocessed_pseudogene	other	constitutive	12.3361	14.6274	13.4817	15.1304	11.0861	13.1082	24.359	22.5256	23.4423	22.8365	17.7547	20.2956	23.732	16.0353	19.8836
chr15	84205453	84205700	-	ENSG00000278422	RN7SL331P	misc_RNA	other	never	0	0.145858	0.072929	0.135103	0	0.0675515	0.302969	0.320971	0.31197	0.594095	0.433047	0.513571	0	0.332315	0.166158
chr15	84235772	84245368	+	ENSG00000184206	GOLGA6L4	protein_coding	coding	stage_specific	0.853211	1.13917	0.99619	1.74218	1.49869	1.62044	1.44534	1.40878	1.42706	4.36193	4.08114	4.22154	3.12054	3.02656	3.07355
chr15	84255912	84256014	+	ENSG00000259633	UBE2Q2P8	unprocessed_pseudogene	other	never	0	0	0	0	0	0	0	0	0	0	0	0	0	0	0
chr15	84389728	84395903	+	ENSG00000259683	RP11-182J1.14	unprocessed_pseudogene	other	never	0	0.035838	0.017919	0.00482008	0.00837815	0.00659912	0.0225579	0.0513316	0.0369447	0.137617	0.256452	0.197035	0.0096371	0.0424239	0.0260305
chr15	84394071	84394336	+	ENSG00000244056	RN7SL417P	misc_RNA	other	never	0	0.413446	0.206723	0.0797838	0.303772	0.191778	0	0.151637	0.0758185	0.935562	2.50048	1.71802	0.399335	0.39249	0.395913
chr15	84394511	84395514	+	ENSG00000259570	RP11-671M22.4	unprocessed_pseudogene	other	never	0.134411	0.162678	0.148544	0.150684	0.0358574	0.0932707	0.476691	0.37141	0.42405	0.629476	0.451682	0.540579	0.357742	0.458665	0.408203
chr15	84398315	84411701	-	ENSG00000235370	DNM1P51	transcribed_unprocessed_pseudogene	other	never	0.101441	0.221454	0.161447	0.03193	0.00380774	0.0178689	0.241057	0.0302402	0.135649	0.208704	0.390188	0.299446	0.439226	0.407424	0.423325
chr15	84401806	84408005	-	ENSG00000272887	CSPG4P5	transcribed_unprocessed_pseudogene	other	never	0.0346414	0.0607453	0.0476934	0.0234495	0.0291145	0.026282	0.0689529	0.0340972	0.0515251	0.0848765	0.0822085	0.0835425	0.220587	0.0775273	0.149057
chr15	84412772	84421837	-	ENSG00000259538	UBE2Q2P11	transcribed_unprocessed_pseudogene	other	never	0	0.356119	0.17806	0	0	0	0	0	0	0	0	0	0	0	0
chr15	84422617	84425882	+	ENSG00000259774	RP11-182J1.13	lincRNA	lncRNA	never	0.0211598	0.0849928	0.0530763	0.0875662	0.0571547	0.0723605	0.0847805	0.0768738	0.0808272	0.794075	0.757182	0.775629	0.142339	0.118484	0.130412
chr15	84467900	84468147	+	ENSG00000278785	Metazoa_SRP	misc_RNA	other	never	0	0.145858	0.072929	0.135103	0	0.0675515	0.302969	0.320971	0.31197	0.594095	0.433047	0.513571	0	0.332315	0.166158
chr15	84491479	84500599	-	ENSG00000197627	UBE2Q2P12	unprocessed_pseudogene	other	never	0	0.18169	0.090845	0	0	0	0	0	0	0	0	0	0	0.289768	0.144884
chr15	84500377	84502381	+	ENSG00000259551	RP11-182J1.10	lincRNA	lncRNA	never	0	0	0	0	0	0	0	0	0	0	0.0569187	0.0284594	0.0312472	0.00982772	0.0205375
chr15	84505462	84505495	+	ENSG00000259302	RP11-182J1.11	unprocessed_pseudogene	other	never	0	0	0	0	0	0	0	0	0	0	0	0	0	0	0
chr15	84507884	84516814	-	ENSG00000230373	GOLGA6L5P	transcribed_unprocessed_pseudogene	other	constitutive	1.39681	1.94444	1.67063	3.44969	2.75265	3.10117	3.05499	2.38916	2.72207	6.45859	7.17505	6.81682	7.34791	5.70024	6.52407
chr15	84513240	84526949	-	ENSG00000259244	RP11-182J1.12	processed_transcript	lncRNA	constitutive	1.2222	1.70696	1.46458	2.60772	1.63716	2.12244	2.50721	2.14716	2.32719	4.02078	5.21257	4.61667	3.98186	3.84937	3.91561
chr15	84526780	84571216	-	ENSG00000189136	UBE2Q2P1	transcribed_unprocessed_pseudogene	other	constitutive	2.38111	4.18872	3.28491	4.65091	3.82214	4.23653	2.49636	2.17709	2.33672	8.53088	11.086	9.80844	10.2189	13.6945	11.9567
chr15	84570648	84580175	+	ENSG00000259728	LINC00933	transcribed_unprocessed_pseudogene	other	never	0.157504	0.101411	0.129458	0.339615	0.636306	0.487961	0.00624928	0.0714377	0.0388435	0.205712	0.333182	0.269447	0.124282	0.239826	0.182054
chr15	84597808	84633987	-	ENSG00000275120	RP11-182J1.18	antisense	lncRNA	never	0.0229656	0.0700445	0.046505	0.0318607	0.016542	0.0242013	0.0303111	0.0137624	0.0220368	0.0257105	0.0872637	0.0564871	0.0326188	0.00854926	0.020584
chr15	84622014	84623237	-	ENSG00000276278	RP11-182J1.3	antisense	lncRNA	never	0.201447	0.0726689	0.137058	0.128683	0.113066	0.120874	0.0443954	0.0385674	0.0414814	0.00401221	1.42e-05	0.00201321	0.111476	0.22887	0.170173
chr15	84639280	84654343	-	ENSG00000177082	WDR73	protein_coding	coding	constitutive	10.9082	7.41684	9.16252	12.5187	14.5382	13.5284	19.5061	16.17	17.838	32.2647	32.2366	32.2507	26.1086	22.7892	24.4489
chr15	84642486	84642763	+	ENSG00000277578	Metazoa_SRP	misc_RNA	other	constitutive	4.25719	5.22296	4.74008	9.85524	6.68952	8.27238	12.2431	14.0838	13.1634	14.8378	14.507	14.6724	9.10116	8.45451	8.77783
chr15	84600985	84627796	+	ENSG00000176371	ZSCAN2	protein_coding	coding	constitutive	19.6443	20.8239	20.2341	7.11552	6.72477	6.92014	15.7505	13.7797	14.7651	16.3677	16.2914	16.3296	18.7213	16.932	17.8267
chr15	84631450	84647478	+	ENSG00000176700	SCAND2P	transcribed_unprocessed_pseudogene	other	constitutive	1.60618	2.58536	2.09577	2.01024	1.48134	1.74579	2.02181	1.5916	1.80671	2.34121	4.33005	3.33563	3.1953	2.77803	2.98666
chr15	84633873	84634635	+	ENSG00000254779	EGLN1P1	transcribed_processed_pseudogene	other	never	0.113464	0.0356199	0.0745419	0.42744	0.0738989	0.250669	0.27041	0.377038	0.323724	0.733486	0.761492	0.747489	0.873263	0.948672	0.910968
chr15	84611688	84614969	-	ENSG00000256278	RP11-182J1.5	antisense	lncRNA	never	0	0	0	0	0	0	0.0185626	0.0117994	0.015181	0.320317	0.601401	0.460859	0.0155368	0	0.0077684
chr15	84655128	84658563	-	ENSG00000197696	NMB	protein_coding	coding	constitutive	8.16659	5.72505	6.94582	5.19024	5.16544	5.17784	2.41975	1.96922	2.19448	5.83473	4.49733	5.16603	3.84477	3.16508	3.50493
chr15	84669537	84716716	-	ENSG00000140612	SEC11A	protein_coding	coding	constitutive	135.847	111.623	123.735	101.302	123.704	112.503	145.241	140.36	142.8	141.166	99.4121	120.289	96.2003	99.4329	97.8166
chr15	84685883	84686946	+	ENSG00000259654	RP11-245C17.2	antisense	lncRNA	never	0	0	0	0	0	0	0	0	0	0.0853586	0.207399	0.146379	0.0455431	0	0.0227716
chr15	84748634	84806432	+	ENSG00000166716	ZNF592	protein_coding	coding	constitutive	12.6284	11.3475	11.9879	16.1618	14.7866	15.4742	9.91476	8.80044	9.3576	13.7233	14.6466	14.185	17.6359	12.9375	15.2867
chr15	84753121	84754502	+	ENSG00000259415	RP11-7M10.2	sense_intronic	lncRNA	never	0	0	0	0.0922525	0	0.0461263	0.0689586	0.0438337	0.0563961	0	0.043807	0.0219035	0.115436	0.31768	0.216558
chr15	84816679	84873482	+	ENSG00000136383	ALPK3	protein_coding	coding	constitutive	4.25606	3.87152	4.06379	17.1516	22.9097	20.0307	34.1203	21.9004	28.0103	31.2712	30.6943	30.9827	33.1204	26.1959	29.6581
chr15	84852497	84852615	+	ENSG00000200991	SNORA25	snoRNA	other	pp1_restricted	0	0	0	0	0	0	0	0	0	21.8059	26.4913	24.1486	0	0	0
chr15	84884653	84945796	+	ENSG00000156222	SLC28A1	protein_coding	coding	never	0.00816722	0.0133449	0.0107561	0	0.0167636	0.0083818	0.0123428	0.0420135	0.0271782	0.059171	0.0906278	0.0748994	0.0907992	0.0793358	0.0850675
chr15	84938415	84938522	-	ENSG00000207037	RNU6-339P	snRNA	other	never	0	0	0	0	0	0	0	0	0	0	0	0	0	0	0
chr15	84939616	84939723	-	ENSG00000212388	RNU6-796P	snRNA	other	never	0	0	0	0	0	0	0	0	0	0	0	0	0	0	0
chr15	84940503	84941133	-	ENSG00000271044	RP11-255M6.1	processed_pseudogene	other	never	0	0	0	0	0	0	0	0	0	0	0	0	0	0	0
chr15	84980439	85139145	+	ENSG00000073417	PDE8A	protein_coding	coding	constitutive	1.7675	3.5391	2.6533	5.39061	1.7487	3.56966	3.41567	4.3544	3.88503	10.0654	12.3423	11.2038	9.64996	10.766	10.208
chr15	85178627	85178806	-	ENSG00000259270	RP11-561C5.1	processed_pseudogene	other	never	0	0	0	0	0	0	0	0	0	1.74819	0	0.874095	0	0	0
chr15	85181209	85182083	-	ENSG00000259449	NIFKP8	processed_pseudogene	other	never	0	0.0130568	0.0065284	0	0	0	0	0	0	0	0	0	0.0189167	0.014874	0.0168953
chr15	85191437	85213905	+	ENSG00000259295	CSPG4P12	transcribed_unprocessed_pseudogene	other	pp1_restricted	0.0787758	0.113217	0.0959964	0.100406	0.0725972	0.0865016	0.0890961	0.0670965	0.0780963	1.63654	1.33832	1.48743	0.251713	0.220298	0.236006
chr15	85205439	85234795	-	ENSG00000229212	RP11-561C5.4	transcribed_unprocessed_pseudogene	other	constitutive	8.57899	10.9107	9.74484	10.1041	7.5431	8.8236	17.8092	15.077	16.4431	13.2669	10.8049	12.0359	14.3857	9.99548	12.1906
chr15	85210052	85210299	-	ENSG00000277582	RN7SL428P	misc_RNA	other	never	0	0.145858	0.072929	0.135103	0	0.0675515	0.302969	0.320971	0.31197	6.57e-48	1.01e-92	3.29e-48	0	0.332315	0.166158
chr15	85240471	85247170	+	ENSG00000188388	GOLGA6L3	unprocessed_pseudogene	other	stage_specific	0.550622	0.687678	0.61915	1.17223	1.01078	1.0915	1.07187	0.825425	0.948647	2.69564	2.18335	2.43949	2.21327	1.78085	1.99706
chr15	85255368	85330334	-	ENSG00000218052	ADAMTS7P4	transcribed_unprocessed_pseudogene	other	never	0.255228	0.303228	0.279228	0.193087	0.189163	0.191125	0.588333	0.424336	0.506335	0.746289	0.667806	0.707048	0.713934	0.352191	0.533062
chr15	85272526	85272974	+	ENSG00000259317	RP11-561C5.7	unprocessed_pseudogene	other	never	0	0	0	0	0	0	0	0	0	0	0	0	0	0	0
chr15	85380570	85749358	+	ENSG00000170776	AKAP13	protein_coding	coding	constitutive	13.4241	11.5727	12.4984	32.9316	32.8139	32.8728	20.1966	19.273	19.7348	33.1548	30.943	32.0489	29.4844	25.1621	27.3233
chr15	85579045	85580178	-	ENSG00000259375	RP11-815J21.2	antisense	lncRNA	never	0.0428345	0.0466586	0.0447466	0.378161	0.2314	0.304781	0.121146	0.0898413	0.105494	3.16e-143	1.74e-32	8.68e-33	0.185898	0.252474	0.219186
chr15	85619622	85670948	-	ENSG00000259367	RP11-815J21.4	antisense	lncRNA	never	0	0	0	0	0	0	0	0	0	0.0523924	0.232771	0.142582	0	0	0
chr15	85726114	85727227	-	ENSG00000259544	RP11-158M2.2	antisense	lncRNA	never	0.133374	0.0242134	0.0787937	0.0560704	0	0.0280352	0	0	0	0.080273	0.0996231	0.0899481	0	0.0275834	0.0137917
chr15	85744108	85750281	-	ENSG00000259407	RP11-158M2.3	antisense	lncRNA	never	0.358767	0.310338	0.334552	0.479094	0.177345	0.328219	0.417809	0.227641	0.322725	0.400938	0.771134	0.586036	0.616145	0.733247	0.674696
chr15	85389822	85389884	-	ENSG00000251891	RNU7-79P	snRNA	other	never	0	0	0	0	0	0	0	0	0	0	0	0	0	0	0
chr15	85415227	85415633	+	ENSG00000259630	CTD-2262B20.1	transcribed_processed_pseudogene	other	never	0.184051	0.0482642	0.116158	0.507237	0.220951	0.364094	0.154234	0.60049	0.377362	0.241952	0.64095	0.441451	0.0537888	0.32143	0.187609
chr15	85621263	85627689	-	ENSG00000259276	RP11-815J21.3	antisense	lncRNA	never	0	0	0	0	0	0	0	0	0	0.0659341	0.160202	0.113068	0	0	0
chr15	85651521	85651628	-	ENSG00000202081	RNU6-1280P	snRNA	other	never	0	0	0	0	0	0	0	0	0	58.8885	0	29.4443	0	0	0
chr15	85701108	85702771	+	ENSG00000259453	RP11-815J21.1	sense_intronic	lncRNA	never	0	0.0647472	0.0323736	0.168675	0.214073	0.191374	0.0560374	0.302773	0.179405	0.131861	0.338187	0.235024	0.0938061	0.331913	0.21286
chr15	85750335	85752901	-	ENSG00000259762	RP11-158M2.4	antisense	lncRNA	never	0.0562842	0.183927	0.120106	0	0.0675683	0.0337841	0.159185	0.0674575	0.113321	0.499436	0.168541	0.333989	0.222062	0.314288	0.268175
chr15	85754940	85756237	-	ENSG00000259416	RP11-158M2.5	antisense	lncRNA	never	0.0493635	0.107541	0.0784523	0.0778217	0.0888903	0.083356	0.0698059	0.103535	0.0866704	0.182511	0.177381	0.179946	0.292136	0.122508	0.207322
chr15	85759322	85795030	-	ENSG00000183655	KLHL25	protein_coding	coding	constitutive	6.70046	4.69618	5.69832	4.21118	4.43764	4.32441	5.63053	5.93277	5.78165	7.41184	6.35807	6.88495	11.8173	7.61327	9.71528
chr15	85770495	85770578	-	ENSG00000221634	MIR1276	miRNA	other	never	0	0	0	0	0	0	0	0	0	0	0	0	0	0	0
chr15	85770989	85771163	+	ENSG00000259195	RP11-158M2.6	processed_pseudogene	other	never	0	0	0	0	0	0	0	0	0	0	3.23412	1.61706	0	0	0
chr15	85821854	85821957	+	ENSG00000252931	RNU6-231P	snRNA	other	never	0	0	0	0	0	0	0	0	0	0	0	0	0	0	0
chr15	85825634	85825730	+	ENSG00000264406	MIR548AP	miRNA	other	never	0	0	0	0	0	0	0	0	0	0	0	0	0	0	0
chr15	85958716	85958971	-	ENSG00000259608	RP11-23A22.1	processed_pseudogene	other	never	0	0	0	0	0	0	0	0	0	0	0	0	0	0	0
chr15	86078808	86116717	-	ENSG00000260477	LINC01584	antisense	lncRNA	never	0	0	0	0	0	0	0	0	0	0	0	0	0	0	0
chr15	86079972	87029052	+	ENSG00000273540	AGBL1	protein_coding	coding	never	0.00571616	0	0.00285808	0.00826504	0.00200575	0.0051354	0	0	0	0	0.00342337	0.00171168	0.00757577	0.007693	0.00763438
chr15	86143721	87028840	+	ENSG00000166748	AGBL1	protein_coding	coding	never	0.00129363	0	0.000646815	0	0	0	0	0	0	0	0.000774746	0.000387373	0.000858743	0.000802617	0.00083068
chr15	86295648	86317173	-	ENSG00000260125	AGBL1-AS1	antisense	lncRNA	never	0	0	0	0	0	0	0	0	0	0	0	0	0.00875685	0	0.00437843
chr15	86138268	86138379	-	ENSG00000252964	RNA5SP400	rRNA	other	never	0	0	0	0	0	0	0	0	0	0	0	0	0	0	0
chr15	86139837	86140240	-	ENSG00000261077	RP11-553E24.1	processed_pseudogene	other	never	0	0	0	0	0	0	0	0	0	0	0	0	0	0	0
chr15	86173197	86173270	+	ENSG00000200206	SNORD74	snoRNA	other	never	0	0	0	0	0	0	0	0	0	0	0	0	0	0	0
chr15	86630265	86631136	-	ENSG00000259734	RP11-182L7.1	antisense	lncRNA	never	0	0	0	0	0	0	0	0	0	0	0	0	0	0	0
chr15	86932879	86946331	+	ENSG00000259636	RP11-133L19.2	sense_intronic	lncRNA	never	0	0	0	0	0	0	0	0	0	0	0	0	0	0	0
chr15	86938796	86988426	-	ENSG00000259620	RP11-133L19.1	antisense	lncRNA	never	0	0	0	0	0	0	0	0	0	0	0	0	0	0	0
chr15	87042053	87047161	+	ENSG00000259761	RP11-138H10.2	lincRNA	lncRNA	never	0.053441	0.0582119	0.0558264	0.505499	0.320776	0.413137	0	0.0960749	0.0480375	0.0790346	0.0320055	0.0555201	0	0.0331568	0.0165784
chr15	87432057	87703852	-	ENSG00000259560	RP11-648K4.2	lincRNA	lncRNA	never	0	0	0	0	0	0	0	0	0	0	0	0	0	0	0
chr15	87474182	87474289	-	ENSG00000207150	RNU6-185P	snRNA	other	never	0	0	0	0	0	0	0	0	0	0	0	0	0	0	0
chr15	87576928	87579866	+	ENSG00000259527	LINC00052	lincRNA	lncRNA	never	0.0542857	0.00492767	0.0296067	0.0114109	0	0.00570545	0.0341184	0.0108437	0.022481	0	0.00541856	0.00270928	0	0	0
chr15	87859750	88256768	-	ENSG00000140538	NTRK3	protein_coding	coding	stage_specific	3.05942	3.26158	3.1605	0.00517347	0.0503929	0.0277832	1.03563	1.30252	1.16908	0.0121399	0.00718123	0.00966056	0.0548307	0.0307088	0.0427698
chr15	88143934	88144165	-	ENSG00000259183	MED28P6	processed_pseudogene	other	never	0	0	0	0	0	0	0	0	0	0	0	0	0	0	0
chr15	88252729	88271066	+	ENSG00000260305	NTRK3-AS1	lincRNA	lncRNA	never	0	0	0	0	0	0	0	0	0	0	0	0	0	0	0
chr15	88459475	88467419	-	ENSG00000259494	MRPL46	protein_coding	coding	constitutive	21.2277	14.0919	17.6598	10.4104	13.1739	11.7921	15.7616	13.2531	14.5074	19.9603	15.4738	17.7171	14.1663	14.137	14.1517
chr15	88459716	88511521	-	ENSG00000173867	RP11-97O12.7	processed_transcript	lncRNA	never	5.52e-23	0.194859	0.0974295	2.02e-23	6.87e-27	1.01e-23	0.349817	0.734201	0.542009	2e-47	0.176656	0.088328	0.748952	0.363045	0.555998
chr15	88494439	88546675	-	ENSG00000140543	DET1	protein_coding	coding	stage_specific	2.55214	3.85305	3.2026	0.35661	0.556623	0.456616	7.69763	7.43727	7.56745	8.63359	7.15072	7.89215	6.48575	6.16563	6.32569
chr15	88467452	88480773	+	ENSG00000181991	MRPS11	protein_coding	coding	constitutive	51.6184	28.7768	40.1976	20.8635	37.4137	29.1386	20.4559	18.2079	19.3319	48.4611	21.6947	35.0779	36.8614	30.4723	33.6668
chr15	88477870	88478387	-	ENSG00000279945	RP11-97O12.5	TEC	lncRNA	pp1_restricted	0.208156	0.170054	0.189105	0.39379	0.31236	0.353075	0.196238	0.249478	0.222858	3.96949	13.887	8.92825	0.533814	0.193722	0.363768
chr15	88531867	88546337	-	ENSG00000140543	DET1	protein_coding	coding	never	0	0	0	2.49803	0	1.24901	0	0	0	0	0	0	0	0	0
chr15	88568286	88568562	+	ENSG00000259569	RP11-97O12.3	processed_pseudogene	other	de_restricted	0	0.120889	0.0604445	12.8772	7.19447	10.0358	0.209254	0.133012	0.171133	0	0	0	0	0	0
chr15	88585565	88605110	-	ENSG00000249487	LINC01586	lincRNA	lncRNA	never	0	0.0106181	0.00530905	0.0368829	0.046471	0.0416769	0	0	0	0.297198	0.420578	0.358888	0.0766959	0.0665289	0.0716124
chr15	88608106	88608197	+	ENSG00000221630	MIR1179	miRNA	other	never	0	0	0	0	0	0	0	0	0	0	0	0	0	0	0
chr15	88611824	88611934	+	ENSG00000207703	MIR7-2	miRNA	other	never	0	0	0	0	0	0	0	0	0	0	0	0	0	0	0
chr15	88611846	88611924	-	ENSG00000283484	MIR3529	miRNA	other	never	0	0	0	0	0	0	0	0	0	0	0	0	0	0	0
chr15	88621295	88632282	+	ENSG00000181026	AEN	protein_coding	coding	constitutive	37.5308	41.132	39.3314	12.3774	15.7109	14.0442	16.135	12.524	14.3295	7.29443	6.18792	6.74118	12.8975	9.0049	10.9512
chr15	88636152	88656483	+	ENSG00000172183	ISG20	protein_coding	coding	stage_specific	1.46885	1.61011	1.53948	0.886582	1.11693	1.00176	0.623035	0.423356	0.523196	3.59631	3.71299	3.65465	0.807579	0.765826	0.786702
chr15	88797412	88798734	-	ENSG00000259676	RP11-343B18.2	lincRNA	lncRNA	never	0.0884204	0.120393	0.104407	0.027879	0	0.0139395	0	0.105973	0.0529865	1.11151	0.503067	0.807288	0.244196	0.603453	0.423824
chr15	88803442	88875354	+	ENSG00000157766	ACAN	protein_coding	coding	stage_specific	1.00327	1.21208	1.10767	0.164321	0.271704	0.218012	0.747031	0.414187	0.580609	7.94899	9.38604	8.66751	4.82693	3.93755	4.38224
chr15	88877287	88895626	-	ENSG00000140511	HAPLN3	protein_coding	coding	stage_specific	8.94183	8.69704	8.81944	0.294376	0.223316	0.258846	20.4542	19.2026	19.8284	20.5639	15.6278	18.0958	6.98881	4.42357	5.70619
chr15	88898682	88913411	-	ENSG00000140545	MFGE8	protein_coding	coding	constitutive	219.24	312.258	265.749	56.4738	47.925	52.1994	297.548	232.183	264.865	271.614	270.775	271.195	199.567	134.661	167.114
chr15	88952682	88953460	+	ENSG00000259350	RP11-63A23.2	processed_pseudogene	other	never	0	0	0	0	0	0	0	0	0	0	0	0	0	0	0
chr15	88960069	88961046	+	ENSG00000259489	KRT18P47	processed_pseudogene	other	never	0	0.00564933	0.00282467	0	0	0	0	0	0	0	0	0	0	0	0
chr15	88989518	88990245	-	ENSG00000261549	RP11-320A16.1	processed_pseudogene	other	never	0.184902	0.184625	0.184763	0.0194332	0	0.0097166	0.0726313	0.0461683	0.0593998	0.0455756	0.0553682	0.0504719	0.0243168	0.01912	0.0217184
chr15	89037976	89038286	-	ENSG00000260275	RP11-326A19.2	processed_pseudogene	other	never	0	0	0	0.0990602	0	0.0495301	0	0	0	0	0	0	0	0	0
chr15	89041222	89082819	+	ENSG00000260123	RP11-326A19.4	lincRNA	lncRNA	never	0.0412241	0.0224522	0.0318382	0	0	0	0	0	0	0	0	0	0	0	0
chr15	89087077	89088267	-	ENSG00000261407	RP11-326A19.3	antisense	lncRNA	never	0	0.0363136	0.0181568	0.0403599	0	0.0201799	0	0	0	0	0.0383305	0.0191653	0.0505026	0	0.0252513
chr15	89201090	89201768	-	ENSG00000259948	RP11-326A19.5	processed_pseudogene	other	constitutive	1.83912	2.5134	2.17626	1.82195	2.18739	2.00467	2.40273	3.07501	2.73887	3.0877	3.86935	3.47852	2.20367	2.04968	2.12668
chr15	89087458	89202360	+	ENSG00000140526	ABHD2	protein_coding	coding	constitutive	6.75405	5.57872	6.16639	3.92367	5.80544	4.86456	6.39358	6.38	6.38679	16.255	18.3465	17.3008	22.865	14.795	18.83
chr15	89120778	89120840	+	ENSG00000239151	RNU7-195P	snRNA	other	never	0	0	0	0	0	0	0	0	0	0	0	0	0	0	0
chr15	89135546	89136495	-	ENSG00000259699	HMGB1P8	processed_pseudogene	other	never	0.245303	0.401333	0.323318	0.216737	0.350923	0.28383	0.4412	0.65596	0.54858	0.278123	0.271467	0.274795	0.208187	0.484531	0.346359
chr15	89209868	89221751	-	ENSG00000140522	RLBP1	protein_coding	coding	never	0.0678201	0.0150906	0.0414554	0	0	0	0	0	0	0	0.0297403	0.0148702	0	0	0
chr15	89243948	89317261	+	ENSG00000140525	FANCI	protein_coding	coding	constitutive	29.6869	19.1249	24.4059	7.26793	15.2687	11.2683	22.3855	23.6569	23.0212	11.2537	5.18548	8.21959	26.6605	18.2593	22.4599
chr15	89305197	89334861	-	ENSG00000140521	POLG	protein_coding	coding	constitutive	17.6606	28.8448	23.2527	25.6349	22.8735	24.2542	22.2614	20.6945	21.4779	20.219	26.3082	23.2636	26.2532	21.3649	23.809
chr15	89326738	89326810	-	ENSG00000275101	MIR6766	miRNA	other	never	0	0	0	0	0	0	0	0	0	0	0	0	0	0	0
chr15	89335052	89336161	+	ENSG00000261441	RP11-217B1.2	antisense	lncRNA	never	0.194615	0.26017	0.227392	0.0669419	0.0849579	0.0759499	0.150114	0.127228	0.138671	0.156995	0.141641	0.149318	0.209408	0.131725	0.170567
chr15	89358840	89360377	+	ENSG00000279708	CTD-2335A18.2	TEC	lncRNA	never	0.0119771	0	0.00598855	0	0	0	0	0	0	0	0	0	0	0	0
chr15	89361578	89398487	+	ENSG00000255571	MIR9-3HG	lincRNA	lncRNA	never	0.0466532	0.161579	0.104116	0.00219166	0.0114054	0.00679853	0.0529706	0.0353135	0.0441421	0.0257001	0.0267637	0.0262319	0.0924003	0.055234	0.0738171
chr15	89368016	89368106	+	ENSG00000255571	MIR9-3HG	lincRNA	lncRNA	never	0	0	0	0	0	0	0	0	0	0	0	0	0	0	0
chr15	89471397	89496613	-	ENSG00000140519	RHCG	protein_coding	coding	never	0.116578	0.272084	0.194331	0.0121293	0.0497162	0.0309227	0	0.011858	0.005929	0.0142221	0	0.00711105	0	0	0
chr15	89505276	89524034	-	ENSG00000259218	LINC00928	lincRNA	lncRNA	never	0	0	0	0	0	0	0	0	0	0	0	0	0	0	0
chr15	89508960	89510416	+	ENSG00000261478	RP11-429B14.4	lincRNA	lncRNA	never	0	0.00694794	0.00347397	0	0	0	0	0	0	0	0	0	0	0.00791493	0.00395747
chr15	89518522	89591956	+	ENSG00000259713	RP11-429B14.1	sense_overlapping	lncRNA	never	0.0549206	0.209383	0.132152	0.069266	0	0.034633	0	0.0658233	0.0329117	0	0.0328916	0.0164458	0.0433364	0.0681497	0.0557431
chr15	89575481	89631056	+	ENSG00000140534	TICRR	protein_coding	coding	constitutive	11.8236	8.77195	10.2978	2.2331	3.30872	2.77091	5.5427	6.45019	5.99644	2.7936	1.92785	2.36072	5.79968	4.26284	5.03126
chr15	89608788	89655451	-	ENSG00000166813	KIF7	protein_coding	coding	constitutive	4.63734	5.07943	4.85839	6.50782	6.16968	6.33875	10.1805	7.99449	9.0875	8.12318	7.58964	7.85641	8.23324	5.52722	6.88023
chr15	89579764	89582297	-	ENSG00000259615	RP11-429B14.3	antisense	lncRNA	never	0	0	0	0	0	0	0	0	0	0	0	0	0	0	0
chr15	89664364	89679427	-	ENSG00000166819	PLIN1	protein_coding	coding	never	0.0555713	0.0756782	0.0656247	0.137265	0.116277	0.126771	0.232499	0.13483	0.183665	0.190367	0.340815	0.265591	0.152856	0.335822	0.244339
chr15	89677763	89690783	-	ENSG00000166821	PEX11A	protein_coding	coding	constitutive	1.78722	1.96616	1.87669	2.41541	3.67007	3.04274	3.77359	2.6453	3.20945	4.65359	3.18766	3.92062	3.63756	2.63199	3.13477
chr15	89687936	89688243	-	ENSG00000241362	RPL36AP43	processed_pseudogene	other	pp2_restricted	0	0.527563	0.263782	1.17076	0.387617	0.779188	1.06539	0.91908	0.992235	0.477516	1.40195	0.939733	1.1465	1.65272	1.39961
chr15	89690796	89743638	+	ENSG00000140527	WDR93	protein_coding	coding	pp1_restricted	0	0.061958	0.030979	0.185778	0.156627	0.171203	0.236697	0.147964	0.19233	1.42173	1.39614	1.40894	0.385044	0.34425	0.364647
chr15	89704664	89705415	+	ENSG00000259561	RP11-300G22.2	sense_intronic	lncRNA	never	0	0	0	0.0422336	0	0.0211168	0	0.0401344	0.0200672	0.693336	0.84231	0.767823	0	0.207765	0.103883
chr15	89714231	89714338	+	ENSG00000206590	RNU6-132P	snRNA	other	never	0	0	0	0	0	0	0	0	0	0	0	0	0	0	0
chr15	89748660	89751310	-	ENSG00000166823	MESP1	protein_coding	coding	never	0.0147143	0.143623	0.0791686	0.0139183	0.0797278	0.046823	0.0626105	0.00881769	0.0357141	0.0955981	0.196777	0.146188	0.623537	0.53201	0.577774
chr15	89752295	89753493	+	ENSG00000259441	MRPL15P1	processed_pseudogene	other	never	0.0238293	0	0.0119147	0	0	0	0	0	0	0	0	0	0	0	0
chr15	89760590	89778754	+	ENSG00000188095	MESP2	protein_coding	coding	never	0.203338	0.35915	0.281244	0.181867	0.164665	0.173266	0.0343161	0.0654412	0.0498786	0.0537913	0.0146904	0.0342409	0	0.0357283	0.0178641
chr15	89784888	89815401	-	ENSG00000166825	ANPEP	protein_coding	coding	es_restricted	1.04991	2.47031	1.76011	0.848878	0.822739	0.835808	0.52901	0.699166	0.614088	0.0474	0.0412287	0.0443144	0.256612	0.0613418	0.158977
chr15	89830598	89894638	-	ENSG00000157823	AP3S2	protein_coding	coding	constitutive	34.3844	24.6243	29.5043	13.5514	20.1199	16.8357	15.9339	13.6197	14.7768	21.9814	14.3386	18.16	13.9321	11.8434	12.8878
chr15	89834307	89912882	-	ENSG00000250021	C15orf38-AP3S2	protein_coding	coding	constitutive	11.1144	10.0058	10.5601	8.33246	8.19752	8.26499	6.89149	7.06302	6.97726	12.818	10.1634	11.4907	11.4675	9.01821	10.2429
chr15	89895005	89912956	-	ENSG00000242498	ARPIN	protein_coding	coding	constitutive	1.45919	1.68868	1.57394	3.20002	2.49656	2.84829	3.00019	3.595	3.29759	4.48185	3.51435	3.9981	6.22698	4.89738	5.56218
chr15	89897575	89897637	+	ENSG00000252645	RNU7-111P	snRNA	other	never	0	0	0	0	0	0	0	0	0	0	0	0	0	0	0
chr15	89850636	89850721	-	ENSG00000264966	MIR5094	miRNA	other	never	0	0	0	0	0	0	0	0	0	0	0	0	0	0	0
chr15	89876539	89877285	+	ENSG00000259677	RP11-493E3.1	processed_pseudogene	other	never	0	0	0	0	0	0	0	0	0	0.0879076	0.622976	0.355442	0	0	0
chr15	89883930	89884030	-	ENSG00000264796	MIR5009	miRNA	other	never	0	0	0	0	0	0	0	0	0	0	0	0	0	0	0
chr15	89886484	89886591	-	ENSG00000212420	RNU6-1111P	snRNA	other	never	0	0	0	0	0	0	0	0	0	0	47.6944	23.8472	0	0	0
chr15	89936491	89937005	+	ENSG00000259273	RP11-493E3.2	processed_pseudogene	other	never	0	0	0	0	0	0	0	0	0	0	0	0	0	0	0
chr15	89950759	89951345	+	ENSG00000280377	RP11-493E3.3	TEC	lncRNA	never	0	0	0	0	0	0	0	0	0	0	0.00847171	0.00423586	0	0	0
chr15	90001391	90082206	+	ENSG00000140548	ZNF710	protein_coding	coding	constitutive	9.30863	8.22224	8.76544	37.6095	24.2011	30.9053	16.684	13.6165	15.1502	18.4503	17.0325	17.7414	26.4893	22.2672	24.3783
chr15	90076423	90076486	+	ENSG00000276376	U7	snRNA	other	never	0	0	0	0	0	0	0	0	0	0	0	0	0	0	0
chr15	90074511	90082207	-	ENSG00000259291	RP11-617F23.1	antisense	lncRNA	stage_specific	0.94482	1.5732	1.25901	1.68319	0.62723	1.15521	4.02238	4.74687	4.38462	6.59954	8.52416	7.56185	4.39146	3.42165	3.90655
chr15	90006754	90006841	+	ENSG00000265871	MIR3174	miRNA	other	never	0	0	0	0	0	0	0	0	0	0	0	0	0	0	0
chr15	90024954	90026003	+	ENSG00000273691	RP11-617F23.2	sense_intronic	lncRNA	never	0.0189606	0.0413067	0.0301337	0.573917	0.0682859	0.321101	0.0893754	0.397681	0.243528	0.224329	0.669969	0.447149	0.149613	0.917585	0.533599
chr15	90083044	90102504	-	ENSG00000182054	IDH2	protein_coding	coding	constitutive	35.6112	35.7553	35.6833	7.80145	10.3344	9.06793	80.8902	69.3296	75.1099	110.227	65.4183	87.8226	128.532	69.0752	98.8036
chr15	90102648	90133445	+	ENSG00000259685	CTD-2315E11.1	lincRNA	lncRNA	never	0	0	0	0	0	0	0	0	0	0	0	0	0	0.0685458	0.0342729
chr15	90160603	90229679	+	ENSG00000185033	SEMA4B	protein_coding	coding	constitutive	22.9511	22.9034	22.9273	12.4185	9.77892	11.0987	21.1377	17.2337	19.1857	17.3315	16.7465	17.039	18.3318	10.6053	14.4686
chr15	90166232	90166526	+	ENSG00000240470	RN7SL346P	misc_RNA	other	never	0	0	0	0	0	0	0	0	0	0	0.109576	0.054788	0	0	0
chr15	90206571	90206967	+	ENSG00000225193	RPS12P26	transcribed_processed_pseudogene	other	never	0.25867	0.399163	0.328917	0.353421	0.465794	0.409608	1.01608	0.87839	0.947235	0.38255	1.08441	0.73348	0.340182	0.695451	0.517817
chr15	90229974	90234047	-	ENSG00000185043	CIB1	protein_coding	coding	constitutive	19.3787	16.5529	17.9658	19.6627	26.4806	23.0717	11.2072	8.40217	9.80468	33.5326	31.5905	32.5615	25.3002	19.727	22.5136
chr15	90233807	90245811	+	ENSG00000183208	GDPGP1	protein_coding	coding	stage_specific	1.69305	1.05359	1.37332	0.75318	0.944519	0.84885	0.684104	0.839307	0.761706	1.63824	2.31982	1.97903	1.22156	1.35309	1.28733
chr15	90249529	90265482	+	ENSG00000213471	TTLL13P	transcribed_unitary_pseudogene	other	never	0.00787194	0.128534	0.068203	0.205494	0.0342901	0.119892	0.16107	0.128755	0.144912	0.0246384	0.349862	0.18725	0.110953	0.0556513	0.0833022
chr15	90249555	90272208	+	ENSG00000261147	RP11-697E2.6	protein_coding	coding	never	0.0378153	0.0626031	0.0502092	0.0608261	0.0580171	0.0594216	0.0240074	0.0351123	0.0295598	0.280947	0.210022	0.245484	0.0463998	0.0786583	0.0625291
chr15	90265658	90278141	+	ENSG00000182768	NGRN	protein_coding	coding	constitutive	37.9543	31.5899	34.7721	34.0407	41.0444	37.5425	35.4525	32.5227	33.9876	51.8259	50.8378	51.3319	54.6576	57.0523	55.855
chr15	90266316	90314499	+	ENSG00000275674	RP11-697E2.12	protein_coding	coding	never	0.155607	0.210923	0.183265	0.0506468	0.124536	0.0875914	0.342294	0.146626	0.24446	0.589818	0.501575	0.545697	0.394056	0.193089	0.293573
chr15	90275128	90275716	+	ENSG00000228998	RP11-697E2.7	transcribed_processed_pseudogene	other	stage_specific	1.11591	1.08105	1.09848	0.87409	1.92898	1.40153	0.864525	2.16658	1.51555	2.16525	1.59908	1.88217	3.72771	1.10576	2.41674
chr15	90291961	90295683	+	ENSG00000214433	GOLGA2P8	transcribed_unprocessed_pseudogene	other	never	0.139952	0.236804	0.188378	0.131526	0.134408	0.132967	0.263878	0.189273	0.226576	0.261247	0.366336	0.313792	0.229082	0.052099	0.140591
chr15	90293938	90294207	+	ENSG00000275803	RN7SL736P	misc_RNA	other	never	0	0	0	0.455866	0	0.227933	0	0.433208	0.216604	0	0.721574	0.360787	0.190142	0.299013	0.244578
chr15	90281847	90282031	-	ENSG00000270322	RP11-697E2.10	unprocessed_pseudogene	other	never	0	0	0	0	0	0	0	0	0	0	1.34592	0.67296	0	0.646601	0.3233
chr15	90281857	90282270	+	ENSG00000275345	RP11-697E2.11	lincRNA	lncRNA	never	0.157921	0.301034	0.229478	0.298755	0.284373	0.291564	0.223319	0.378542	0.30093	0.350327	0.512781	0.431554	0.249222	0.440911	0.345066
chr15	90284375	90285580	-	ENSG00000271396	RP11-697E2.9	processed_pseudogene	other	never	0	0.00422461	0.00211231	0.0146742	0	0.0073371	0	0	0	0.275317	0.564424	0.41987	0	0	0
chr15	90347586	90349437	+	ENSG00000279980	GABARAPL3	TEC	lncRNA	never	0	0.00527343	0.00263671	0.0122115	0	0.00610575	0.00912809	0.0232092	0.0161686	1.47e-08	0.00639561	0.00319781	0.00764017	0.0240295	0.0158348
chr15	90348843	90349197	+	ENSG00000238244	GABARAPL3	TEC	lncRNA	never	0	0	0	0.105216	0	0.052608	0	0.0666574	0.0333287	0.246756	0.0597602	0.153258	0	0.10352	0.05176
chr15	90352244	90369146	+	ENSG00000196391	ZNF774	protein_coding	coding	stage_specific	0.509949	0.693401	0.601675	0.541871	0.506345	0.524108	1.03198	1.61899	1.32549	2.39005	1.96814	2.17909	1.82792	2.34504	2.08648
chr15	90385813	90386063	+	ENSG00000259262	NDUFA3P4	processed_pseudogene	other	never	0	0.167806	0.083903	0.194292	0	0.097146	0.290466	0.184635	0.23755	0.911324	0.369045	0.640185	0.729355	0.191161	0.460258
chr15	90388217	90502243	+	ENSG00000140575	IQGAP1	protein_coding	coding	constitutive	75.3929	70.9626	73.1778	55.2438	76.8619	66.0529	31.795	38.0504	34.9227	54.4896	56.8126	55.6511	67.2439	62.1291	64.6865
chr15	90393489	90397881	-	ENSG00000259177	RP11-154B12.3	antisense	lncRNA	never	0	0	0	0	0	0	0	0	0	0	0.0772845	0.0386423	0	0	0
chr15	90529924	90645345	+	ENSG00000140577	CRTC3	protein_coding	coding	constitutive	1.25403	2.18704	1.72053	5.08858	3.39658	4.24258	6.4513	7.15819	6.80474	12.4127	13.1346	12.7736	9.63624	9.66715	9.6517
chr15	90604224	90614558	-	ENSG00000259314	CTD-3065B20.3	antisense	lncRNA	never	0.0266731	0.0290543	0.0278637	0	0	0	0	0.127873	0.0639365	0.0788944	0.47923	0.279062	0.0420941	0.066196	0.0541451
chr15	90620006	90717141	-	ENSG00000259736	CRTC3-AS1	antisense	lncRNA	stage_specific	0.323629	0.49834	0.410984	0.252062	0.065704	0.158883	0.931411	0.923526	0.927469	2.78743	2.46231	2.62487	1.33585	1.09713	1.21649
chr15	90595839	90596447	-	ENSG00000259212	CTD-3065B20.2	antisense	lncRNA	never	0.121163	0	0.0605815	0	0	0	0.057113	0.145216	0.101165	1.25433	0.834484	1.04441	0	0.0375871	0.0187935
chr15	90634724	90635033	+	ENSG00000259746	HSPE1P3	processed_pseudogene	other	stage_specific	1.38702	1.60437	1.49569	0.591434	0.640666	0.61605	1.57411	2.20066	1.88739	2.46154	4.4461	3.45382	1.12573	1.91782	1.52178
chr15	90650630	90651103	+	ENSG00000278370	RP11-387D10.4	lincRNA	lncRNA	never	0	0	0	0	0.073006	0.036503	0	0	0	0.179876	0.40063	0.290253	0	0.0377312	0.0188656
chr15	90660233	90664967	+	ENSG00000245479	LINC01585	sense_overlapping	lncRNA	never	0	0	0	0	0	0	0	0.00878128	0.00439064	0.102465	0.205415	0.15394	0	0.00909164	0.00454582
chr15	90717326	90816165	+	ENSG00000197299	BLM	protein_coding	coding	constitutive	9.48816	8.03956	8.76386	2.60869	3.62305	3.11587	6.28239	8.75942	7.5209	4.54723	3.1321	3.83967	6.49099	6.7844	6.63769
chr15	90755242	90755312	-	ENSG00000200677	SNORD18	snoRNA	other	never	0	0	0	0	0	0	0	0	0	0	0	0	0	0	0
chr15	90839723	90841378	+	ENSG00000259704	CTD-3094K11.1	sense_overlapping	lncRNA	never	0.668121	0.864224	0.766173	0.315988	0	0.157994	0.157467	0.0500472	0.103757	0	0	0	0	0	0
chr15	90855934	90856207	-	ENSG00000241869	RN7SL363P	misc_RNA	other	never	0	0	0	0	0	0	0	0	0	0	0	0	0	0	0
chr15	90868591	90883458	+	ENSG00000140564	FURIN	protein_coding	coding	constitutive	14.3242	15.4291	14.8766	27.8802	28.0619	27.9711	33.6958	26.1205	29.9081	19.7167	19.6168	19.6668	56.6107	36.9585	46.7846
chr15	90883694	90895776	+	ENSG00000182511	FES	protein_coding	coding	constitutive	5.37055	4.71817	5.04436	10.7206	12.0698	11.3952	4.0737	3.16359	3.61864	6.2202	4.49689	5.35855	3.83662	2.56522	3.20092
chr15	90902217	90922584	+	ENSG00000196547	MAN2A2	protein_coding	coding	constitutive	10.6894	16.3732	13.5313	17.6925	15.2678	16.4801	38.1976	22.7132	30.4554	45.4896	46.7687	46.1292	51.7803	34.2973	43.0388
chr15	90920217	90921186	-	ENSG00000259661	AC068831.15	antisense	lncRNA	never	0	0.0889572	0.0444786	0.0858316	0.0326798	0.0592557	0.0769907	0.0489393	0.062965	1.33e-39	5.96078	2.98039	0.0429606	0.152007	0.0974838
chr15	90929963	90932569	-	ENSG00000184508	HDDC3	protein_coding	coding	constitutive	14.406	16.9057	15.6558	11.5049	9.07459	10.2897	11.1864	9.83058	10.5085	15.4115	7.20527	11.3084	8.93198	6.55658	7.74428
chr15	90932585	90935130	-	ENSG00000224441	AC068831.3	antisense	lncRNA	never	0.102135	0.111253	0.106694	0.364903	0	0.182451	0.0962876	0.0612054	0.0787465	1.45056	0.333259	0.89191	0.161184	0	0.080592
chr15	90952238	90955225	-	ENSG00000258384	AC068831.6	antisense	lncRNA	never	0.106054	0.147028	0.126541	0.0486384	0.0810195	0.0648289	0.118161	0.0693314	0.0937462	0.217445	0.282085	0.249765	0.0608614	0.0418727	0.051367
chr15	90930179	90954093	+	ENSG00000140553	UNC45A	protein_coding	coding	constitutive	33.9845	34.9652	34.4749	34.5295	36.9124	35.721	27.0796	21.4768	24.2782	39.8875	32.9074	36.3974	34.0307	23.9926	29.0116
chr15	90954869	90963125	+	ENSG00000166965	RCCD1	protein_coding	coding	constitutive	7.92438	9.41768	8.67103	5.24904	5.87076	5.5599	9.97241	6.56505	8.26873	5.22214	4.01437	4.61826	5.8331	5.34413	5.58861
chr15	90966037	90995629	-	ENSG00000198901	PRC1	protein_coding	coding	constitutive	107.633	76.4316	92.0323	30.9668	55.7457	43.3563	69.2332	79.4674	74.3503	49.0515	18.7108	33.8811	91.8124	63.5959	77.7041
chr15	90966344	90988624	+	ENSG00000258725	PRC1-AS1	antisense	lncRNA	never	0.387107	0.775743	0.581425	0.440625	0.516352	0.478488	0.624562	0.599105	0.611834	0.538682	0.754424	0.646553	0.623821	0.423047	0.523434
chr15	90977207	90977305	-	ENSG00000200142	Y_RNA	misc_RNA	other	never	0	0	0	0	0	0	0	95.3532	47.6766	0	95.2952	47.6476	0	0	0
chr15	90998415	91022603	-	ENSG00000184056	VPS33B	protein_coding	coding	constitutive	10.5899	13.1469	11.8684	16.9062	16.3874	16.6468	19.0324	13.0258	16.0291	18.6402	16.6254	17.6328	16.8736	11.8972	14.3854
chr15	91022618	91036611	+	ENSG00000214432	AC068831.10	antisense	lncRNA	never	0.149655	0.412134	0.280894	0.263775	0.0534723	0.158624	0.250171	0.314927	0.282549	0.410641	0.243506	0.327074	0.208236	0.191768	0.200002
chr15	91029887	91029996	+	ENSG00000258542	AC068831.11	transcribed_processed_pseudogene	other	never	0	0	0	0	0	0	0	9.05626	4.52813	0	0	0	0	0	0
chr15	91031711	91032435	-	ENSG00000258665	AC068831.12	unprocessed_pseudogene	other	never	0	0	0	0	0	0	0	0	0	0	0	0	0	0	0
chr15	91022765	91023200	+	ENSG00000278514	AC068831.16	lincRNA	lncRNA	never	0.284716	0.193834	0.239275	0.718168	0.512696	0.615432	0.469726	0.170618	0.320172	0.42107	0.468915	0.444993	0.168496	0.39746	0.282978
chr15	91031245	91031691	-	ENSG00000275929	AC068831.17	unprocessed_pseudogene	other	never	0	0.342405	0.171203	0	0.125788	0.062894	0	0	0	0.309923	0.25101	0.280467	0	0.0650099	0.0325049
chr15	91099949	91301309	+	ENSG00000185518	SV2B	protein_coding	coding	never	0.0246109	0.0939232	0.0592671	0.0304588	0.0101843	0.0203216	0	0.000863563	0.000431782	0.0121445	0.047284	0.0297143	0.887955	1.50962	1.19879
chr15	91408707	91605211	+	ENSG00000258551	CRAT37	lincRNA	lncRNA	never	0	0	0	0	0	0	0	0	0	0	0	0	0	0.0102137	0.00510685
chr15	91532890	91535095	+	ENSG00000258954	RP11-692C24.1	lincRNA	lncRNA	never	0	0	0	0	0	0	0	0	0	0	0	0	0	0	0
chr15	91643016	91649114	-	ENSG00000258765	RP11-692C24.2	lincRNA	lncRNA	never	0	0	0	0	0	0	0.00656256	0	0.00328128	0	0.0238623	0.0119311	0	0.00802088	0.00401044
chr15	91676770	91677060	+	ENSG00000258540	RP11-692C24.3	processed_pseudogene	other	never	0	0	0	0	0	0	0	0	0	0	0	0	0	0	0
chr15	91742840	91743955	-	ENSG00000259057	CTD-2343P13.1	processed_pseudogene	other	never	0	0	0	0	0	0	0	0	0	0	0	0	0	0	0
chr15	91853694	92172435	+	ENSG00000176463	SLCO3A1	protein_coding	coding	stage_specific	9.59491	8.05825	8.82658	2.7341	3.371	3.05255	0.0748605	0.08567	0.0802652	2.19317	2.35731	2.27524	5.99395	4.8715	5.43272
chr15	92162797	92172436	-	ENSG00000258761	RP11-24J19.1	antisense	lncRNA	never	0	0	0	0.0612153	0	0.0306077	0	0	0	1.01e-27	3.66e-10	1.83e-10	0	0.120458	0.060229
chr15	92148751	92331037	-	ENSG00000260661	RP11-152L20.3	antisense	lncRNA	never	0	0.0079151	0.00395755	0.0366576	0.0697857	0.0532217	0	0.0087089	0.00435445	0	0.043518	0.021759	0	0	0
chr15	92281483	92282084	+	ENSG00000258726	DUXAP6	processed_pseudogene	other	never	0	0	0	0	0	0	0	0	0	0	0	0	0	0	0
chr15	92285840	92286678	+	ENSG00000258925	NPM1P5	processed_pseudogene	other	never	0.0316901	0.0494776	0.0405838	0.0213161	0.00760871	0.0144624	0.0167304	0.0752027	0.0459666	0	0.0417538	0.0208769	0.0150035	0.00786471	0.0114341
chr15	92393827	92468728	+	ENSG00000140557	ST8SIA2	protein_coding	coding	stage_specific	1.05123	0.689268	0.870249	1.22552	1.25703	1.24127	9.6958	8.31884	9.00732	16.1002	17.108	16.6041	13.5009	9.05933	11.2801
chr15	92417546	92417689	+	ENSG00000239197	snoU109	snoRNA	other	stage_specific	0	2.07198	1.03599	0	0	0	3.58652	6.83933	5.21293	5.62627	15.9487	10.7875	6.00379	9.44141	7.7226
chr15	92420859	92422735	+	ENSG00000258739	ENO1P2	transcribed_processed_pseudogene	other	pp1_restricted	0.0833079	0.0340295	0.0586687	0.0394005	0	0.0197002	0.589037	1.11079	0.849913	1.72487	2.43226	2.07857	0.673795	0.814077	0.743936
chr15	92470232	92471546	-	ENSG00000259170	RP11-763K15.1	lincRNA	lncRNA	never	0	0	0	0	0	0	0	0	0	0	0.248286	0.124143	0	0	0
chr15	92471653	92501117	+	ENSG00000183643	C15orf32	lincRNA	lncRNA	never	0	0	0	0	0	0	0.0194682	0.0184125	0.0189404	0.02272	0.0803374	0.0515287	0.0363223	0.0256268	0.0309745
chr15	92567817	92572042	-	ENSG00000258647	LINC00930	lincRNA	lncRNA	pp1_restricted	0.0734849	0.0130071	0.043246	0.230104	0.086728	0.158416	0.0337722	0.136018	0.0848951	1.08637	5.3162	3.20128	0.55606	1.40065	0.978355
chr15	92580828	92600545	+	ENSG00000258676	RP11-386M24.3	processed_transcript	lncRNA	never	0	0	0	0	0	0	0	0	0	0.62391	2.54649	1.5852	0	0	0
chr15	92592573	92596462	-	ENSG00000260337	RP11-386M24.6	processed_transcript	lncRNA	never	0.0176178	0.028786	0.0232019	0.419547	0.265457	0.342502	0.171094	0.0950186	0.133056	0.993842	3.21891	2.10638	0.379535	0.887871	0.633703
chr15	92602909	92620015	+	ENSG00000271763	RP11-386M24.9	antisense	lncRNA	never	0	0	0	0	0	0	0	0	0	0.501591	0.690614	0.596102	0	0	0
chr15	92617442	92809884	-	ENSG00000185442	FAM174B	protein_coding	coding	constitutive	22.4855	9.96158	16.2235	32.0644	77.8683	54.9663	10.6313	13.3882	12.0098	71.8248	80.6952	76.26	49.3866	31.5332	40.4599
chr15	92699039	92724277	-	ENSG00000272298	RP11-386M24.8	processed_transcript	lncRNA	never	0	0	0	0	0	0	0	0	0	2.51e-07	0	1.26e-07	0.912251	0	0.456126
chr15	92715709	92734195	-	ENSG00000258741	RP11-386M24.4	transcribed_processed_pseudogene	other	constitutive	20.3683	10.9596	15.6639	9.95954	17.5422	13.7509	19.0166	13.7397	16.3782	21.61	11.757	16.6835	21.2746	14.9575	18.1161
chr15	92805769	92808567	-	ENSG00000258922	CTD-2313J17.1	sense_intronic	lncRNA	never	0.125972	0.0343046	0.0801383	0.0794382	0.151228	0.115333	0.17814	0.37745	0.277795	7.39e-76	0.226332	0.113166	0.248503	0.312632	0.280568
chr15	92808450	92809057	+	ENSG00000274215	CTD-2313J17.6	lincRNA	lncRNA	never	0	0	0	0.0253378	0.0964719	0.0609049	0	0	0	0.190915	0.0877077	0.139311	0	0	0
chr15	92627072	92627414	+	ENSG00000259064	RP11-386M24.5	processed_pseudogene	other	never	0	0	0	0.0763552	0	0.0381776	0	0	0	0.358143	1.95793	1.15804	0	0	0
chr15	92634304	92634665	+	ENSG00000275965	RP11-386M24.10	antisense	lncRNA	never	0	0	0	0	0	0	0	0	0	0.156991	0.254297	0.205644	0	0	0
chr15	92711807	92712110	+	ENSG00000253954	HMGN1P38	processed_pseudogene	other	constitutive	19.8639	18.2116	19.0377	14.9391	23.9738	19.4565	26.6207	14.1263	20.3735	26.374	8.19464	17.2843	24.6329	11.9431	18.288
chr15	92719392	92719740	+	ENSG00000240484	RP11-386M24.1	processed_pseudogene	other	never	0	0	0	0	0	0	0	0	0	0	0.1389	0.06945	0	0	0
chr15	92762756	92763750	+	ENSG00000258562	CTD-2313J17.3	processed_pseudogene	other	never	0	0	0	0	0	0	0	0	0	0.0747549	0	0.0373774	0	0	0
chr15	92779756	92781492	-	ENSG00000260361	CTD-2313J17.5	sense_intronic	lncRNA	never	0.312393	0.170141	0.241267	0.177296	0.187512	0.182404	0.274874	0.258966	0.26692	0.184801	0.336763	0.260782	0.304018	0.400563	0.352291
chr15	92795646	92796439	+	ENSG00000258527	ASB9P1	processed_pseudogene	other	never	0	0	0	0	0.0327923	0.0163962	0.0257519	0.0163693	0.0210606	0.201989	0.294467	0.248228	0	0	0
chr15	92819597	92819992	+	ENSG00000275175	CTD-2313J17.7	lincRNA	lncRNA	never	0	0	0	0.0546676	0	0.0273338	0.0817279	0.0519505	0.0668392	0	0	0	0.0684058	0.0537866	0.0610962
chr15	92882706	92899701	+	ENSG00000272888	LINC01578	processed_transcript	lncRNA	constitutive	21.3751	21.5087	21.4419	29.8287	31.033	30.4308	31.3511	33.7583	32.5547	27.1889	36.2375	31.7132	26.3852	37.201	31.7931
chr15	92883412	92949230	+	ENSG00000279765	RP11-437B10.1	protein_coding	coding	never	0.57441	0.713619	0.644015	0.57752	0.109474	0.343497	0.37922	0.715565	0.547392	0.264618	0.9681	0.616359	0.456483	1.43729	0.946886
chr15	92900188	93028005	+	ENSG00000173575	CHD2	protein_coding	coding	constitutive	41.3792	41.4476	41.4134	63.6033	62.0815	62.8424	59.2312	65.3653	62.2983	70.2992	63.2187	66.7589	63.975	58.7552	61.3651
chr15	93035272	93089204	-	ENSG00000182175	RGMA	protein_coding	coding	constitutive	11.4354	11.2961	11.3658	36.1379	30.2037	33.1708	11.4559	9.73454	10.5952	12.8047	10.0318	11.4183	7.5785	3.71215	5.64532
chr15	93065585	93066606	-	ENSG00000258611	RP11-368J22.2	transcribed_processed_pseudogene	other	never	0.311128	0.305727	0.308428	0.831654	0.598396	0.715025	0.396231	0.217046	0.306638	0.377153	0.41742	0.397286	0.216523	0.27385	0.245187
chr15	93206065	93208048	+	ENSG00000280076	RP11-326A13.2	TEC	lncRNA	never	0	0	0	0.016952	0	0.008476	0	0	0	0	0	0	0	0	0
chr15	93257197	93260475	+	ENSG00000258888	RP11-326A13.1	lincRNA	lncRNA	never	0	0	0	0.042588	0	0.021294	0	0	0	0	0	0	0	0	0
chr15	93301415	93301647	-	ENSG00000258971	RP11-326A13.3	processed_pseudogene	other	never	0	0	0	0	0	0	0	0	0	0	0	0	0	0.249996	0.124998
chr15	93312556	93569483	+	ENSG00000257060	RP11-266O8.1	lincRNA	lncRNA	pp1_restricted	0.01431	0.0155875	0.0149488	1.41591	0.474697	0.945303	0.0776244	0.190024	0.133824	1.5272	1.43179	1.4795	0.53591	0.300922	0.418416
chr15	93416849	93422576	-	ENSG00000258909	RP11-164C12.2	lincRNA	lncRNA	never	0	0.00417137	0.00208568	0	0	0	0	0	0	0.011327	0.0733907	0.0423589	0	0	0
chr15	93430658	93431217	-	ENSG00000258787	RP11-164C12.1	processed_pseudogene	other	never	0.0228697	0.120405	0.0716374	0	0	0	0.0215603	0	0.0107802	0.0225482	0.136965	0.0797566	0.0541375	0	0.0270687
chr15	93589866	93760799	+	ENSG00000258631	RP11-739G5.1	lincRNA	lncRNA	never	0	0	0	0.306406	0	0.153203	0.0610769	0	0.0305385	0.287439	0.302541	0.29499	0.051121	0	0.0255605
chr15	93718541	94070820	-	ENSG00000258754	LINC01579	lincRNA	lncRNA	never	0.0843992	0	0.0421996	0	0	0	0	0	0	0.0143631	0.181709	0.098036	0	0	0
chr15	93825057	93825159	-	ENSG00000258627	RP11-76E17.1	transcribed_processed_pseudogene	other	never	0	0	0	0	0	0	0	0	0	0	0	0	0	0	0
chr15	93837610	93852981	-	ENSG00000259123	RP11-76E17.2	lincRNA	lncRNA	never	0	0	0	0	0	0	0	0	0	0	0.041331	0.0206655	0	0	0
chr15	93863108	93878356	+	ENSG00000258476	RP11-76E17.3	lincRNA	lncRNA	never	0	0	0	0.0406879	0	0.0203439	0	0	0	0	0	0	0	0	0
chr15	93882081	93886743	+	ENSG00000258831	RP11-76E17.4	lincRNA	lncRNA	never	0	0	0	0.0284717	0	0.0142358	0	0	0	0	0.0135201	0.00676005	0	0	0
chr15	93900700	93984150	+	ENSG00000258785	LINC01580	lincRNA	lncRNA	never	0	0	0	0	0	0	0	0	0	0	0	0	0	0	0
chr15	93905404	94107938	-	ENSG00000259724	LINC01581	lincRNA	lncRNA	never	0	0	0	0	0	0	0	0	0	0	0	0	0	0.0033252	0.0016626
chr15	94033657	94034177	+	ENSG00000258895	CTD-2643K12.1	processed_pseudogene	other	never	0.051532	0.168398	0.109965	0.0324961	0.0927952	0.0626456	0.194326	0	0.097163	0	0.0925866	0.0462933	0.0813251	0	0.0406625
chr15	94168348	94168751	+	ENSG00000258570	RP11-452K20.1	processed_pseudogene	other	never	0	0	0	0	0	0	0	0	0	0	0	0	0	0	0
chr15	94231537	94483952	+	ENSG00000140563	MCTP2	protein_coding	coding	stage_specific	0.799091	1.85373	1.32641	1.92697	1.8656	1.89628	1.0011	1.52002	1.26056	1.07165	0.818533	0.945091	0.431826	0.430929	0.431378
chr15	94273495	94274005	+	ENSG00000258632	RP11-354B3.1	processed_pseudogene	other	never	0	0	0	0	0	0	0	0.0426546	0.0213273	0	0.0852573	0.0426286	0	0	0
chr15	94600013	94600821	+	ENSG00000259331	RP11-57P19.1	lincRNA	lncRNA	never	0	0	0	0	0	0	0	0	0	0	0	0	0	0	0
chr15	94841058	95169864	+	ENSG00000277654	RP11-255M2.3	lincRNA	lncRNA	never	7.82e-08	7.24e-08	7.53e-08	5.49e-08	2.2e-07	1.37e-07	8.27e-08	2.86e-08	5.56118e-08	2.65e-07	5.8e-08	1.61e-07	1.23e-08	1.15e-07	6.34582e-08
chr15	94855473	94856914	+	ENSG00000260521	CTD-2576F9.1	processed_pseudogene	other	never	0.804892	0.650529	0.727711	0.875347	1.0386	0.956974	1.4182	0.929856	1.17403	1.06942	0.613512	0.841466	0.779464	0.38856	0.584012
chr15	94855585	94857011	-	ENSG00000270017	CTD-2576F9.2	lincRNA	lncRNA	never	0.0301756	0	0.0150878	0.0380575	0	0.0190288	0.113792	0	0.056896	4.83e-12	1.64e-12	3.23e-12	0	0.0561663	0.0280832
chr15	95034383	95035737	-	ENSG00000258433	RP11-255M2.1	lincRNA	lncRNA	never	0.757253	0.756118	0.756686	0.218865	0.18939	0.204127	0	0	0	0	0	0	0	0	0
chr15	95080094	95132859	-	ENSG00000258773	RP11-255M2.2	lincRNA	lncRNA	never	0	0	0	0	0	0	0	0	0	0	0	0	0	0	0
chr15	95209098	95327129	-	ENSG00000248441	LINC01197	lincRNA	lncRNA	never	0	0.0215024	0.0107512	0.00938864	0	0.00469432	0	0	0	0.0863607	0.0784163	0.0823885	0.109493	0.0790799	0.0942864
chr15	95225325	95225864	-	ENSG00000273923	CTD-2536I1.3	lincRNA	lncRNA	never	0	0	0	0	0	0	0	0	0	0	0	0	0	0	0
chr15	95280752	95284249	-	ENSG00000280304	CTD-2536I1.2	TEC	lncRNA	never	0.00483083	0.00263105	0.00373094	0	0.00579934	0.00289967	0	0	0	0	0.0289315	0.0144657	0.0114356	0	0.0057178
chr15	95433094	95507847	+	ENSG00000259134	LINC00924	lincRNA	lncRNA	never	0	0.0011664	0.0005832	0.0013505	0	0.00067525	0	0.00128338	0.00064169	0	0.0032065	0.00160325	0	0	0
chr15	95463591	95493770	-	ENSG00000258489	RP11-398J10.2	lincRNA	lncRNA	never	0	0	0	0	0	0	0	0	0	0	0	0	0	0	0
chr15	95638345	95825451	+	ENSG00000275016	RP11-61O11.1	lincRNA	lncRNA	never	0	0	0	0.0410138	0	0.0205069	0	0	0	0	0	0	0	0	0
chr15	95745803	95745994	+	ENSG00000222076	RNU2-3P	snRNA	other	never	0	0	0	0	0	0	0	0	0	0	0	0	0	0	0
chr15	95990581	96300990	+	ENSG00000275443	RP11-759A24.3	lincRNA	lncRNA	never	0	0	0	0	0	0	0	0	0	0	0	0	0	0	0
chr15	96028088	96046930	-	ENSG00000259348	RP11-4G2.1	lincRNA	lncRNA	never	0	0	0	0	0	0	0	0	0	0	0	0	0	0	0
chr15	96049274	96064426	-	ENSG00000259702	RP11-236L14.1	lincRNA	lncRNA	never	0	0	0	0	0	0	0.041679	0	0.0208395	0	0	0	0.0348851	0	0.0174426
chr15	96080712	96084584	-	ENSG00000273771	RP11-236L14.2	lincRNA	lncRNA	never	0	0	0	0	0	0	0.00578753	0.00735771	0.00657262	0.0181581	0.0294129	0.0237855	0	0.00380888	0.00190444
chr15	96110039	96327361	-	ENSG00000247809	NR2F2-AS1	antisense	lncRNA	pp1_restricted	0	0	0	0	0	0	0.322505	0.312234	0.31737	2.06962	1.80585	1.93773	0.307569	0.166736	0.237152
chr15	96285067	96289265	-	ENSG00000279645	RP11-759A24.1	TEC	lncRNA	never	0	0	0	0	0	0	0	0.00728528	0.00364264	0.0119118	0.0313332	0.0216225	1.5e-193	0.00494023	0.00247012
chr15	96112627	96116051	-	ENSG00000280048	RP11-327J17.7	TEC	lncRNA	never	0	0	0	0	0	0	0	0.0148035	0.00740175	0.029227	0.032548	0.0308875	0.00389851	0.00306535	0.00348193
chr15	96139471	96140452	-	ENSG00000277135	RP11-327J17.9	lincRNA	lncRNA	never	0	0	0	0	0	0	0.0194558	0.0371014	0.0282786	0.183125	0.160675	0.1719	0.0814221	0.0384127	0.0599174
chr15	96171580	96174339	+	ENSG00000259359	RP11-327J17.2	lincRNA	lncRNA	never	0	0	0	0.0682783	0.129983	0.0991307	0.0350407	0	0.0175204	0.220185	0.133561	0.176873	0	0	0
chr15	96230896	96231145	+	ENSG00000278146	RP11-327J17.8	lincRNA	lncRNA	never	0	0	0	0	0	0	0	0	0	0	0.187113	0.0935565	0	0	0
chr15	96235784	96236703	+	ENSG00000259763	RP11-327J17.1	lincRNA	lncRNA	never	0	0	0	0	0	0	0	0	0	0.0998912	0.0404515	0.0701713	0	0	0
chr15	96294934	96298023	-	ENSG00000280291	RP11-759A24.2	TEC	lncRNA	never	0	0	0	0	0	0	0	0.00991639	0.0049582	0.00815757	0.0231242	0.0156409	0	0.0171115	0.00855575
chr15	96325937	96340263	+	ENSG00000185551	NR2F2	protein_coding	coding	stage_specific	0	0.00170708	0.00085354	0.00996708	0	0.00498354	23.7618	14.7957	19.2787	61.1981	26.2641	43.7311	32.4757	17.1478	24.8117
chr15	96342952	96345651	+	ENSG00000275322	RP11-262A16.1	lincRNA	lncRNA	never	0	0	0	0	0	0	0.162447	0.0826077	0.122527	0.407736	0.33023	0.368983	0.0951769	0.128291	0.111734
chr15	96354236	96403803	+	ENSG00000259275	RP11-522B15.3	lincRNA	lncRNA	never	0	0	0	0	0	0	0.0553027	0.0511403	0.0532215	0.0808584	0.130951	0.105905	0.0107855	0.0598344	0.0353099
chr15	96393145	96405189	-	ENSG00000259542	RP11-522B15.4	lincRNA	lncRNA	never	0	0	0	0	0	0	0	0	0	0.132521	0.0811081	0.106815	0	0	0
chr15	96388213	96389056	-	ENSG00000259614	RP11-522B15.6	processed_pseudogene	other	never	0	0	0	0	0	0	0.0237112	0	0.0118556	0.0371964	0.0602515	0.048724	0	0	0
chr15	96438569	96444266	+	ENSG00000259312	RP11-522B15.5	lincRNA	lncRNA	never	0	0	0	0	0	0	0	0	0	0	0	0	0	0	0
chr15	96441565	96442313	-	ENSG00000250825	PGAM1P12	processed_pseudogene	other	never	0	0	0	0	0.00888642	0.00444321	0	0	0	0	0	0	0	0	0
chr15	96448153	96448493	+	ENSG00000242295	RP11-522B15.1	processed_pseudogene	other	never	0	0	0	0	0	0	0	0.245463	0.122731	0	0.0735941	0.036797	0	0	0
chr15	96448841	96449749	+	ENSG00000259534	RP11-522B15.7	lincRNA	lncRNA	never	0	0	0	0	0	0	0	0.0288219	0.014411	0	0	0	0	0	0
chr15	96486581	96486891	+	ENSG00000222617	RN7SKP254	misc_RNA	other	never	0	0	0	0	0	0	0	0	0	0	0	0	0	0	0
chr15	96496179	96496462	+	ENSG00000274079	Metazoa_SRP	misc_RNA	other	never	0	0	0	0	0	0	0	0	0	0	0	0	0	0	0
chr15	96551380	96551517	+	ENSG00000259340	CTD-2027G2.1	processed_pseudogene	other	never	0	0	0	0	0	0	0	0	0	0	0	0	0	1.53438	0.76719
chr15	96756986	96758596	+	ENSG00000214424	FAM149B1P1	processed_pseudogene	other	never	0.0510825	0.0834643	0.0672734	0.153905	0.0817651	0.117835	0.0963157	0.159861	0.128088	0.142699	0.115574	0.129136	0.147795	0.144382	0.146089
chr15	96772004	96783312	-	ENSG00000259282	SPATA8-AS1	antisense	lncRNA	never	0	0.0479966	0.0239983	0	0	0	0	0	0	0	0	0	0	0	0
chr15	96783388	96785615	+	ENSG00000185594	SPATA8	protein_coding	coding	never	0	0	0	0	0	0	0	0	0	0	0	0	0	0.00838689	0.00419344
chr15	96842068	96842384	+	ENSG00000223120	RN7SKP181	misc_RNA	other	never	0	0	0	0	0	0	0	0	0	0	0	0	0	0	0
chr15	97272176	97319288	-	ENSG00000259403	RP11-315L6.1	lincRNA	lncRNA	never	0	0	0	0	0	0	0	0	0	0	0	0	0	0	0
chr15	97295880	97432094	+	ENSG00000259485	CTD-2147F2.1	lincRNA	lncRNA	stage_specific	4.71617	5.25682	4.98649	3.73721	3.93402	3.83562	2.20048	1.88317	2.04182	2.09211	0.510953	1.30153	0.991341	0.585126	0.788234
chr15	97353496	97353815	+	ENSG00000242863	RN7SL677P	misc_RNA	other	never	0	0.0790748	0.0395374	0	0	0	0	0	0	0	0	0	0	0	0
chr15	97370370	97521811	-	ENSG00000259664	CTD-2147F2.2	lincRNA	lncRNA	never	0	0	0	0	0	0	0	0	0	0.0155018	0.0376652	0.0265835	0	0	0
chr15	97472125	97472252	-	ENSG00000251729	RNA5SP401	rRNA	other	never	0	0	0	0	0	0	0	0	0	0	0	0	0	0	0
chr15	97533737	97541476	-	ENSG00000279091	RP11-461F11.2	TEC	lncRNA	never	0.000702764	0.000382752	0.000542758	0.000332373	0.00126549	0.000798932	0.00198758	0.000114856	0.00105122	0	0.00144302	0.00072151	0.00033272	0.0039242	0.00212846
chr15	97540596	97560702	-	ENSG00000259582	RP11-461F11.3	lincRNA	lncRNA	never	0	0	0	0	0	0	0	0	0	0	0	0	0	0.00828108	0.00414054
chr15	97572184	97874550	-	ENSG00000251209	LINC00923	lincRNA	lncRNA	never	0.107559	0.0253583	0.0664586	0.012028	0.00508822	0.00855811	0.0339695	0.0114302	0.0226999	0.0325982	0.00748854	0.0200434	0.00501678	0.00777672	0.00639675
chr15	97876288	97878386	+	ENSG00000259870	RP11-753A21.2	lincRNA	lncRNA	never	0	0	0	0	0	0	0	0	0	0	0	0	0	0	0
chr15	97960697	97973838	+	ENSG00000140450	ARRDC4	protein_coding	coding	stage_specific	0.830462	1.14643	0.988446	0.344806	0.429383	0.387095	1.43793	3.15104	2.29448	7.10765	4.21031	5.65898	3.50356	5.57848	4.54102
chr15	97982508	97991142	-	ENSG00000259478	RP11-753A21.1	lincRNA	lncRNA	never	0	0.00493611	0.00246805	0	0	0	0	0.00543115	0.00271558	0.0134036	0.0271392	0.0202714	0	0.0112462	0.0056231
chr15	98003080	98021777	+	ENSG00000258483	AC144835.1	lincRNA	lncRNA	never	0	0	0	0	0	0	0	0	0	0	0	0	0.024748	0.0389181	0.0318331
chr15	98026041	98026139	-	ENSG00000283372	U6	snRNA	other	never	0	0	0	0	0	0	0	0	0	0	0	0	0	0	0
chr15	98046666	98293177	-	ENSG00000259199	CTD-2544M6.1	lincRNA	lncRNA	never	0	0.0567007	0.0283503	0	0	0	0.0981467	0.249548	0.173847	0	0	0	0	0	0
chr15	98074666	98074763	-	ENSG00000222361	RNU6-1186P	snRNA	other	never	0	0	0	0	0	0	0	0	0	0	0	0	0	0	0
chr15	98085626	98103712	-	ENSG00000259611	LINC01582	lincRNA	lncRNA	never	0.0330681	0	0.0165341	0	0	0	0	0	0	0	0	0	0	0	0
chr15	98118170	98118320	+	ENSG00000259266	RP11-183E24.1	processed_pseudogene	other	never	0	0	0	0	0	0	0	0	0	0	0	0	0	0	0
chr15	98122562	98131607	-	ENSG00000259320	RP11-183E24.2	lincRNA	lncRNA	never	0	0	0	0	0	0	0	0	0	0	0	0	0	0	0
chr15	98282074	98285907	+	ENSG00000259041	RP11-167B3.1	lincRNA	lncRNA	never	0	0	0	0	0	0	0.0864114	0	0.0432057	0	0	0	0	0	0
chr15	98319686	98320237	-	ENSG00000274312	RP11-167B3.2	lincRNA	lncRNA	never	0.0468189	0.280492	0.163655	0.029524	0	0.014762	0	0	0	0	0	0	0	0	0
chr15	98324272	98327494	-	ENSG00000277987	RP11-167B3.3	lincRNA	lncRNA	never	0.385158	0.209771	0.297465	0	0	0	0	0	0	0	0	0	0	0	0
chr15	98437161	98547728	-	ENSG00000283597	FAM169B	transcribed_unprocessed_pseudogene	other	never	0	0.196378	0.098189	0.0509743	0	0.0254872	0	0	0	0	0.00307972	0.00153986	0.0709267	0.0525783	0.0617525
chr15	98439630	98485897	-	ENSG00000185087	FAM169B	transcribed_unprocessed_pseudogene	other	never	0	0	0	0	0	0	0	0	0	0	0	0	0	0	0
chr15	98466839	98467412	+	ENSG00000259507	RP11-719C20.1	processed_pseudogene	other	never	0	0	0	0	0	0	0	0	0	0	0	0	0	0	0
chr15	98646950	98647371	-	ENSG00000259424	RP11-35O15.1	antisense	lncRNA	never	0.771542	1.89095	1.33125	1.05416	0.771855	0.913007	0.242456	0.616471	0.429463	0.190174	0.38506	0.287617	0.202935	0.31913	0.261033
chr15	98648970	98964530	+	ENSG00000140443	IGF1R	protein_coding	coding	constitutive	37.7678	47.6517	42.7097	45.8911	36.3046	41.0979	18.6175	20.4879	19.5527	23.7604	23.1542	23.4573	33.2671	26.7421	30.0046
chr15	98660209	98660668	+	ENSG00000278022	RP11-35O15.2	sense_intronic	lncRNA	never	0.128523	0.454989	0.291756	0.162093	0.0771449	0.119619	0.424075	0.385092	0.404583	0.190074	0.615772	0.402923	0.101414	0.318962	0.210188
chr15	98784425	98784502	+	ENSG00000264480	MIR4714	miRNA	other	never	0	0	0	0	0	0	0	0	0	0	0	0	0	0	0
chr15	98880658	98893535	-	ENSG00000259621	RP11-654A16.1	antisense	lncRNA	never	0	0	0	0	0	0	0	0	0	0	0.155379	0.0776895	0	0	0
chr15	98954148	99105824	-	ENSG00000259475	RP11-654A16.3	antisense	lncRNA	never	0.042211	0.0229897	0.0326004	0.106473	0.101347	0.10391	0.0397943	0	0.0198971	0.0624265	0.0836266	0.0730265	0	0.0261893	0.0130946
chr15	99128831	99131806	-	ENSG00000261054	RP11-6O2.4	antisense	lncRNA	never	0.0270117	0.0404569	0.0337343	0.178853	0.105388	0.142121	0.0700292	0.0607012	0.0653652	0.188534	0.14562	0.167077	0.261099	0.201109	0.231104
chr15	99098216	99135593	+	ENSG00000182253	SYNM	protein_coding	coding	de_restricted	0.498453	0.646494	0.572473	5.37374	4.58671	4.98022	0.16904	0.205286	0.187163	0.167061	0.185614	0.176338	0.341181	0.27559	0.308385
chr15	98968229	99007795	-	ENSG00000183571	PGPEP1L	protein_coding	coding	never	0.0406555	0.02161	0.0311328	0.0127811	0	0.00639055	0	0.0237772	0.0118886	0.0586799	0	0.02934	0	0	0
chr15	99028537	99031053	+	ENSG00000278090	RP11-6O2.2	lincRNA	lncRNA	never	0.0206633	0.0412646	0.030964	0.00434342	0	0.00217171	0.0129868	0	0.0064934	0.0203728	0.0165001	0.0184365	0.0217398	0.00854685	0.0151433
chr15	99136322	99251223	-	ENSG00000103852	TTC23	protein_coding	coding	constitutive	11.5573	10.8989	11.2281	12.6722	15.7072	14.1897	12.0751	9.82376	10.9494	16.5957	12.0158	14.3057	14.7745	10.8976	12.8361
chr15	99139316	99145370	+	ENSG00000261616	RP11-6O2.3	antisense	lncRNA	never	0	0.00701261	0.0035063	0.044657	0.0309143	0.0377856	0.00606928	0.0077159	0.00689259	0.253062	0.349536	0.301299	0.00507996	0.00798861	0.00653428
chr15	99157230	99161140	-	ENSG00000259921	AC022819.3	sense_intronic	lncRNA	never	0.0171652	0.0537557	0.0354604	0.0460037	0.0360615	0.0410326	0.0404561	0.077148	0.0588021	0.0761576	0.100231	0.0881943	0.0643369	0.141112	0.102724
chr15	99251361	99390729	+	ENSG00000168904	LRRC28	protein_coding	coding	constitutive	10.8933	9.39535	10.1443	12.4895	14.4745	13.482	6.45809	6.57531	6.5167	12.8552	10.7019	11.7785	10.2566	9.45027	9.85343
chr15	99257631	99260015	+	ENSG00000259706	HSP90B2P	processed_pseudogene	other	never	0.239892	0.139276	0.189584	0.297177	0.489724	0.39345	0.447723	0.282407	0.365065	0.259331	0.22535	0.24234	0.270967	0.183592	0.227279
chr15	99284624	99285576	-	ENSG00000259228	HNRNPA1P62	processed_pseudogene	other	never	0	0	0	0	0	0	0.00336972	0	0.00168486	0.126868	0.12844	0.127654	0	0.0133061	0.00665305
chr15	99319094	99319623	-	ENSG00000281635	AC022819.1	protein_coding	coding	never	0	0	0	0	0	0	0	0	0	0	0	0	0	0	0
chr15	99337856	99338481	+	ENSG00000259257	RP11-616M17.1	processed_pseudogene	other	never	0.0384289	0	0.0192145	0.0726999	0	0.0363499	0	0	0	0	0	0	0	0.0476855	0.0238427
chr15	99395178	99396593	-	ENSG00000259590	RP11-20G13.3	lincRNA	lncRNA	never	0	0	0	0	0	0	0	0	0	0	0.0840846	0.0420423	0	0	0
chr15	99396612	99401315	-	ENSG00000259760	RP11-20G13.2	antisense	lncRNA	never	0	0	0	0	0	0	0	0	0	0	0	0	0	0	0
chr15	99416583	99417204	+	ENSG00000274294	RP11-20G13.5	lincRNA	lncRNA	never	0	0	0	0.0489407	0.0465846	0.0477626	0.0731661	0.0465082	0.0598371	0	0.1162	0.0581	0.0612397	0.144456	0.102848
chr15	99427008	99431028	-	ENSG00000259341	RP11-20G13.1	lincRNA	lncRNA	never	0	0	0	0	0	0	0	0	0	0	0	0	0	0	0
chr15	99497811	99498375	-	ENSG00000279846	RP11-20G13.4	TEC	lncRNA	never	0	0	0	0	0	0	0	0	0	0	0	0	0	0	0
chr15	99551381	99552117	-	ENSG00000241562	RPL7P5	processed_pseudogene	other	never	0	0	0	0	0	0	0	0	0	0	0	0	0	0	0
chr15	99565416	99716466	+	ENSG00000068305	MEF2A	protein_coding	coding	constitutive	6.64046	7.66314	7.1518	6.40776	5.17436	5.79106	7.49562	7.34625	7.42094	8.76898	9.03635	8.90267	10.7896	9.27092	10.0303
chr15	99715696	99733561	-	ENSG00000183060	LYSMD4	protein_coding	coding	constitutive	5.3679	5.04801	5.20796	3.57206	3.63434	3.6032	6.17607	4.76684	5.47145	7.93473	6.78767	7.3612	6.49508	5.43302	5.96405
chr15	99681785	99681877	-	ENSG00000201724	Y_RNA	misc_RNA	other	never	0	0	0	0	0	0	0	0	0	0	0	0	0	0	0
chr15	99790155	99806927	-	ENSG00000182397	DNM1P46	transcribed_unprocessed_pseudogene	other	never	0.0139322	0.154347	0.0841396	0.139987	0.0579143	0.0989507	0.0582369	0.0727513	0.0654941	0.0630704	0.0561838	0.0596271	0.0657609	0.0294017	0.0475813
chr15	99791126	99792847	+	ENSG00000259655	CTD-2054N24.1	unprocessed_pseudogene	other	never	0	0.0164018	0.0082009	0	0	0	0	0	0	2.99e-80	3.02e-46	1.51e-46	0	0.0373692	0.0186846
chr15	99791208	99791410	+	ENSG00000241588	RN7SL484P	misc_RNA	other	never	0	0	0	0	0	0	0	0	0	0.360262	0.204432	0.282347	0	0	0
chr15	99807022	99877148	+	ENSG00000259363	CTD-2054N24.2	lincRNA	lncRNA	never	0.609989	1.60787	1.10893	1.5556	0.99503	1.27531	0.551343	0.506213	0.528778	0.337426	0.395729	0.366578	0.222342	0.157164	0.189753
chr15	99970214	99974010	+	ENSG00000254744	CTD-3076O17.1	antisense	lncRNA	never	0	0.0240116	0.0120058	0.139008	0.105853	0.12243	0.0415632	0	0.0207816	0.219341	0.0772215	0.148281	0.0695764	0.0273535	0.0484649
chr15	99971588	100342005	-	ENSG00000140470	ADAMTS17	protein_coding	coding	never	0.432191	0.60795	0.52007	0.0944261	0.585804	0.340115	0.292875	0.27846	0.285668	0.0788811	0.065801	0.0723411	0.988527	0.666908	0.827717
chr15	99976480	99980774	+	ENSG00000259219	CTD-3076O17.2	antisense	lncRNA	never	0.0145524	0.017833	0.0161927	0.0229419	0	0.011471	0	0	0	0.0107609	0	0.00538045	0	0.00902888	0.00451444
chr15	100074080	100074190	-	ENSG00000252957	RNA5SP402	rRNA	other	never	0	0	0	0	0	0	0	0	0	0	0	0	0	0	0
chr15	100126105	100129743	+	ENSG00000259356	RP11-90E5.1	antisense	lncRNA	never	0	0	0	0	0	0	0	0	0	0	0	0	0	0	0
chr15	100344456	100349655	-	ENSG00000189419	SPATA41	lincRNA	lncRNA	never	0.0892932	0.0511153	0.0702042	0.0215241	0.0549562	0.0382402	0.10034	0.0357905	0.0680652	0.179994	0.119593	0.149793	0.107978	0.0850136	0.0964958
chr15	100372938	100437914	+	ENSG00000259430	CERS3-AS1	antisense	lncRNA	never	0	0	0	0	0	0	0	0	0	0	0	0	0	0	0
chr15	100400394	100544995	-	ENSG00000154227	CERS3	protein_coding	coding	never	0.144459	0.305092	0.224775	0.0418093	0.0155221	0.0286657	0.00406319	0.120485	0.0622741	0.00637405	0.0025812	0.00447762	0.00340087	0.0139074	0.00865414
chr15	100547764	100550153	-	ENSG00000270127	RP11-526I2.5	lincRNA	lncRNA	never	0.206538	0.271957	0.239248	0.334801	0.331081	0.332941	0.363082	0.248995	0.306038	0.468958	0.758901	0.61393	0.655729	0.710069	0.682899
chr15	100551819	100551922	-	ENSG00000251819	RNU6-322P	snRNA	other	never	0	0	0	0	0	0	0	0	0	0	0	0	0	0	0
chr15	100553528	100558954	-	ENSG00000259205	PRKXP1	processed_pseudogene	other	never	0.0581318	0.174134	0.116133	0.131969	0.10468	0.118324	0.230175	0.240368	0.235271	0.530316	0.749058	0.639687	1.01832	0.822332	0.920326
chr15	100559368	100603230	-	ENSG00000140471	LINS1	protein_coding	coding	constitutive	3.03546	3.14958	3.09252	2.82158	3.45993	3.14075	3.9827	5.06012	4.52141	6.49037	5.15423	5.8223	4.51777	5.21398	4.86587
chr15	100558676	100559798	+	ENSG00000259540	RP11-526I2.1	antisense	lncRNA	never	0	0	0	0	0	0	0	0	0	0.155602	0.36804	0.261821	0	0	0
chr15	100602533	100651705	+	ENSG00000183475	ASB7	protein_coding	coding	constitutive	3.64724	3.19668	3.42196	4.03531	4.12682	4.08106	3.89011	4.29781	4.09396	5.74357	5.04967	5.39662	4.7315	3.96398	4.34774
chr15	100560685	100560792	-	ENSG00000200095	RNU6-181P	snRNA	other	never	0	0	0	0	0	0	0	0	0	0	23.8472	11.9236	62.8399	0	31.42
chr15	100638362	100638457	-	ENSG00000212306	Y_RNA	misc_RNA	other	never	0	0	0	0	0	0	0	0	0	0	207.707	103.853	0	0	0
chr15	100645433	100646655	-	ENSG00000259381	RP11-192M23.1	processed_pseudogene	other	never	0	0	0	0.00990847	0	0.00495424	0	0.004708	0.002354	0.650658	0.734001	0.69233	0	0	0
chr15	100716248	100828497	+	ENSG00000259579	RP11-66B24.5	lincRNA	lncRNA	never	0	0	0	0.0232211	0	0.0116106	0	0	0	0	0	0	0	0	0
chr15	100783469	100785235	-	ENSG00000279588	AC087762.1	protein_coding	coding	never	0	0	0	0	0	0	0	0	0	0.0302056	0.0183478	0.0242767	0	0	0
chr15	100846603	100846767	-	ENSG00000259586	RP11-66B24.3	processed_pseudogene	other	never	0	0	0	0	0	0	0	0	0	0	0	0	0	0	0
chr15	100849560	100861756	+	ENSG00000232386	RP11-66B24.2	lincRNA	lncRNA	never	0.190259	0.308252	0.249255	0.348069	0.322178	0.335124	0.248346	0.162736	0.205541	0.106426	0.0726151	0.0895206	0.043173	0.0192247	0.0311989
chr15	100849830	100865457	+	ENSG00000272808	RP11-66B24.7	processed_transcript	lncRNA	never	0.0311713	0.0983346	0.064753	0.100469	0.0353938	0.0679314	0.0585488	0.037706	0.0481274	0.0752587	0.0499417	0.0626002	0.0386096	0.0111654	0.0248875
chr15	100861842	100874369	+	ENSG00000259604	RP11-66B24.1	lincRNA	lncRNA	never	0	1.84e-53	9.2e-54	1.11e-86	0.000605575	0.000302788	0.0188195	0.0307895	0.0248045	1.32e-39	0	6.58e-40	7.48e-22	0.0235575	0.0117787
chr15	100861923	100885329	+	ENSG00000272639	RP11-66B24.8	processed_transcript	lncRNA	never	0	3.27e-93	1.64e-93	9.51e-51	0.0112099	0.00560495	0	1.26e-12	6.3045e-13	1.13e-21	0	5.64e-22	1.98e-11	0	9.887e-12
chr15	100877713	100916626	+	ENSG00000184254	ALDH1A3	protein_coding	coding	stage_specific	3.71759	5.41285	4.56522	7.34762	13.1311	10.2394	0.131049	0.0960963	0.113573	0.250289	0.0846018	0.167445	0.083129	0.124494	0.103812
chr15	100919214	101078254	+	ENSG00000154237	LRRK1	protein_coding	coding	es_restricted	1.99199	3.93809	2.96504	1.06864	0.598279	0.83346	0.206236	0.210763	0.2085	0.142978	0.171982	0.15748	0.0737287	0.0834921	0.0786104
chr15	100892858	100919283	-	ENSG00000259583	RP11-66B24.4	antisense	lncRNA	never	0.0974268	0.0841743	0.0908005	0.140097	0.0504657	0.0952814	0.0190609	0.027438	0.0232495	0.0720183	0.0464544	0.0592364	0.00417262	0.0147393	0.00945596
chr15	101050731	101086066	-	ENSG00000259755	RP11-505E24.2	antisense	lncRNA	never	0.0937248	0.153138	0.123431	0.059103	0	0.0295515	0.0294529	0.0187218	0.0240874	0.0595793	3.71e-53	0.0297897	0.110934	0.038767	0.0748505
chr15	100888471	100889106	-	ENSG00000278456	RP11-66B24.9	antisense	lncRNA	never	0	0	0	0	0	0	0	0	0	0	0	0	0	0	0
chr15	101043715	101049456	-	ENSG00000259376	RP11-505E24.3	antisense	lncRNA	never	0	0.0619683	0.0309841	0	0	0	0.0536323	0.0340915	0.0438619	0	0.0681415	0.0340707	0.04489	0	0.022445
chr15	101116602	101117546	+	ENSG00000259365	RP11-424I19.1	lincRNA	lncRNA	never	0	0	0	0	0	0	0	0	0	0	0.0276319	0.013816	0	0	0
chr15	101168529	101170821	+	ENSG00000259182	RP11-424I19.2	lincRNA	lncRNA	never	0	0.0488033	0.0244017	0.0565062	0	0.0282531	0	0	0	0	0.0439033	0.0219516	0	0	0
chr15	101175722	101251932	-	ENSG00000131873	CHSY1	protein_coding	coding	constitutive	20.5254	21.6722	21.0988	9.66482	9.01043	9.33762	9.87366	9.59869	9.73617	8.14504	8.76977	8.4574	12.7435	10.1138	11.4286
chr15	101270816	101277500	-	ENSG00000131871	SELENOS	protein_coding	coding	constitutive	26.07	21.2469	23.6584	39.8119	52.7505	46.2812	24.2837	20.6488	22.4662	27.6154	23.7151	25.6653	26.2462	24.2911	25.2687
chr15	101281509	101295282	-	ENSG00000131876	SNRPA1	protein_coding	coding	constitutive	140.585	102.911	121.748	60.8789	92.879	76.879	80.4301	68.3584	74.3942	62.1846	46.8514	54.518	71.8059	57.0289	64.4174
chr15	101295418	101305737	+	ENSG00000259172	RP11-299G20.2	antisense	lncRNA	never	0.126795	0.232614	0.179704	0.256704	0.0881247	0.172414	0.163575	0.271939	0.217757	0.473763	0.51102	0.492391	0.358075	0.351937	0.355006
chr15	101297141	101525202	-	ENSG00000140479	PCSK6	protein_coding	coding	constitutive	2.27419	2.74982	2.512	3.68272	3.24432	3.46352	5.31741	3.42929	4.37335	1.59814	1.19887	1.39851	7.51458	6.4757	6.99514
chr15	101299655	101301648	-	ENSG00000279970	RP11-299G20.5	TEC	lncRNA	never	0.22418	0.21949	0.221835	0.291883	0.43192	0.361901	0.210596	0.320938	0.265767	0.396976	0.369337	0.383157	0.544224	0.810107	0.677165
chr15	101334436	101337428	+	ENSG00000259764	PCSK6-AS1	antisense	lncRNA	never	0	0.00168696	0.00084348	0.00585967	0	0.00292983	0	0.00742457	0.00371229	0	0.0222601	0.0111301	0	0	0
chr15	101495051	101495567	-	ENSG00000274139	RP11-14C10.3	sense_intronic	lncRNA	never	0	0	0	0	0	0	0	0	0	0	0	0	0	0.0323932	0.0161966
chr15	101522596	101524739	-	ENSG00000277210	RP11-14C10.6	lincRNA	lncRNA	never	0	0	0	0	0	0	0	0	0	0	0.00492186	0.00246093	0.0129696	0.0203957	0.0166827
chr15	101527580	101528349	-	ENSG00000282793	RP11-14C10.4	lincRNA	lncRNA	never	0	0	0	0	0	0	0.14418	0	0.07209	0	0	0	0	0.0948876	0.0474438
chr15	101562535	101562974	+	ENSG00000259464	SNRPCP18	processed_pseudogene	other	never	0	0	0	0	0	0	0	0	0	0	0	0	0	0	0
chr15	101580892	101581556	-	ENSG00000259695	RP11-14C10.2	processed_pseudogene	other	never	0	0	0	0	0	0	0	0	0	0	0	0	0	0	0
chr15	101613675	101614339	-	ENSG00000273585	RP11-14C10.5	lincRNA	lncRNA	never	0	0	0	0	0	0	0	0	0	0	0	0	0.0452142	0	0.0226071
chr15	101621443	101652391	-	ENSG00000184277	TM2D3	protein_coding	coding	constitutive	15.8828	11.6171	13.75	13.0107	15.629	14.3199	23.6685	17.2435	20.456	24.6754	19.2813	21.9783	24.7066	22.8314	23.769
chr15	101648205	101648312	-	ENSG00000252614	RNU6-807P	snRNA	other	never	0	0	0	50.2195	0	25.1097	0	23.8617	11.9308	0	23.8472	11.9236	0	0	0
chr15	101653597	101724604	-	ENSG00000185418	TARSL2	protein_coding	coding	constitutive	4.87394	5.82046	5.3472	5.82388	6.43768	6.13078	7.90187	7.62616	7.76401	9.63745	9.16679	9.40212	7.22302	7.18304	7.20303
chr15	101737098	101746870	-	ENSG00000259658	RP11-89K11.1	transcribed_unprocessed_pseudogene	other	es_restricted	1.15726	2.09604	1.62665	1.37373	0.649482	1.01161	0.542036	0.416424	0.47923	0.328539	0.243395	0.285967	0.196897	0.143057	0.169977
chr15	101751031	101794302	+	ENSG00000259660	DNM1P47	transcribed_unprocessed_pseudogene	other	never	0.0763882	0.117158	0.0967731	0.122669	0.0789327	0.100801	0.0348481	0.0294906	0.0321693	0.0432594	0.0278048	0.0355321	0.0681053	0.0550461	0.0615757
chr15	101771757	101781989	-	ENSG00000259236	GOLGA8VP	unprocessed_pseudogene	other	never	0	0.0108993	0.00544965	0.0252392	0	0.0126196	0.00628876	0	0.00314438	4.91e-07	0.0145707	0.00728559	0	0.00620812	0.00310406
chr15	101773237	101773513	-	ENSG00000240927	RN7SL209P	misc_RNA	other	never	0	0	0	0	0	0	0	0	0	0	0	0	0	0	0
chr15	101805698	101806686	+	ENSG00000184140	OR4F6	protein_coding	coding	never	0	0	0	0	0	0	0	0	0	0	0	0	0	0	0
chr15	101805719	101819147	+	ENSG00000182854	OR4F15	protein_coding	coding	never	0	0	0	0	0	0	0	0	0	0	0	0	0	0	0
chr15	101828740	101829679	+	ENSG00000232459	OR4F14P	unprocessed_pseudogene	other	never	0	0	0	0	0	0	0	0	0	0	0	0	0	0.013544	0.006772
chr15	101842118	101850324	+	ENSG00000214344	OR4F13P	transcribed_unprocessed_pseudogene	other	never	0	0	0	0	0	0	0	0	0	0	0	0	0	0	0
chr15	101875963	101876901	+	ENSG00000257109	OR4F28P	unprocessed_pseudogene	other	never	0	0.00170081	0.000850405	0	0	0	0.00343471	0.00218328	0.00280899	0	0.00261834	0.00130917	0.00215612	0.00150696	0.00183154
chr15	101887353	101887767	-	ENSG00000259454	WBP1LP5	processed_pseudogene	other	never	0	0	0	0	0	0	0	0	0	0	0	0	0	0	0
chr15	101903153	101903204	+	ENSG00000259646	AC140725.7	unprocessed_pseudogene	other	never	0	0	0	0	0	0	0	0	0	0	0	0	0	0	0
chr15	101922041	101923095	-	ENSG00000177693	OR4F4	protein_coding	coding	never	0	0	0	0	0	0	0	0	0	0	0	0	0	0	0
chr15	101926804	101927707	-	ENSG00000183909	OR4G2P	unprocessed_pseudogene	other	never	0	0	0	0	0	0	0	0	0	0	0	0	0	0	0
chr15	101937590	101938470	-	ENSG00000275771	AC140725.8	processed_pseudogene	other	never	0	0	0	0	0	0	0	0	0	0	0	0	0	0	0
chr15	101954884	101956412	+	ENSG00000248893	FAM138E	lincRNA	lncRNA	never	0.0439521	0.0348695	0.0394108	0.00441268	0	0.00220634	0.00659713	0.00419348	0.00539531	0.316266	0.367131	0.341699	0.0639682	0.0553906	0.0596794
chr15	101959847	101961408	-	ENSG00000259553	MIR1302-10	lincRNA	lncRNA	pp1_restricted	0.543709	0.626439	0.585074	0.392475	0.315417	0.353946	1.0299	0.608037	0.818968	2.38125	1.72999	2.05562	2.15822	0.387256	1.27274
chr15	101961602	101976543	+	ENSG00000185596	WASH3P	transcribed_unprocessed_pseudogene	other	constitutive	10.3416	10.057	10.1993	14.3458	21.0545	17.7002	19.0305	13.949	16.4898	33.7789	21.5263	27.6526	21.3611	15.5347	18.4479
chr15	101973523	101973591	+	ENSG00000275449	MIR6859-3	miRNA	other	never	0	0	0	0	0	0	0	0	0	0	0	0	0	0	0
chr15	101976557	101979093	-	ENSG00000248472	DDX11L9	transcribed_unprocessed_pseudogene	other	never	0.0442739	0.0535939	0.0489339	0.103716	0.137075	0.120396	0.245459	0.217296	0.231378	0.32436	0.257764	0.291062	0.324083	0.417289	0.370686
chr16	11554	14090	+	ENSG00000233614	DDX11L10	transcribed_unprocessed_pseudogene	other	never	0.0275514	0.0472746	0.037413	0.0813597	0.0876962	0.084528	0.200371	0.185561	0.192966	0.245758	0.215636	0.230697	0.240011	0.327243	0.283627
chr16	14380	18068	-	ENSG00000234769	WASH4P	unprocessed_pseudogene	other	constitutive	3.08333	3.33808	3.2107	5.24673	4.88145	5.06409	6.13001	5.10893	5.61947	10.8175	8.63454	9.72602	6.80284	4.96842	5.88563
chr16	17513	35195	-	ENSG00000260803	Z84812.4	processed_transcript	lncRNA	never	0.163204	0.177711	0.170458	0.144694	0.126241	0.135467	0.0360022	0.129646	0.0828241	0.0372277	0.125559	0.0813934	0.0198222	0.041982	0.0309021
chr16	29335	38321	-	ENSG00000226942	IL9RP3	unprocessed_pseudogene	other	never	0.0708453	0.112712	0.0917787	0.0623412	1.15e-08	0.0311706	0.0204665	0.0457055	0.033086	0.0240798	0.0204219	0.0222508	0.0385433	0.0261783	0.0323608
chr16	17051	17119	-	ENSG00000278739	MIR6859-4	miRNA	other	never	0	0	0	0	0	0	0	0	0	0	0	0	0	0	0
chr16	22909	25123	+	ENSG00000231439	WASIR2	lincRNA	lncRNA	never	0.169632	0.187343	0.178487	0.0772563	0.0452536	0.061255	0.115498	0.0903588	0.102928	0.0418119	0.0395079	0.0406599	0.029745	0.011694	0.0207195
chr16	46406	53628	-	ENSG00000161980	POLR3K	protein_coding	coding	constitutive	27.7066	18.0617	22.8842	10.2605	17.9374	14.099	11.919	9.40744	10.6632	7.5849	5.12794	6.35642	10.4998	7.04336	8.77158
chr16	53009	57669	+	ENSG00000161981	SNRNP25	protein_coding	coding	constitutive	62.7037	32.5637	47.6337	26.3147	51.6125	38.9636	35.8773	26.1242	31.0008	33.5027	19.6078	26.5553	53.08	35.6685	44.3743
chr16	58058	76355	-	ENSG00000007384	RHBDF1	protein_coding	coding	constitutive	10.1345	17.2098	13.6722	22.0937	24.3705	23.2321	22.3765	13.1891	17.7828	22.0266	17.8785	19.9525	24.0159	14.5913	19.3036
chr16	74682	74961	+	ENSG00000278995	Z69720.3	TEC	lncRNA	never	0.214552	0.701118	0.457835	0	0.515133	0.257566	0	0	0	0.158652	0.321234	0.239943	0	0	0
chr16	77006	85853	+	ENSG00000103152	MPG	protein_coding	coding	constitutive	25.6255	26.3566	25.9911	34.9306	43.4279	39.1793	25.2105	20.8893	23.0499	28.1504	16.1406	22.1455	25.7455	17.7445	21.745
chr16	90630	91102	+	ENSG00000269482	Z69720.2	antisense	lncRNA	never	0.0610477	0.0997465	0.0803971	0.0384967	0.0732869	0.0558918	0.115105	0.201208	0.158157	0.233993	0.489003	0.361498	0.144513	0.0757526	0.110133
chr16	84270	138860	-	ENSG00000103148	NPRL3	protein_coding	coding	constitutive	23.6846	30.3224	27.0035	35.6336	29.5073	32.5705	28.0553	24.4035	26.2294	23.4758	23.0931	23.2844	34.2566	26.1338	30.1952
chr16	125736	127219	+	ENSG00000228779	Z69666.2	antisense	lncRNA	never	0	0.0146752	0.0073376	0.0169914	0	0.0084957	0	0	0	0.119547	0.306605	0.213076	0	0	0
chr16	152686	154503	+	ENSG00000130656	HBZ	protein_coding	coding	never	0.087683	0.103468	0.0955755	0.0092155	0.157893	0.0835542	0.0551085	0	0.0275542	0	0.0350085	0.0175042	0.0230628	0	0.0115314
chr16	153891	166768	+	ENSG00000206177	HBM	protein_coding	coding	never	0.269933	0.147009	0.208471	0.0680877	0.12962	0.0988538	0	0	0	0	0	0	0	0	0
chr16	163121	165156	+	ENSG00000206178	HBZP1	unprocessed_pseudogene	other	never	0.073144	0.0995645	0.0863542	0.0691894	0.131716	0.100453	0	0	0	0	0	0	0	0	0
chr16	168678	169334	+	ENSG00000225323	Z84721.4	unprocessed_pseudogene	other	never	0	0	0	0	0	0	0	0	0	0.146416	0	0.073208	0	0	0
chr16	172846	173710	+	ENSG00000188536	HBA2	protein_coding	coding	stage_specific	5.86932	3.39609	4.6327	7.261	8.34787	7.80443	0	0.031599	0.0157995	0	0.0781756	0.0390878	0.681765	0.0163572	0.349061
chr16	176679	177522	+	ENSG00000206172	HBA1	protein_coding	coding	stage_specific	5.70984	3.01124	4.36054	7.53234	8.26137	7.89686	0	0.0325722	0.0162861	0.160773	0.120996	0.140884	0.566161	0.0168611	0.291511
chr16	178553	178656	-	ENSG00000207243	Y_RNA	misc_RNA	other	never	0	0	0	0	0	0	0	0	0	0	0	0	0	0	0
chr16	180452	181181	+	ENSG00000086506	HBQ1	protein_coding	coding	stage_specific	4.75172	5.60281	5.17727	1.42099	3.05801	2.2395	1.01601	0.939384	0.977697	1.30405	0.55742	0.930735	0.695775	0.668652	0.682214
chr16	185747	186294	-	ENSG00000268836	LA16c-OS12.2	lincRNA	lncRNA	constitutive	2.74793	1.316	2.03197	2.15112	3.01446	2.58279	4.06455	3.35022	3.70738	4.55442	3.74542	4.14992	4.63571	2.88072	3.75821
chr16	188968	229463	-	ENSG00000007392	LUC7L	protein_coding	coding	constitutive	41.8443	39.4988	40.6716	33.3545	34.335	33.8447	56.061	49.1957	52.6283	79.946	96.0247	87.9853	63.6436	72.9838	68.3137
chr16	231133	231472	+	ENSG00000206168	Z69890.1	processed_pseudogene	other	never	0.371406	0.269709	0.320557	0.117105	0.445868	0.281486	0.816997	0.853178	0.835087	0.73237	0.667298	0.699834	0.537289	0.192029	0.364659
chr16	234545	268971	+	ENSG00000167930	FAM234A	protein_coding	coding	constitutive	39.8883	53.0754	46.4819	44.0741	35.95	40.0121	42.763	38.158	40.4605	53.8556	43.4663	48.6609	40.9329	29.6912	35.312
chr16	249546	269943	+	ENSG00000269881	AC004754.3	protein_coding	coding	never	0.0671378	0.0328883	0.0500131	0.115346	0.0625336	0.0889398	0.207622	0.189592	0.198607	0.650667	0.725954	0.688311	0.372504	0.477891	0.425198
chr16	268726	283010	+	ENSG00000242173	ARHGDIG	protein_coding	coding	stage_specific	1.98197	2.21629	2.09913	10.7406	12.5608	11.6507	1.01175	0.701491	0.856621	12.3067	10.1851	11.2459	4.04989	3.86111	3.9555
chr16	268300	275980	-	ENSG00000076344	RGS11	protein_coding	coding	stage_specific	1.10004	2.03645	1.56825	4.4673	3.59119	4.02925	0.458931	0.244999	0.351965	2.5168	2.20899	2.36289	1.11259	1.07539	1.09399
chr16	283151	287215	+	ENSG00000185615	PDIA2	protein_coding	coding	stage_specific	0.368284	0.532977	0.45063	3.11297	2.96357	3.03827	0.53346	0.219729	0.376594	2.55769	3.4457	3.00169	0.845641	1.16534	1.00549
chr16	287439	352673	-	ENSG00000103126	AXIN1	protein_coding	coding	constitutive	16.6482	18.2799	17.4641	19.7264	18.5854	19.1559	16.0648	13.1775	14.6212	12.8389	11.2195	12.0292	18.1796	10.2577	14.2187
chr16	367383	370527	-	ENSG00000086504	MRPL28	protein_coding	coding	constitutive	121.187	92.0531	106.62	120.424	186.94	153.682	62.4943	46.4713	54.4828	89.3517	45.4064	67.3791	75.2655	51.6108	63.4382
chr16	370772	387113	-	ENSG00000129925	TMEM8A	protein_coding	coding	constitutive	117.667	107.194	112.43	92.6171	101.31	96.9635	65.9867	53.6467	59.8167	81.7702	62.2998	72.035	146.865	78.3075	112.586
chr16	382096	392960	+	ENSG00000236829	Z97634.3	transcribed_processed_pseudogene	other	stage_specific	1.08099	1.75725	1.41912	1.67633	0.655091	1.16571	1.08016	1.33523	1.20769	1.30275	2.08477	1.69376	1.12045	2.12381	1.62213
chr16	396724	410367	+	ENSG00000103202	NME4	protein_coding	coding	constitutive	251.072	195.019	223.046	297.959	384.088	341.024	215.502	181.344	198.423	147.938	57.8789	102.908	124.405	81.4341	102.92
chr16	401825	412487	+	ENSG00000242612	DECR2	protein_coding	coding	constitutive	15.6153	11.8431	13.7292	13.7258	13.1916	13.4587	14.246	9.17279	11.7094	17.7808	12.687	15.2339	13.406	8.47672	10.9414
chr16	424242	424543	-	ENSG00000276984	LA16c-359F1.1	lincRNA	lncRNA	never	0	0	0	0	0	0	0	0	0	0.252603	0.102293	0.177448	0.134776	0	0.067388
chr16	425618	523011	+	ENSG00000090565	RAB11FIP3	protein_coding	coding	constitutive	16.9566	12.9363	14.9465	26.5718	27.8812	27.2265	30.549	23.371	26.96	29.0275	27.328	28.1777	41.3415	28.567	34.9543
chr16	439296	439397	-	ENSG00000201034	Y_RNA	misc_RNA	other	never	0	0	0	0	0	0	0	0	0	0	0	0	0	0	0
chr16	451403	453461	+	ENSG00000230428	RP1-196A12.1	transcribed_unprocessed_pseudogene	other	never	0	0	0	0.410476	0	0.205238	0.204553	0.650124	0.427339	0	0.129946	0.064973	0	0.538481	0.26924
chr16	525154	527407	-	ENSG00000277142	LINC00235	lincRNA	lncRNA	never	0.466519	0.457351	0.461935	0.367734	0.33603	0.351882	0.4618	0.484581	0.473191	0.436963	0.377184	0.407073	0.595124	0.414873	0.504999
chr16	527716	554636	+	ENSG00000103326	CAPN15	protein_coding	coding	constitutive	23.1292	26.8236	24.9764	17.8984	19.5999	18.7492	29.9414	24.0134	26.9774	17.4087	14.4716	15.9401	34.7639	15.5005	25.1322
chr16	547184	553847	-	ENSG00000261691	LA16c-366D1.3	antisense	lncRNA	never	0.420858	0.425685	0.423272	0.5687	0.433057	0.500879	0.396762	0.0720579	0.23441	2.77e-07	5.99e-06	3.13e-06	0.237205	0.261116	0.249161
chr16	535315	535368	+	ENSG00000266124	MIR5587	miRNA	other	never	0	0	0	0	0	0	0	0	0	0	0	0	0	0	0
chr16	543276	543366	+	ENSG00000266235	MIR3176	miRNA	other	never	0	0	0	0	0	0	0	0	0	0	0	0	0	0	0
chr16	560421	565528	+	ENSG00000161992	PRR35	protein_coding	coding	never	0.35635	0.429136	0.392743	0.209734	0.0950651	0.1524	0.350878	0.218291	0.284585	0.0117113	0.0237128	0.0177121	0.0937287	0.0245659	0.0591473
chr16	566994	584136	+	ENSG00000007541	PIGQ	protein_coding	coding	constitutive	13.4085	18.3124	15.8605	23.7466	21.8869	22.8167	31.8732	23.4333	27.6532	35.9532	35.7042	35.8287	39.2038	30.7774	34.9906
chr16	566995	569495	+	ENSG00000257108	NHLRC4	protein_coding	coding	never	0.128049	0.152364	0.140207	0.274833	0.133224	0.204029	0.225339	0.21363	0.219484	0.796386	0.5726	0.684493	0.411524	0.286006	0.348765
chr16	568836	576257	+	ENSG00000282907	LA16c-407A10.3	processed_transcript	lncRNA	never	0.246941	0.0636072	0.155274	0.440056	1.19403	0.817043	0.704184	0.417212	0.560698	0.82877	0.52478	0.676775	0.432415	0.34791	0.390163
chr16	589356	629272	+	ENSG00000197562	RAB40C	protein_coding	coding	constitutive	11.3845	9.84139	10.6129	9.50418	10.5486	10.0264	12.2195	11.3946	11.8071	16.8929	13.2328	15.0628	18.3876	11.2659	14.8268
chr16	629238	634116	+	ENSG00000127578	WFIKKN1	protein_coding	coding	constitutive	3.69631	6.95241	5.32436	4.92135	4.64824	4.78479	15.3662	10.6276	12.9969	39.1989	27.4041	33.3015	39.8762	20.5768	30.2265
chr16	634426	636366	-	ENSG00000130731	METTL26	protein_coding	coding	constitutive	103.029	77.7567	90.3928	71.4907	95.2381	83.3644	62.9609	45.3702	54.1656	39.4616	21.6673	30.5645	48.3847	37.8453	43.115
chr16	636816	648474	+	ENSG00000172366	MCRIP2	protein_coding	coding	constitutive	44.2151	29.7209	36.968	20.16	33.7792	26.9696	21.5487	13.145	17.3468	19.4237	12.1676	15.7957	15.4308	13.7391	14.5849
chr16	648472	649200	-	ENSG00000228201	AL022341.3	antisense	lncRNA	never	0.627251	0.585641	0.606446	0.734583	0.645433	0.690008	0.675815	0.536979	0.606397	1.19269	0.375656	0.784173	0.989894	0.611553	0.800724
chr16	649310	667833	+	ENSG00000161996	WDR90	protein_coding	coding	constitutive	17.4897	18.2376	17.8636	10.5714	12.8008	11.6861	31.6246	16.3767	24.0007	31.0012	31.6978	31.3495	47.0231	28.0633	37.5432
chr16	654610	656194	-	ENSG00000262528	LA16c-349E10.1	antisense	lncRNA	never	0.0658495	0.315604	0.190727	0.0830495	0.0474309	0.0652402	0.0496635	0.0236765	0.03667	0.0470641	0.19733	0.122197	0.0935282	0.114396	0.103962
chr16	668085	674174	+	ENSG00000140983	RHOT2	protein_coding	coding	constitutive	70.0816	72.7217	71.4017	51.9612	60.1883	56.0748	83.0131	47.9131	65.4631	58.9109	51.4153	55.1631	65.0249	44.4569	54.7409
chr16	675665	678268	+	ENSG00000103269	RHBDL1	protein_coding	coding	stage_specific	2.57354	4.38419	3.47886	0.565302	0.549811	0.557557	1.51589	0.657266	1.08658	1.38954	1.47393	1.43173	0.805765	0.64463	0.725198
chr16	678503	679777	-	ENSG00000260394	LA16c-313D11.9	antisense	lncRNA	never	0.0610093	0.0686476	0.0648284	0.0496407	0	0.0248204	0.028884	0	0.014442	2.15e-08	7.73e-09	1.46e-08	0.0248462	0.0195865	0.0222163
chr16	678644	679061	+	ENSG00000279441	LA16c-313D11.13	TEC	lncRNA	never	0	0	0	0	0	0	0	0	0	0.114502	0.139105	0.126804	0	0.0960726	0.0480363
chr16	680223	682870	+	ENSG00000103266	STUB1	protein_coding	coding	constitutive	82.7032	54.1102	68.4067	56.2047	80.2089	68.2068	61.2302	34.5369	47.8835	65.2682	40.1381	52.7032	72.5559	45.2917	58.9238
chr16	681670	684528	-	ENSG00000161999	JMJD8	protein_coding	coding	constitutive	38.628	28.4569	33.5425	21.6898	30.9539	26.3219	32.5938	26.33	29.4619	40.6528	29.3946	35.0237	53.9206	28.2913	41.1059
chr16	684621	690444	-	ENSG00000127580	WDR24	protein_coding	coding	constitutive	9.63441	12.492	11.0632	11.0967	9.17314	10.1349	9.88243	7.66204	8.77224	10.5457	7.8408	9.19325	11.7008	6.89312	9.29696
chr16	692497	705829	-	ENSG00000127585	FBXL16	protein_coding	coding	constitutive	43.7538	82.2242	62.989	14.6247	7.54063	11.0827	6.08625	3.18485	4.63555	4.95963	3.47661	4.21812	41.0085	13.5149	27.2617
chr16	689000	692554	+	ENSG00000261659	LA16c-313D11.12	processed_transcript	lncRNA	pp2_restricted	0.44402	0.28351	0.363765	0.337637	0.184497	0.261067	0.465624	0.199049	0.332336	0.614906	1.36419	0.989548	1.21507	1.24885	1.23196
chr16	707649	709067	+	ENSG00000279255	LA16c-380A1.2	TEC	lncRNA	never	0.013159	0.0645019	0.0388305	0.0331923	0.0631887	0.0481905	0.0372167	0.110399	0.0738078	0.311376	0.464969	0.388172	0.508787	0.498025	0.503406
chr16	710745	711277	-	ENSG00000259840	LA16c-380A1.1	lincRNA	lncRNA	never	0	0	0	0	0	0	0	0	0	0	0.446868	0.223434	0.0535247	0	0.0267624
chr16	715114	719655	+	ENSG00000103260	METRN	protein_coding	coding	constitutive	17.0635	17.7997	17.4316	15.2276	17.6473	16.4374	16.4712	12.1619	14.3165	194.946	97.9627	146.454	64.1628	42.264	53.2134
chr16	720580	722601	+	ENSG00000103254	FAM173A	protein_coding	coding	constitutive	17.1038	13.9631	15.5335	13.2576	18.923	16.0903	18.2446	9.56466	13.9046	18.1734	13.2576	15.7155	18.9622	16.3654	17.6638
chr16	726935	735525	+	ENSG00000103253	HAGHL	protein_coding	coding	stage_specific	23.6513	22.9188	23.285	6.73903	9.13684	7.93794	1.98675	0.658801	1.32278	2.65758	1.9428	2.30019	2.52886	1.67054	2.0997
chr16	722581	726954	-	ENSG00000162004	CCDC78	protein_coding	coding	stage_specific	6.13259	11.897	9.01479	2.60195	2.12086	2.3614	0.376004	0.12876	0.252382	0.560099	1.04333	0.801714	0.401686	0.316701	0.359193
chr16	729752	741329	-	ENSG00000103245	NARFL	protein_coding	coding	constitutive	8.76305	13.1477	10.9554	10.443	11.8364	11.1397	10.988	9.9112	10.4496	17.0363	13.393	15.2147	15.2304	10.839	13.0347
chr16	760761	768865	+	ENSG00000102854	MSLN	protein_coding	coding	never	0.111338	0.512815	0.312076	0.0405131	0.0667688	0.0536409	0.156547	0.15541	0.155978	0.318653	0.378552	0.348602	0.10165	0.143402	0.122526
chr16	769118	769443	-	ENSG00000279136	LA16c-335H7.2	TEC	lncRNA	never	0	0	0	0	0	0	0	0	0	0	0	0	0	0	0
chr16	769427	783370	-	ENSG00000162006	MSLNL	protein_coding	coding	never	0	0.014127	0.0070635	0	0	0	0.00788559	0	0.00394279	0	0.0332187	0.0166093	0.0205969	0.00961994	0.0151084
chr16	770182	770277	+	ENSG00000207579	MIR662	miRNA	other	never	0	0	0	0	0	0	0	0	0	0	0	0	0	0	0
chr16	784973	788397	-	ENSG00000007376	RPUSD1	protein_coding	coding	constitutive	19.0769	15.3576	17.2172	11.7886	16.4575	14.123	10.7433	8.32179	9.53255	14.0145	9.04695	11.5307	15.5621	8.98479	12.2734
chr16	798040	800733	-	ENSG00000127588	GNG13	protein_coding	coding	never	0.123343	0.190336	0.156839	0.0518535	0.0246786	0.0382661	0.387604	0.283339	0.335471	0.954456	1.14635	1.0504	0.665066	0.306107	0.485586
chr16	788045	800737	+	ENSG00000127586	CHTF18	protein_coding	coding	constitutive	35.384	35.6419	35.5129	17.1259	21.9953	19.5606	46.7758	28.3425	37.5592	22.1068	14.9607	18.5338	36.3022	23.7696	30.0359
chr16	805442	813861	+	ENSG00000167945	PRR25	protein_coding	coding	never	0.0159176	0.0433467	0.0296321	0.0401507	0	0.0200753	0.0750315	0.0667715	0.0709015	0.117704	0.0381319	0.0779179	0	0.0395037	0.0197519
chr16	848524	849065	-	ENSG00000275438	LA16c-360A4.1	lincRNA	lncRNA	never	0.0482422	0	0.0241211	0	0.0579141	0.0289571	0	0.0867286	0.0433643	0.071346	0.375595	0.22347	0.761333	0.508832	0.635082
chr16	853633	981318	-	ENSG00000103227	LMF1	protein_coding	coding	constitutive	4.21812	7.52764	5.87288	6.22224	6.41052	6.31638	6.94686	6.26915	6.60801	9.45412	8.53264	8.99338	11.3441	7.53235	9.43822
chr16	975760	981596	-	ENSG00000260807	RP11-161M6.2	lincRNA	lncRNA	stage_specific	3.12743	5.61122	4.36932	4.79981	2.7047	3.75225	0.633065	0.342326	0.487696	1.48306	3.38871	2.43588	2.87502	3.1325	3.00376
chr16	921032	934495	+	ENSG00000260439	LMF1-AS1	antisense	lncRNA	never	0	0.0101449	0.00507245	0	0	0	0	0	0	0.185145	0.119909	0.152527	0	0.0115568	0.0057784
chr16	883779	885090	+	ENSG00000260022	LA16c-306A4.1	antisense	lncRNA	never	0	0	0	0	0	0	0	0	0	0	0.239132	0.119566	0	0	0
chr16	898966	905224	-	ENSG00000260316	LA16c-306A4.2	sense_intronic	lncRNA	never	0.012299	0.0367018	0.0245004	0.0468115	0.0189833	0.0328974	0.0480357	0.0591432	0.0535894	0.0883472	0.114661	0.101504	0.0634773	0.0830948	0.0732861
chr16	968374	969012	-	ENSG00000276931	RP11-161M6.6	sense_intronic	lncRNA	never	0.447073	0.243492	0.345282	0.234937	0.268352	0.251644	0.245861	0.33489	0.290376	0.275492	0.468561	0.372026	0.499762	0.369841	0.434802
chr16	981807	986979	+	ENSG00000005513	SOX8	protein_coding	coding	stage_specific	3.96529	4.42056	4.19292	2.02177	1.516	1.76889	0.167208	0.13784	0.152524	0.613519	0.610604	0.612062	0.842944	0.759033	0.800988
chr16	991150	1000926	-	ENSG00000260496	RP11-161M6.3	lincRNA	lncRNA	never	0	0	0	0	0	0	0	0	0	0	0	0	0	0	0
chr16	1064092	1078731	-	ENSG00000261713	SSTR5-AS1	processed_transcript	lncRNA	pp2_restricted	0	0	0	0	0	0	0	0	0	0.0640235	0.156975	0.110499	1.98883	2.20585	2.09734
chr16	1065239	1066502	+	ENSG00000261720	RP11-161M6.5	lincRNA	lncRNA	never	0	0	0	0	0	0	0	0	0	5.04e-07	4.45e-10	2.52e-07	0.0938745	0.0590498	0.0764622
chr16	1078780	1080142	+	ENSG00000162009	SSTR5	protein_coding	coding	never	0.220797	0.428406	0.324601	0.226256	0.132532	0.179394	0.0650485	0.0578875	0.061468	0.122452	0.165292	0.143872	0.45734	0.26542	0.36138
chr16	1090004	1096244	-	ENSG00000184471	C1QTNF8	protein_coding	coding	never	0	0.0125302	0.0062651	0.028586	0.0134638	0.0210249	0	0.0137234	0.0068617	0	0.0137151	0.00685755	0.0180703	0	0.00903515
chr16	1103279	1105461	-	ENSG00000260702	LA16c-349E11.1	unprocessed_pseudogene	other	never	0	0.0192515	0.00962575	0.0222901	0	0.0111451	0	0.0211822	0.0105911	0.104551	0.0846772	0.0946141	0	0	0
chr16	1111626	1113399	+	ENSG00000260532	LA16c-381G6.1	lincRNA	lncRNA	never	0.0304989	0.221478	0.125988	0.275667	0.280703	0.278185	0.287527	0.182767	0.235147	0.105245	0.0852393	0.0952421	0.0962633	0.0946133	0.0954383
chr16	1148223	1148754	-	ENSG00000273551	RP11-616M22.11	lincRNA	lncRNA	never	0.0497548	0.0812949	0.0655248	0.0941262	0.0597299	0.076928	0	0.029816	0.014908	0.147166	0.0893934	0.11828	0	0.0308698	0.0154349
chr16	1153120	1221772	+	ENSG00000196557	CACNA1H	protein_coding	coding	constitutive	9.47163	13.1452	11.3084	15.7246	13.7221	14.7233	12.0927	9.66291	10.8778	13.0124	11.1894	12.1009	16.9226	11.796	14.3593
chr16	1206559	1207124	-	ENSG00000261294	RP11-616M22.3	antisense	lncRNA	never	0	0	0	0.471942	0	0.235971	0	0	0	0	0.183435	0.0917175	0.0984238	0.154779	0.126601
chr16	1221650	1225257	-	ENSG00000116176	TPSG1	protein_coding	coding	never	0.0403849	0.0219951	0.03119	0.0501912	0.0212631	0.0357271	0.016698	0	0.008349	0.391057	0.679376	0.535216	0	0.0219785	0.0109893
chr16	1156975	1157974	-	ENSG00000260403	RP11-616M22.1	antisense	lncRNA	never	0	0	0	0	0	0	0	0	0	0	0.0864131	0.0432066	0	0	0
chr16	1159547	1160176	-	ENSG00000259910	RP11-616M22.2	antisense	lncRNA	never	0	0	0	0	0	0	0.0566803	0	0.0283402	0.266748	0.144028	0.205388	0	0.0373023	0.0186511
chr16	1223638	1224143	+	ENSG00000277010	RP11-616M22.12	antisense	lncRNA	never	0.866731	0.560564	0.713647	0.478241	0.455218	0.46673	0.408554	0.389547	0.39905	0.240341	0.681292	0.460817	1.19685	0.873849	1.03535
chr16	1227271	1230184	-	ENSG00000197253	TPSB2	protein_coding	coding	never	0.0531707	0.0755789	0.0643748	0.0262854	0	0.0131427	0	0.00997874	0.00498937	0.0246224	0.0380937	0.031358	0	0.00516374	0.00258187
chr16	1240695	1242554	+	ENSG00000172236	TPSAB1	protein_coding	coding	never	0.0265834	0.0530525	0.0398179	0.0250804	0.00831941	0.0166999	0	0	0	0.0196575	0	0.00982875	0	0.00824651	0.00412326
chr16	1256058	1258998	+	ENSG00000095917	TPSD1	protein_coding	coding	never	0.0462689	0.196997	0.121633	0.0648035	0.0370085	0.050906	0.104626	0.0369472	0.0707866	0	0.0138956	0.0069478	0.0183081	0.015301	0.0168046
chr16	1257338	1258074	+	ENSG00000260182	RP11-616M22.5	sense_intronic	lncRNA	never	0	1.02097	0.510485	0	0.375069	0.187534	0	0	0	0	0	0	0	0	0
chr16	1260951	1263845	-	ENSG00000196364	PRSS29P	transcribed_unprocessed_pseudogene	other	never	0	0.0261596	0.0130798	0.00605771	0	0.00302886	0	0	0	0	0	0	0	0	0
chr16	1273750	1276522	-	ENSG00000261564	RP11-616M22.10	unprocessed_pseudogene	other	never	0	0	0	0	0	0	0	0	0	0	0	0	0	0	0
chr16	1280160	1280544	-	ENSG00000260991	RP11-616M22.9	unprocessed_pseudogene	other	never	0	0	0	0	0	0	0	0	0	0	0	0	0	0	0
chr16	1286350	1288837	-	ENSG00000260284	TPSP2	unprocessed_pseudogene	other	never	0	0	0	0	0	0	0	0.0238969	0.0119484	0	0.0477647	0.0238824	0	0.0247415	0.0123707
chr16	1294550	1299166	-	ENSG00000260710	RP11-616M22.7	lincRNA	lncRNA	never	0	0	0	0	0	0	0	0	0	0	0	0	0	0	0
chr16	1305546	1309413	-	ENSG00000274751	LA16c-358B7.4	antisense	lncRNA	never	0.199722	0.454023	0.326873	0.309387	0.20849	0.258939	0.30699	0.200343	0.253667	0.320723	0.292617	0.30667	0.311765	0.309789	0.310777
chr16	1317890	1322845	-	ENSG00000261505	LA16c-358B7.3	antisense	lncRNA	pp1_restricted	0.111911	0.18102	0.146465	0.264195	0.0826863	0.173441	0.218894	0.0958697	0.157382	4.23946	4.97184	4.60565	0.197539	0.198357	0.197948
chr16	1308879	1327018	+	ENSG00000103275	UBE2I	protein_coding	coding	constitutive	203.106	110.35	156.728	121.188	204.84	163.014	151.677	114.935	133.306	122.372	86.991	104.681	127.023	98.8735	112.948
chr16	1329077	1329777	+	ENSG00000219274	RPS20P2	processed_pseudogene	other	never	0.0731792	0.0870328	0.080106	0	0	0	0.239351	0.128875	0.184113	0.0331303	0.189617	0.111374	0.104882	0.12509	0.114986
chr16	1333600	1349441	+	ENSG00000007516	BAIAP3	protein_coding	coding	constitutive	2.49307	4.02951	3.26129	9.8284	5.98259	7.9055	6.44664	4.12274	5.28469	10.379	12.0247	11.2019	8.05008	5.26553	6.6578
chr16	1349239	1351911	-	ENSG00000007520	TSR3	protein_coding	coding	constitutive	47.0846	35.0543	41.0695	48.5448	57.3002	52.9225	38.7488	26.3841	32.5665	46.9601	30.3496	38.6549	46.4235	33.4881	39.9558
chr16	1351922	1364113	+	ENSG00000090581	GNPTG	protein_coding	coding	constitutive	13.1812	11.0471	12.1142	15.0587	19.6825	17.3706	23.7562	16.164	19.9601	20.3628	14.0496	17.2062	21.0183	13.4923	17.2553
chr16	1358899	1361405	-	ENSG00000260425	LA16c-316G12.2	antisense	lncRNA	never	0	0.0775335	0.0387668	0.0448855	0	0.0224428	0.134207	0.0426546	0.0884308	4.35e-43	2.21609e-317	4.35e-43	0.0561655	0.132487	0.0943263
chr16	1363204	1414751	-	ENSG00000059145	UNKL	protein_coding	coding	constitutive	22.3175	22.3024	22.31	14.6697	19.4728	17.0712	30.3888	23.0386	26.7137	16.0688	24.5256	20.2972	23.5973	12.4252	18.0113
chr16	1408833	1412248	+	ENSG00000260132	LA16c-312E8.2	antisense	lncRNA	never	0	0.0516934	0.0258467	0.0598525	0.227884	0.143868	0.178959	0.341266	0.260113	0.421106	0.56843	0.494768	0.82383	1.35442	1.08912
chr16	1419743	1420800	-	ENSG00000174109	C16orf91	protein_coding	coding	constitutive	9.6932	8.20493	8.94906	5.44373	6.14157	5.79265	7.49422	6.44376	6.96899	8.41679	6.14075	7.27877	8.67102	6.84378	7.7574
chr16	1434382	1444556	-	ENSG00000197599	CCDC154	protein_coding	coding	stage_specific	0.0610738	0.164851	0.112962	0.31937	0.152579	0.235975	0.9215	0.401821	0.66166	3.70643	6.92266	5.31454	1.00836	1.22753	1.11794
chr16	1437153	1439315	+	ENSG00000279930	LA16c-312E8.4	TEC	lncRNA	stage_specific	0.00813818	0.00443236	0.00628527	0.0205278	0.0390791	0.0298034	3.22234	2.55792	2.89013	4.37726	5.57811	4.97769	10.7113	13.0144	11.8628
chr16	1444933	1475580	-	ENSG00000103249	CLCN7	protein_coding	coding	constitutive	19.2561	24.3685	21.8123	21.9934	21.8674	21.9304	34.9242	22.3712	28.6477	32.4888	29.8608	31.1748	36.4343	22.9407	29.6875
chr16	1445342	1446519	+	ENSG00000261641	LA16c-390E6.5	antisense	lncRNA	pp1_restricted	0.208815	0.331709	0.270262	0.60353	0.27157	0.43755	0.410125	0.114707	0.262416	3.13886	4.3767	3.75778	0.425658	0.334689	0.380173
chr16	1451759	1452653	+	ENSG00000260051	LA16c-390E6.4	antisense	lncRNA	pp1_restricted	0	0.193166	0.096583	0.251612	0.106444	0.179028	0.0417954	0.0265673	0.0341813	3.11888	3.93976	3.52932	0.209895	0.165038	0.187467
chr16	1467672	1472684	-	ENSG00000261430	LA16c-390E6.3	sense_intronic	lncRNA	never	0	0.263781	0.13189	0.101805	0	0.0509025	0	0.0967452	0.0483726	0	0.0966863	0.0483432	0	0	0
chr16	1477829	1478583	+	ENSG00000219027	RPS3AP2	processed_pseudogene	other	never	0.0878448	0.0797393	0.0837921	0.03693	0.0351522	0.0360411	0.0276051	0.105284	0.0664446	0	0.0526097	0.0263049	0.0231053	0.0181674	0.0206364
chr16	1485885	1488981	-	ENSG00000251692	PTX4	protein_coding	coding	never	0.0524602	0.0642877	0.058374	0	0.015743	0.0078715	0.0330634	0	0.0165317	0.0259341	0	0.0129671	0	0.0108796	0.0054398
chr16	1493343	1510457	+	ENSG00000100726	TELO2	protein_coding	coding	constitutive	14.5975	14.7345	14.666	10.2124	11.5546	10.8835	17.2199	10.7847	14.0023	12.2057	10.2507	11.2282	16.7618	11.1553	13.9586
chr16	1530714	1533301	+	ENSG00000280062	LA16c-380F5.1	TEC	lncRNA	never	0	0	0	0.00842715	0	0.00421357	0	0.00400415	0.00200207	0.0902705	0.35495	0.22261	0.00527246	0	0.00263623
chr16	1580526	1610328	+	ENSG00000260989	LA16c-395F10.2	antisense	lncRNA	pp1_restricted	0	0	0	0	0	0	0	0	0	1.89165	1.56689	1.72927	0.0458768	0	0.0229384
chr16	1510426	1612110	-	ENSG00000187535	IFT140	protein_coding	coding	constitutive	5.11141	7.9902	6.55081	10.5266	8.26567	9.39613	20.2643	13.0433	16.6538	20.7899	22.1069	21.4484	19.9924	14.8988	17.4456
chr16	1553654	1554130	-	ENSG00000280231	LA16c-380F5.3	TEC	lncRNA	stage_specific	0.72147	0.320732	0.521101	1.13719	1.47415	1.30567	1.13724	0.842028	0.989634	1.67432	2.18719	1.93075	0.950301	2.17424	1.56227
chr16	1512978	1514675	+	ENSG00000260646	LA16c-385E7.1	lincRNA	lncRNA	never	0	0.0367824	0.0183912	0.021294	0	0.010647	0.127338	0.0404713	0.0839046	0.199759	0.6067	0.40323	0.186517	0.167607	0.177062
chr16	1528687	1555580	+	ENSG00000131634	TMEM204	protein_coding	coding	never	0.0645975	0.076128	0.0703628	0	0	0	0.0101493	0.00645145	0.00830038	0.540875	0.64358	0.592228	0.0157505	0.0200392	0.0178949
chr16	1576715	1578371	-	ENSG00000280327	LA16c-313F4.1	TEC	lncRNA	never	0.230791	0.167596	0.199193	0.228701	0.184707	0.206704	0.50768	0.24697	0.377325	0.471346	0.46073	0.466038	0.39891	0.238652	0.318781
chr16	1579241	1580308	-	ENSG00000260954	LA16c-425C2.1	sense_intronic	lncRNA	never	0.0826491	0.0450138	0.0638314	0.208474	0.396876	0.302675	0	0.247641	0.123821	0.366693	0.593976	0.480334	0.456513	0.410229	0.433371
chr16	1612324	1677908	+	ENSG00000007545	CRAMP1	protein_coding	coding	constitutive	6.71203	5.36992	6.04098	10.7886	8.90328	9.84594	10.185	9.48325	9.83413	11.6005	12.8239	12.2122	12.8522	10.8737	11.8629
chr16	1632258	1686715	+	ENSG00000261732	LA16c-431H6.6	protein_coding	coding	never	0.555195	0.474497	0.514846	0.688458	0.459345	0.573901	0.72746	0.758624	0.743042	0.820957	0.842918	0.831937	1.19156	0.832797	1.01218
chr16	1678255	1702280	+	ENSG00000206053	HN1L	protein_coding	coding	constitutive	149.656	102.658	126.157	72.7868	121.173	96.9799	85.1862	80.7559	82.9711	94.8985	74.3865	84.6425	88.2417	70.4766	79.3591
chr16	1625627	1626160	-	ENSG00000226890	LA16c-395F10.1	antisense	lncRNA	never	0	0	0	0.168657	0	0.0843285	0	0.160274	0.080137	0.439426	0.483532	0.461479	0.10552	0.0829694	0.0942447
chr16	1688354	1690536	+	ENSG00000278987	LA16c-431H6.7	TEC	lncRNA	never	0.298056	0.605455	0.451755	0.472425	0.241765	0.357095	0.539199	0.680658	0.609928	0.405058	1.18681	0.795934	0.540296	0.659733	0.600015
chr16	1706182	1770317	+	ENSG00000138834	MAPK8IP3	protein_coding	coding	constitutive	17.0986	22.2793	19.6889	24.1407	18.2236	21.1822	39.4203	27.927	33.6737	54.561	50.7116	52.6363	63.2314	29.4053	46.3184
chr16	1770285	1771730	-	ENSG00000103024	NME3	protein_coding	coding	constitutive	59.8629	50.6177	55.2403	45.6998	47.3719	46.5359	29.7268	17.2251	23.476	25.8219	18.4062	22.114	18.9214	18.6198	18.7706
chr16	1707251	1707973	+	ENSG00000275092	LA16c-329F2.2	sense_intronic	lncRNA	never	0.248953	0.0508458	0.149899	0.117742	0.074716	0.096229	0.293374	0.261077	0.277226	0.0920448	0.167733	0.129889	0.122776	0.270305	0.196541
chr16	1713526	1714208	-	ENSG00000261399	LA16c-329F2.1	antisense	lncRNA	never	0	0	0	0.0390984	0	0.0195492	0	0	0	0.18339	0.334192	0.258791	0	0.0384683	0.0192341
chr16	1734984	1735066	+	ENSG00000265820	MIR3177	miRNA	other	never	0	0	0	0	0	0	0	0	0	0	0	0	0	0	0
chr16	1751558	1752262	-	ENSG00000261207	LA16c-361A3.3	antisense	lncRNA	pp1_restricted	0.0449618	0.0734636	0.0592127	0.0850588	0.107952	0.0965054	0.084775	0.0269437	0.0558594	2.65978	2.63888	2.64933	0.0354781	0.083688	0.059583
chr16	1771889	1773155	-	ENSG00000074071	MRPS34	protein_coding	coding	constitutive	198.571	131.5	165.036	93.3272	127.138	110.233	85.5175	74.0061	79.7618	77.6412	50.8134	64.2273	85.5004	67.7025	76.6014
chr16	1773206	1781708	+	ENSG00000197774	EME2	protein_coding	coding	constitutive	3.11009	4.89054	4.00031	4.52036	4.80708	4.66372	3.96586	2.26053	3.1132	4.60087	6.07174	5.33631	5.88877	4.55511	5.22194
chr16	1776711	1793700	-	ENSG00000162032	SPSB3	protein_coding	coding	constitutive	11.3931	12.0422	11.7177	17.8847	14.6567	16.2707	21.2228	14.711	17.9669	32.5718	24.6069	28.5893	29.6502	19.2561	24.4532
chr16	1790412	1794971	-	ENSG00000099769	IGFALS	protein_coding	coding	never	0.0166616	0.0333737	0.0250176	0.0191881	0	0.00959405	0.00785284	0.00998764	0.00892024	0.0616323	0.198375	0.130004	0.334485	0.24797	0.291227
chr16	1782900	1789191	+	ENSG00000095906	NUBP2	protein_coding	coding	constitutive	37.405	27.448	32.4265	26.0015	39.5054	32.7535	34.2867	24.6774	29.4821	32.6574	19.9724	26.3149	36.5696	23.6744	30.122
chr16	1795619	1827194	-	ENSG00000063854	HAGH	protein_coding	coding	constitutive	30.2368	24.8841	27.5604	35.6248	53.3927	44.5087	28.9253	21.7326	25.3289	45.4236	26.5682	35.9959	57.8308	35.7367	46.7837
chr16	1833982	1884294	-	ENSG00000162039	MEIOB	protein_coding	coding	es_restricted	3.81564	5.37248	4.59406	0.258765	0.303493	0.281129	0.162422	0.300805	0.231613	0.0743898	0.239311	0.15685	0.050707	0.0342273	0.0424672
chr16	1878284	1884233	-	ENSG00000281219	LINC00254	lincRNA	lncRNA	never	0	0	0	0	0	0	0	0	0	0	0	0	0	0	0
chr16	1826940	1840207	+	ENSG00000180185	FAHD1	protein_coding	coding	constitutive	17.9762	11.2621	14.6191	12.8936	17.4872	15.1904	16.0809	11.2497	13.6653	23.2261	13.5441	18.3851	28.198	16.6118	22.4049
chr16	1841019	1843547	-	ENSG00000260541	LA16c-429E7.1	sense_overlapping	lncRNA	never	0	0.268479	0.13424	0	0	0	0	0	0	1.45806	0	0.72903	0	0	0
chr16	1889113	1890434	+	ENSG00000259947	XX-DJ76P10__A.2	lincRNA	lncRNA	never	0	0	0	0	0	0	0	0	0	0	0	0	0	0	0
chr16	1911462	1918440	-	ENSG00000162040	HS3ST6	protein_coding	coding	never	0.0299149	0.130342	0.0801285	0.00943217	0	0.00471609	0	0.0179267	0.00896335	0.110604	0.143327	0.126966	0.0590126	0.0185603	0.0387865
chr16	1938209	1943326	-	ENSG00000198736	MSRB1	protein_coding	coding	constitutive	29.3346	20.8684	25.1015	17.7106	25.9762	21.8434	15.5393	12.2801	13.9097	19.097	11.8808	15.4889	20.6884	14.7515	17.72
chr16	1943973	1957606	-	ENSG00000140986	RPL3L	protein_coding	coding	never	0.265833	0.267629	0.266731	0.106677	0.0773647	0.0920209	0.0151887	0.0455575	0.0303731	0.0357404	0.00964885	0.0226946	0.0363009	0.0335409	0.0349209
chr16	1959507	1961975	+	ENSG00000140990	NDUFB10	protein_coding	coding	constitutive	367.521	154.812	261.166	159.487	314.304	236.895	117.505	74.9577	96.2314	144.947	57.303	101.125	140.114	64.8143	102.464
chr16	1962051	1964860	-	ENSG00000140988	RPS2	protein_coding	coding	constitutive	3881.35	3250.18	3565.76	3352.14	4508.49	3930.32	3775.92	3468.01	3621.97	2875.43	1255.76	2065.59	2134.75	1232.98	1683.87
chr16	1962333	1962466	-	ENSG00000206811	SNORA10	snoRNA	other	stage_specific	64.731	24.5184	44.6247	8.27329	16.083	12.1781	43.9252	17.9188	30.922	9.2e-40	1.24e-166	4.6e-40	43.3937	5.80476	24.5992
chr16	1962972	1963106	+	ENSG00000207405	SNORA64	snoRNA	other	stage_specific	44.4568	1.04611	22.7515	15.1484	9.01718	12.0828	43.1254	3.89538	23.5104	0.000166205	9.71033	4.85525	8.08275	5.47195	6.77735
chr16	1963744	1964095	-	ENSG00000255513	AC005363.9	transcribed_processed_pseudogene	other	constitutive	6.79777	6.77122	6.78449	1.31013	1.64171	1.47592	7.92144	4.32918	6.12531	3.729	1.84472	2.78686	3.75452	2.46589	3.11021
chr16	1964958	1965509	+	ENSG00000255198	SNHG9	lincRNA	lncRNA	constitutive	77.9756	31.8674	54.9215	24.7446	46.8999	35.8222	54.8128	20.1433	37.4781	39.2513	21.1641	30.2077	49.016	41.6531	45.3346
chr16	1965183	1965310	+	ENSG00000273587	SNORA78	snoRNA	other	never	5.99e-05	0	2.995e-05	0	0.00183353	0.000916765	0.00051202	0	0.00025601	0	3.67875	1.83937	0	4.00769	2.00385
chr16	1966822	1968975	+	ENSG00000179580	RNF151	protein_coding	coding	never	0.0552793	0.0150493	0.0351643	0.0174246	0.0331716	0.0252981	0.0466825	0	0.0233413	0.040865	0.0444838	0.0426744	0	0.0342987	0.0171494
chr16	1971654	1971896	-	ENSG00000277602	AC005363.11	lincRNA	lncRNA	stage_specific	2.41861	1.69363	2.05612	1.74306	0.829575	1.28632	1.30294	1.03527	1.16911	1.53297	1.03464	1.28381	2.1811	1.5006	1.84085
chr16	1972036	1982933	+	ENSG00000183751	TBL3	protein_coding	coding	constitutive	58.6182	38.4866	48.5524	30.7113	48.4676	39.5894	34.1214	23.2879	28.7047	31.7055	15.9499	23.8277	28.1207	15.9906	22.0556
chr16	1978916	1984192	-	ENSG00000196408	NOXO1	protein_coding	coding	es_restricted	3.77272	5.07217	4.42244	0.914826	1.33775	1.12629	0.101327	0.0514112	0.0763691	0.34311	0.0839745	0.213542	0.442815	0.419595	0.431205
chr16	1984206	1987749	+	ENSG00000127554	GFER	protein_coding	coding	constitutive	64.5887	35.0025	49.7956	29.4389	44.2159	36.8274	35.666	26.8971	31.2815	48.0955	21.9005	34.998	45.3111	24.761	35.0361
chr16	1984876	1990357	-	ENSG00000261790	AC005606.14	lincRNA	lncRNA	pp1_restricted	0.381301	0.591169	0.486235	0.721346	0.483331	0.602338	0.449337	0.49689	0.473114	2.68729	1.38565	2.03647	0.962724	0.550763	0.756744
chr16	1989659	1994275	+	ENSG00000127561	SYNGR3	protein_coding	coding	constitutive	24.5563	28.9353	26.7458	10.2065	8.03297	9.11974	8.87483	6.15911	7.51697	7.93598	6.53366	7.23482	4.09391	3.2225	3.65821
chr16	1997653	1998374	+	ENSG00000260107	AC005606.15	lincRNA	lncRNA	never	0.217425	0.207231	0.212328	0.342771	0.261016	0.301893	0.204977	0.0977203	0.151349	0.912576	6.63348	3.77303	0.38602	0.303522	0.344771
chr16	1997653	2009823	-	ENSG00000167962	ZNF598	protein_coding	coding	constitutive	20.6441	20.4187	20.5314	12.6522	16.7743	14.7133	19.1686	12.371	15.7698	14.3886	10.3356	12.3621	17.7028	9.5802	13.6415
chr16	2009925	2020755	+	ENSG00000183971	NPW	protein_coding	coding	stage_specific	10.039	9.1792	9.6091	3.51644	3.83834	3.67739	1.7123	0.532575	1.12244	0.862896	0.516235	0.689566	8.73214	6.2418	7.48697
chr16	2013180	2013476	+	ENSG00000265386	RN7SL219P	misc_RNA	other	never	0.717368	0.390706	0.554037	1.01784	0	0.50892	0.338148	0.214944	0.276546	0.530463	0.644441	0.587452	0.141514	0.445083	0.293299
chr16	2025355	2039026	+	ENSG00000065054	SLC9A3R2	protein_coding	coding	constitutive	15.0492	15.2815	15.1654	14.5242	14.982	14.7531	18.2554	13.6528	15.9541	15.1946	13.2778	14.2362	15.5995	9.58301	12.5913
chr16	2039814	2047866	-	ENSG00000065057	NTHL1	protein_coding	coding	constitutive	51.1309	37.2122	44.1716	23.7022	34.2764	28.9893	25.0002	21.2202	23.1102	17.1134	11.1394	14.1264	19.7396	12.8163	16.278
chr16	2088709	2135898	-	ENSG00000008710	PKD1	protein_coding	coding	constitutive	19.8962	35.9629	27.9295	23.9027	18.4656	21.1841	26.7145	17.1789	21.9467	19.9312	17.9349	18.9331	30.0235	19.8617	24.9426
chr16	2094829	2097026	-	ENSG00000261123	RP11-304L19.3	sense_intronic	lncRNA	never	0.0413315	0.427703	0.234517	0.443083	0.148854	0.295969	0.701372	0.272451	0.486911	0.637757	0.534264	0.58601	0.652272	0.307724	0.479998
chr16	2047464	2088720	+	ENSG00000103197	TSC2	protein_coding	coding	constitutive	24.3619	29.722	27.0419	26.8454	26.2205	26.5329	45.6753	37.7376	41.7064	47.959	52.7976	50.3783	60.6647	42.6446	51.6546
chr16	2091435	2095433	+	ENSG00000259933	RP11-304L19.1	sense_overlapping	lncRNA	de_restricted	0.695412	0.778467	0.736939	1.82763	2.25889	2.04326	0.848394	0.318667	0.58353	0.783398	0.675211	0.729305	0.677824	0.524039	0.600931
chr16	2112334	2113342	+	ENSG00000261240	RP11-304L19.4	antisense	lncRNA	never	0.0292733	0.127547	0.0784101	0.124432	0.11714	0.120786	0.121632	0.0175423	0.0695872	0.23149	0.457327	0.344409	0.143726	0.14328	0.143503
chr16	2119206	2120248	+	ENSG00000260447	RP11-304L19.2	antisense	lncRNA	never	0.0458924	0	0.0229462	0	0	0	0	0	0	0.0797676	0.244308	0.162038	0	0.0284734	0.0142367
chr16	2090194	2090284	-	ENSG00000221656	MIR1225	miRNA	other	never	0	0	0	0	0	0	0	0	0	0	0	0	0	0	0
chr16	2131850	2131950	-	ENSG00000200059	Y_RNA	misc_RNA	other	never	0	0	0	0	0	0	0	0	0	0	0	0	0	0	0
chr16	2133118	2133204	+	ENSG00000265867	MIR4516	miRNA	other	never	0	0	0	0	0	0	0	0	0	0	0	0	0	0	0
chr16	2135976	2136129	-	ENSG00000264397	MIR3180-5	miRNA	other	never	0	0	0	0	0	0	0	0	0	0	0	0	0	1.60846	0.80423
chr16	2140802	2154165	+	ENSG00000167964	RAB26	protein_coding	coding	stage_specific	4.09223	6.86797	5.4801	2.73777	2.45691	2.59734	1.4192	0.71174	1.06547	2.86086	2.78487	2.82287	16.9377	17.0448	16.9913
chr16	2154796	2155358	-	ENSG00000260260	SNHG19	lincRNA	lncRNA	constitutive	121.083	79.5314	100.307	57.8009	88.2327	73.0168	83.2159	61.0956	72.1557	74.4938	31.2544	52.8741	62.8677	49.2067	56.0372
chr16	2155022	2155105	+	ENSG00000206630	SNORD60	snoRNA	other	never	0	0	0	0	0	0	0	0	0	0	0	0	0	0	0
chr16	2155024	2155104	-	ENSG00000281010	snoR1	snoRNA	other	never	0	0	0	0	0	0	0	0	0	0	0	0	0	0	0
chr16	2155697	2178129	+	ENSG00000131653	TRAF7	protein_coding	coding	constitutive	56.6902	50.0387	53.3644	44.8133	50.2048	47.5091	29.0748	24.4044	26.7396	29.6273	18.6792	24.1532	29.3008	20.5612	24.931
chr16	2177179	2196525	-	ENSG00000167971	CASKIN1	protein_coding	coding	constitutive	1.73284	3.68995	2.71139	5.03322	3.05488	4.04405	5.0532	3.03557	4.04439	3.94147	3.83045	3.88596	3.35795	4.76177	4.05986
chr16	2204247	2209416	+	ENSG00000167965	MLST8	protein_coding	coding	constitutive	74.6841	67.97	71.327	50.0557	56.8963	53.476	55.9141	39.2807	47.5974	50.8338	25.5271	38.1805	51.8777	28.8735	40.3756
chr16	2209252	2211950	-	ENSG00000182685	BRICD5	protein_coding	coding	constitutive	2.68781	4.5626	3.6252	5.57968	5.80819	5.69393	6.8343	5.57671	6.2055	24.2653	17.4854	20.8754	9.91212	10.9701	10.4411
chr16	2211996	2212863	+	ENSG00000261532	RP11-304L19.8	lincRNA	lncRNA	never	0.301902	0.140937	0.221419	0.217576	0.0517755	0.134676	0.162638	0.0516906	0.107164	1.73e-10	0.356405	0.178203	0.238223	0.240829	0.239526
chr16	2211996	2214807	-	ENSG00000184207	PGP	protein_coding	coding	constitutive	28.0096	22.1013	25.0555	11.4573	19.3527	15.405	13.777	9.6967	11.7369	12.6492	8.9418	10.7955	15.2932	11.6516	13.4724
chr16	2223565	2235742	+	ENSG00000167967	E4F1	protein_coding	coding	constitutive	12.345	8.24304	10.294	9.08468	12.3595	10.7221	10.7737	6.97019	8.87195	13.5592	9.89433	11.7268	16.0445	9.32519	12.6848
chr16	2235815	2238711	+	ENSG00000167968	DNASE1L2	protein_coding	coding	never	0.647793	0.845672	0.746733	0.548553	0.950111	0.749332	0.23804	0.201471	0.219755	0.891629	0.780887	0.836258	0.770878	0.798587	0.784733
chr16	2235688	2236913	-	ENSG00000259780	RP11-304L19.12	lincRNA	lncRNA	never	0.0469986	0.0170648	0.0320317	0.00987913	0.0188071	0.0143431	0.0295385	0.00938811	0.0194633	0.169134	0.379436	0.274285	0.0494472	0.155519	0.102483
chr16	2239394	2252300	-	ENSG00000167969	ECI1	protein_coding	coding	constitutive	66.2395	59.7956	63.0175	68.6676	75.8888	72.2782	68.9761	52.1634	60.5697	69.4744	52.3216	60.898	79.3086	51.5785	65.4436
chr16	2240486	2241818	+	ENSG00000261663	RP11-304L19.11	antisense	lncRNA	pp1_restricted	0	0.180077	0.0900385	0.10425	0	0.052125	0.051951	0.0660455	0.0589983	1.05946	1.43562	1.24754	0.152189	0.205139	0.178664
chr16	2253115	2268412	-	ENSG00000205937	RNPS1	protein_coding	coding	constitutive	181.717	142.708	162.213	105.698	136.427	121.062	152.442	132.351	142.397	121.773	81.2577	101.515	131.065	92.8503	111.958
chr16	2253736	2262342	+	ENSG00000279473	AC009065.1	protein_coding	coding	stage_specific	2.78366	3.8035	3.29358	3.63393	2.46233	3.04813	2.7624	1.58033	2.17137	5.14e-21	0.143623	0.0718115	2.00383	2.19673	2.10028
chr16	2268154	2273418	+	ENSG00000260778	MIR940	lincRNA	lncRNA	constitutive	1.92089	2.32165	2.12127	3.02003	3.22555	3.12279	3.55849	1.79055	2.67452	4.32728	2.66076	3.49402	5.45714	3.39608	4.42661
chr16	2270712	2270772	+	ENSG00000266643	MIR3677	miRNA	other	never	0	0	0	0	0	0	0	0	0	0	0	0	0	0	0
chr16	2274619	2274691	+	ENSG00000264004	MIR4717	miRNA	other	never	0	0	0	0	0	0	0	0	0	0	0	0	0	0	0
chr16	2275880	2340746	-	ENSG00000167972	ABCA3	protein_coding	coding	stage_specific	6.71783	10.6513	8.68456	2.0216	1.01351	1.51755	0.692853	0.665701	0.679277	3.4353	3.75539	3.59535	3.07183	2.32942	2.70063
chr16	2332312	2332732	-	ENSG00000243445	RP11-715J22.1	processed_pseudogene	other	never	0.686775	0.249362	0.468068	0.14436	0.259553	0.201957	0.131889	0.266749	0.199319	0.225707	0.365605	0.295656	0.210745	0.0946892	0.152717
chr16	2339149	2426699	+	ENSG00000238098	ABCA17P	unitary_pseudogene	other	never	0.058762	0.0858524	0.0723072	0.00672532	0.0708075	0.0387664	0	0.0360289	0.0180145	0.118065	0.264691	0.191378	0	0	0
chr16	2429393	2458854	+	ENSG00000162063	CCNF	protein_coding	coding	constitutive	19.0523	13.2776	16.165	8.18353	9.30631	8.74492	12.1705	15.1082	13.6394	6.8508	4.22395	5.53737	14.268	9.02897	11.6485
chr16	2456251	2459979	-	ENSG00000260874	RP11-715J22.4	lincRNA	lncRNA	never	0.675081	0.69396	0.68452	0.458499	0.281411	0.369955	1.21755	0.874963	1.04626	0.706744	0.498585	0.602665	1.07137	0.925653	0.998511
chr16	2445391	2445457	+	ENSG00000283180	MIR6767	miRNA	other	never	0	0	0	0	0	0	0	0	0	0	0	0	0	0	0
chr16	2452580	2452977	-	ENSG00000260095	RP11-715J22.3	antisense	lncRNA	stage_specific	0.68608	0.934162	0.810121	0.324482	0.617722	0.471102	1.4553	1.28481	1.37006	1.90247	2.00308	1.95277	1.15041	2.44761	1.79901
chr16	2460079	2464963	+	ENSG00000162062	C16orf59	protein_coding	coding	constitutive	16.8971	15.6961	16.2966	8.08512	10.9457	9.51541	16.0444	10.4878	13.2661	7.09704	5.30846	6.20275	13.3534	8.05162	10.7025
chr16	2464949	2468213	-	ENSG00000259895	RP11-715J22.2	antisense	lncRNA	never	0.0363975	0.0481426	0.0422701	0.0459045	0.0499367	0.0479206	0.0588232	0.043623	0.0512231	0.184555	0.1775	0.181028	0.0738521	0.132268	0.10306
chr16	2463966	2464038	+	ENSG00000274805	MIR6768	miRNA	other	never	0	0	0	0	0	0	0	0	0	0	0	0	0	0	0
chr16	2471498	2474145	+	ENSG00000162068	NTN3	protein_coding	coding	never	0.161021	0.233861	0.197441	0.118463	0.0751735	0.0968182	0.185536	0.166183	0.17586	0.119068	0.171439	0.145254	0.472936	0.333012	0.402974
chr16	2475050	2509560	+	ENSG00000162065	TBC1D24	protein_coding	coding	constitutive	6.30772	6.3178	6.31276	4.64857	4.71341	4.68099	5.24736	3.94963	4.59849	5.33974	4.56835	4.95404	6.27859	5.36421	5.8214
chr16	2496031	2520218	+	ENSG00000260272	RP11-20I23.1	protein_coding	coding	never	1.46e-104	0.152814	0.076407	9.04e-10	2.47e-17	4.52e-10	0.0758087	2.2e-05	0.0379153	5.72e-09	0.904346	0.452173	5.26e-05	1.96e-06	2.72656e-05
chr16	2513869	2520218	+	ENSG00000185883	ATP6V0C	protein_coding	coding	constitutive	224.676	159.979	192.327	212.739	277.508	245.124	210.628	144.473	177.55	235.228	194.894	215.061	342.222	206.996	274.609
chr16	2513964	2527955	+	ENSG00000259784	RP11-20I23.3	protein_coding	coding	never	0.471859	2.02e-09	0.23593	3.04e-27	1.38e-09	6.9e-10	1.12957	1.73e-07	0.564785	1.2257	2.7e-53	0.61285	3.38e-12	3.95e-11	2.1443e-11
chr16	2520356	2531422	+	ENSG00000162066	AMDHD2	protein_coding	coding	constitutive	16.1673	18.3809	17.2741	14.6911	15.0339	14.8625	23.6122	14.6233	19.1178	18.6149	12.3372	15.4761	12.4557	7.11386	9.78478
chr16	2530034	2531417	-	ENSG00000205923	CEMP1	protein_coding	coding	pp1_restricted	0.0516999	0.195113	0.123406	0.172246	0.186195	0.179221	0.335971	0.12115	0.22856	2.77003	3.31268	3.04135	0.118543	0.0762615	0.0974022
chr16	2476557	2482173	+	ENSG00000260293	RP11-715J22.6	sense_intronic	lncRNA	never	0.231988	0.371051	0.301519	0.19629	0.109284	0.152787	0.362664	0.29388	0.328272	0.169374	0.209284	0.189329	0.590876	0.63404	0.612458
chr16	2516657	2517999	+	ENSG00000279520	RP11-20I23.2	TEC	lncRNA	stage_specific	0.744335	0.810785	0.77756	1.00961	0.52265	0.76613	1.324	0.850018	1.08701	1.26697	1.4635	1.36523	1.98364	1.52486	1.75425
chr16	2531921	2532005	-	ENSG00000266232	MIR3178	miRNA	other	never	0	0	0	0	0	0	0	0	0	0	0	0	0	0	0
chr16	2537963	2603188	+	ENSG00000140992	PDPK1	protein_coding	coding	constitutive	13.0125	10.5506	11.7815	13.0187	13.7959	13.4073	11.7438	11.6708	11.7073	17.522	21.7234	19.6227	17.2057	13.4204	15.3131
chr16	2561470	2565096	-	ENSG00000269937	RP11-20I23.8	antisense	lncRNA	constitutive	1.86861	1.24936	1.55899	1.62096	1.24997	1.43546	3.03903	3.08219	3.06061	2.28187	2.65171	2.46679	2.63351	2.30141	2.46746
chr16	2597880	2599718	-	ENSG00000261093	CTD-3126B10.1	antisense	lncRNA	never	0.107359	0.154152	0.130755	0.283111	0.222615	0.252863	0.147217	0.0877303	0.117474	0.636994	3.85e-05	0.318516	0.261843	0.248271	0.255057
chr16	2554059	2556060	-	ENSG00000261613	RP11-20I23.13	antisense	lncRNA	constitutive	2.08459	1.81816	1.95138	2.45568	1.76241	2.10905	4.81275	4.45197	4.63236	4.13899	4.16662	4.1528	5.29749	4.29285	4.79517
chr16	2554974	2556105	+	ENSG00000261288	RP11-20I23.11	sense_intronic	lncRNA	never	0.0220437	0.0720349	0.0470393	0.0139008	0.0264631	0.020182	0.0415632	0.0396296	0.0405964	4.52e-06	0.256173	0.128089	0.0695764	0.164121	0.116849
chr16	2569042	2571936	-	ENSG00000261140	RP11-20I23.6	antisense	lncRNA	constitutive	2.51691	2.51411	2.51551	2.51245	2.09577	2.30411	4.33163	3.65196	3.9918	3.42133	4.18212	3.80172	3.57484	3.14975	3.3623
chr16	2571569	2572353	-	ENSG00000260436	RP11-20I23.7	antisense	lncRNA	never	0.294998	0.214223	0.254611	0.49607	0.236094	0.366082	0.185406	0.471414	0.32841	0.727129	1.00115	0.864139	0.426755	0.427066	0.426911
chr16	2575627	2577373	-	ENSG00000279568	RP11-20I23.5	TEC	lncRNA	never	0.134488	0.166215	0.150351	0.166355	0.0931447	0.12975	0.121912	0.263477	0.192694	0.436041	0.799244	0.617642	0.0938762	0.211813	0.152845
chr16	2578394	2579963	+	ENSG00000280402	RP11-20I23.10	TEC	lncRNA	never	0.181267	0.171972	0.17662	0.199116	0.077216	0.138166	0.292165	0.252292	0.272228	0.553452	0.808946	0.681199	0.452169	0.344651	0.39841
chr16	2592513	2594563	+	ENSG00000279162	CTD-3126B10.2	TEC	lncRNA	never	0.0518046	0.0752393	0.0635219	0.0980041	0.0103651	0.0541846	0.138376	0.0983071	0.118342	0.114922	0.237862	0.176392	0.170324	0.224991	0.197658
chr16	2603349	2630494	+	ENSG00000215154	AC141586.5	transcribed_unprocessed_pseudogene	other	constitutive	4.49726	3.62912	4.06319	3.52284	3.09272	3.30778	5.33606	4.16233	4.7492	4.58893	3.63094	4.10994	4.40331	3.33296	3.86814
chr16	2616120	2643296	-	ENSG00000205918	PDPK2P	transcribed_unprocessed_pseudogene	other	constitutive	2.49304	2.12075	2.30689	2.69291	2.59077	2.64184	2.25068	2.174	2.21234	4.61901	5.57896	5.09898	3.41302	2.95025	3.18163
chr16	2620221	2621794	-	ENSG00000279057	CTD-3126B10.5	TEC	lncRNA	never	0.134093	0.139714	0.136904	0.22059	0.0769891	0.14879	0.324284	0.227095	0.275689	0.56907	0.869417	0.719244	0.464642	0.3147	0.389671
chr16	2644083	2645214	-	ENSG00000260176	CTD-3126B10.4	lincRNA	lncRNA	pp1_restricted	0.0220437	0.0720349	0.0470393	0.0139008	0.0264631	0.020182	0.0415632	0.0396296	0.0405964	2.86886	3.19484	3.03185	0.0695764	0.164121	0.116849
chr16	2660348	2673444	-	ENSG00000260565	CTD-2270P14.1	processed_transcript	lncRNA	stage_specific	0.559606	0.752103	0.655855	1.02017	0.8697	0.944935	2.65095	1.39209	2.02152	3.53345	3.95858	3.74601	3.8569	4.41681	4.13685
chr16	2682474	2709030	+	ENSG00000167977	KCTD5	protein_coding	coding	constitutive	17.5392	10.5594	14.0493	12.8381	18.869	15.8536	12.489	9.34069	10.9148	12.6697	9.25986	10.9648	12.4864	9.35836	10.9224
chr16	2683105	2684764	+	ENSG00000279901	CTD-2270P14.2	TEC	lncRNA	never	0.0712871	0.25386	0.162574	0.138319	0.118494	0.128407	0.237805	0.151161	0.194483	0.154086	0.3514	0.252743	0.168752	0.3028	0.235776
chr16	2712417	2720551	-	ENSG00000172382	PRSS27	protein_coding	coding	stage_specific	0.837714	1.96184	1.39978	1.93223	1.28939	1.61081	1.97272	1.11181	1.54226	2.81478	2.07594	2.44536	2.59737	1.23702	1.91719
chr16	2737075	2752600	-	ENSG00000205913	SRRM2-AS1	antisense	lncRNA	stage_specific	0.527088	0.85003	0.688559	0.80989	0.581652	0.695771	1.1402	0.982973	1.06159	1.1192	1.20558	1.16239	2.19207	1.40824	1.80015
chr16	2771413	2777297	-	ENSG00000103363	TCEB2	protein_coding	coding	constitutive	562.396	329.431	445.913	412.584	700.649	556.616	437.434	330.396	383.915	577.85	295.585	436.717	535.659	305.426	420.543
chr16	2752328	2772538	+	ENSG00000167978	SRRM2	protein_coding	coding	constitutive	218.306	343.328	280.817	281.734	214.62	248.177	321.538	252.486	287.012	239.668	310.544	275.106	288.324	338.224	313.274
chr16	2777318	2780568	+	ENSG00000276791	CTD-2270P14.5	lincRNA	lncRNA	es_restricted	1.32679	1.26174	1.29426	0.737857	0.739961	0.738909	0.694358	0.723096	0.708727	0.888404	0.472385	0.680395	0.861457	0.405115	0.633286
chr16	2783952	2787948	-	ENSG00000103355	PRSS33	protein_coding	coding	never	0.0857868	0.128088	0.106937	0.144259	0.0123469	0.0783029	0.00969603	0.0192525	0.0144743	0.0304209	0.0123191	0.02137	0.00811553	0	0.00405776
chr16	2796407	2796532	+	ENSG00000221719	SNORA3	snoRNA	other	never	0	0	0	0	0	0	0	0	0	0	0	0	0	0	0
chr16	2798484	2805132	+	ENSG00000215148	PRSS41	transcribed_unprocessed_pseudogene	other	never	0.0854854	0.232948	0.159217	0.0269211	0	0.0134605	0	0	0	0	0	0	0	0	0
chr16	2817179	2826304	+	ENSG00000007038	PRSS21	protein_coding	coding	never	0.825732	1.25375	1.03974	0.0214301	0.0293858	0.0254079	0.032038	0	0.016019	0	0	0	0	0	0
chr16	2822658	2822993	-	ENSG00000262154	EIF1P4	processed_pseudogene	other	never	0	0	0	0	0	0	0	0	0	0	0	0	0	0	0
chr16	2830168	2839585	+	ENSG00000162078	ZG16B	protein_coding	coding	never	0.0126351	0.061934	0.0372845	0	0	0	0.165682	0.160134	0.162908	0.118652	0.0264254	0.0725387	0.0596652	0.0237466	0.0417059
chr16	2839567	2842744	-	ENSG00000172460	PRSS30P	unitary_pseudogene	other	never	0.0358775	0.0741053	0.0549914	0	0	0	0	0	0	0.0712348	0.0195174	0.0453761	0.0284491	0	0.0142246
chr16	2852726	2858170	-	ENSG00000005001	PRSS22	protein_coding	coding	stage_specific	0.598884	2.03217	1.31553	0.981455	0.759028	0.870242	1.80009	0.884147	1.34212	8.37049	3.81275	6.09162	3.34369	1.89443	2.61906
chr16	2857897	2859726	+	ENSG00000263325	LA16c-325D7.1	antisense	lncRNA	never	0	0.137815	0.0689075	0	0	0	0	0	0	0	0	0	0	0	0
chr16	2866347	2867618	-	ENSG00000263280	LA16c-325D7.2	lincRNA	lncRNA	never	0.209287	0.531933	0.37061	0.0439922	0	0.0219961	0	0.125417	0.0627085	0.0515863	0.0626704	0.0571284	0.220191	0.302983	0.261587
chr16	2883185	2899382	+	ENSG00000162076	FLYWCH2	protein_coding	coding	constitutive	12.136	11.4245	11.7803	15.8572	17.4161	16.6366	10.7924	8.74972	9.77106	19.0443	12.221	15.6326	15.3519	11.0742	13.2131
chr16	2911936	2951208	+	ENSG00000059122	FLYWCH1	protein_coding	coding	constitutive	10.4163	12.0306	11.2234	15.0352	12.9049	13.9701	7.8134	6.00375	6.90857	12.9431	9.3976	11.1703	8.77268	7.0407	7.90669
chr16	2939713	2954276	-	ENSG00000262482	LA16c-321D4.2	antisense	lncRNA	never	0.159785	0.203058	0.181422	0.167934	0.191819	0.179876	0.0502122	0.063835	0.0570236	0.472616	0.893145	0.682881	0.0420273	0.0330456	0.0375364
chr16	2922661	2923202	-	ENSG00000262959	RPL23AP86	processed_pseudogene	other	never	0	0	0	0	0	0	0	0	0	0	0.231136	0.115568	0	0	0
chr16	2963943	2968383	+	ENSG00000131650	KREMEN2	protein_coding	coding	stage_specific	1.7125	2.1125	1.9125	1.467	1.21848	1.34274	1.67974	0.934409	1.30707	0.377772	0.205812	0.291792	0.53286	0.391556	0.462208
chr16	2969244	2973489	+	ENSG00000162073	PAQR4	protein_coding	coding	constitutive	14.5828	15.326	14.9544	9.10468	10.8825	9.99359	8.57047	6.41977	7.49512	3.22334	1.79562	2.50948	9.81846	5.0729	7.44568
chr16	2968023	2980539	-	ENSG00000127564	PKMYT1	protein_coding	coding	constitutive	53.2087	49.5676	51.3882	20.214	27.3092	23.7616	40.0326	26.5061	33.2694	11.38	7.4564	9.4182	32.9645	18.8327	25.8986
chr16	2981174	2981591	-	ENSG00000274367	LA16c-380H5.6	lincRNA	lncRNA	never	0.232269	0.210838	0.221553	0.439408	0.650618	0.545013	1.38682	0.417568	0.902194	1.37403	0.695523	1.03478	0.366555	0.672508	0.519532
chr16	2988255	3002016	+	ENSG00000270168	LA16c-380H5.3	protein_coding	coding	never	0.145828	0.338717	0.242273	0.0216374	0.0514894	0.0365634	0.00808697	0.0154215	0.0117542	0.418646	0.290261	0.354453	0.0406125	0.0159665	0.0282895
chr16	2988960	2994509	+	ENSG00000262152	LA16c-380H5.1	processed_transcript	lncRNA	never	0.0250068	0.0782977	0.0516522	0.00499358	0	0.00249679	0	0.00474546	0.00237273	0.158394	0.222844	0.190619	0.0124971	0.0180046	0.0152508
chr16	3003430	3005101	-	ENSG00000262362	LA16c-380H5.2	sense_overlapping	lncRNA	never	0.0801577	0.130971	0.105564	0.0252738	0.0481141	0.036694	0.113353	0.0480352	0.0806941	0.0592732	0.264033	0.161653	0.126501	0.124332	0.125416
chr16	3006119	3007388	+	ENSG00000272079	LA16c-380H5.5	lincRNA	lncRNA	stage_specific	0.585547	0.554687	0.570117	0.220128	0.162217	0.191172	0.198162	0.23393	0.216046	2.15383	3.31123	2.73253	2.79001	2.83728	2.81365
chr16	3012455	3014505	+	ENSG00000213937	CLDN9	protein_coding	coding	never	0.552583	0.404411	0.478497	0.0626137	0.0259128	0.0442632	0.36222	0.178505	0.270363	0.810837	0.961789	0.886313	0.657449	0.391056	0.524253
chr16	3014711	3020071	-	ENSG00000184697	CLDN6	protein_coding	coding	constitutive	470.448	380.037	425.243	297.777	356.993	327.385	403.41	296.12	349.765	548.457	490.071	519.264	600.029	476.77	538.399
chr16	3018444	3022383	+	ENSG00000006327	TNFRSF12A	protein_coding	coding	constitutive	40.3241	35.8429	38.0835	13.0168	18.2513	15.6341	4.99936	4.43193	4.71565	51.1339	37.7546	44.4442	55.0897	41.9968	48.5433
chr16	3022619	3024286	-	ENSG00000103145	HCFC1R1	protein_coding	coding	constitutive	89.3153	106.918	98.1167	85.2306	71.5733	78.4019	31.7988	23.8057	27.8023	23.6465	16.7688	20.2077	22.4419	20.1915	21.3167
chr16	3027681	3036926	-	ENSG00000162069	BICDL2	protein_coding	coding	constitutive	4.11836	6.29456	5.20646	2.92504	2.59943	2.76223	2.81094	1.82622	2.31858	3.25524	3.19403	3.22464	2.0845	1.58725	1.83587
chr16	3024026	3027755	+	ENSG00000131652	THOC6	protein_coding	coding	constitutive	29.6551	23.7428	26.6989	19.9378	26.1245	23.0312	20.7794	14.8217	17.8006	17.942	10.7789	14.3605	16.6835	10.1696	13.4266
chr16	3032480	3039133	+	ENSG00000205890	RP11-473M20.5	antisense	lncRNA	never	0.0167104	0.0273033	0.0220069	0.0140501	0	0.00702505	0.0105024	0	0.0052512	0.221224	0.310966	0.266095	0.00439525	0.0103678	0.00738152
chr16	3046680	3060726	+	ENSG00000008516	MMP25	protein_coding	coding	stage_specific	11.6649	13.9268	12.7958	7.41444	6.04053	6.72748	0.377298	0.314289	0.345793	2.15969	2.56888	2.36429	0.169192	0.150808	0.16
chr16	3051095	3059370	-	ENSG00000261971	MMP25-AS1	antisense	lncRNA	constitutive	4.48161	6.89202	5.68682	6.68694	6.23174	6.45934	11.1645	7.71119	9.43784	13.9767	12.3542	13.1654	13.1668	9.24205	11.2044
chr16	3065296	3082192	+	ENSG00000008517	IL32	protein_coding	coding	stage_specific	4.70161	3.42038	4.061	0.103171	0.248466	0.175818	0.0338496	0.0777329	0.0557913	14.5493	7.88172	11.2155	31.6099	32.5352	32.0725
chr16	3069522	3069651	+	ENSG00000252561	RNU1-125P	snRNA	other	never	4.23408	0	2.11704	0	0	0	0	0	0	0	0	0	1.03e-109	3.95e-177	5.1459e-110
chr16	3076910	3087100	-	ENSG00000262370	RP11-473M20.9	lincRNA	lncRNA	never	0.661592	0.377296	0.519444	0.0256302	0	0.0128151	0	0	0	0	0.0729706	0.0364853	0	0.0252173	0.0126087
chr16	3086142	3086300	+	ENSG00000200204	RNU1-22P	snRNA	other	never	0	0	0	0	0	0	0	0	0	0	0	0	0	1.35482	0.67741
chr16	3088889	3099317	-	ENSG00000130182	ZSCAN10	protein_coding	coding	stage_specific	102.207	107.393	104.8	35.0047	30.3304	32.6675	17.3993	12.5931	14.9962	4.54864	1.54302	3.04583	0.961901	0.402711	0.682306
chr16	3106763	3109576	+	ENSG00000263011	RP11-473M20.11	sense_overlapping	lncRNA	pp1_restricted	0.507537	1.38212	0.944828	0.960159	1.42168	1.19092	0.478478	0.202764	0.340621	1.251	1.11452	1.18276	0.533978	0.20993	0.371954
chr16	3110459	3134882	-	ENSG00000263072	ZNF213-AS1	antisense	lncRNA	constitutive	8.43326	8.91108	8.67217	9.17037	8.51269	8.84153	22.2873	15.538	18.9126	15.9785	15.4287	15.7036	17.6806	14.1803	15.9305
chr16	3112559	3120517	+	ENSG00000122386	ZNF205	protein_coding	coding	constitutive	11.9045	10.3207	11.1126	9.98627	9.68016	9.83321	8.40817	7.93808	8.17313	16.2027	9.95828	13.0805	13.7246	8.21083	10.9677
chr16	3129776	3142805	+	ENSG00000085644	ZNF213	protein_coding	coding	constitutive	4.14444	4.78212	4.46328	3.67208	3.34931	3.5107	6.2115	4.5331	5.3723	9.79052	9.08493	9.43773	11.9986	7.38667	9.69263
chr16	3144218	3149963	+	ENSG00000228146	CASP16P	transcribed_unprocessed_pseudogene	other	never	0	0	0	0	0	0	0	0	0	0.0602092	0.0925323	0.0763708	0	0.0164935	0.00824675
chr16	3156735	3157483	-	ENSG00000261889	RP11-473M20.16	lincRNA	lncRNA	never	0.444141	0.451539	0.44784	0.149374	0.177728	0.163551	0.279142	0.14195	0.210546	0.218949	0.301459	0.260204	0.140184	0.496012	0.318098
chr16	3181232	3184018	-	ENSG00000262521	AJ003147.8	lincRNA	lncRNA	never	0	0	0	0	0	0	0	0	0	0	0.0392811	0.0196405	0	0	0
chr16	3188211	3224779	+	ENSG00000262668	AJ003147.9	antisense	lncRNA	never	0.190301	0.145103	0.167702	0.144005	0.0913815	0.117693	0.0358811	0.0228079	0.0293445	2.88e-256	0.0288567	0.0144283	0.0300323	0.0708421	0.0504372
chr16	3222324	3236221	-	ENSG00000010539	ZNF200	protein_coding	coding	constitutive	4.35828	3.72686	4.04257	4.38807	5.68662	5.03735	4.34978	4.38117	4.36547	4.54886	4.24292	4.39589	5.18091	4.85592	5.01842
chr16	3204246	3205188	+	ENSG00000168124	OR1F1	protein_coding	coding	never	0.0652201	0.319691	0.192456	0.267331	0.130493	0.198912	0.122972	0.143307	0.133139	0.0321516	0	0.0160758	0.0343089	0.0134883	0.0238986
chr16	3215610	3216543	+	ENSG00000203581	OR1F2P	unprocessed_pseudogene	other	never	0.0220114	0.0239765	0.0229939	0.0208206	0.0264244	0.0236225	0.0207512	0	0.0103756	0	0.0131825	0.00659125	0	0	0
chr16	3242027	3256627	-	ENSG00000103313	MEFV	protein_coding	coding	never	0.0294091	0.0570174	0.0432133	0.0600842	0.0253345	0.0427094	0.018071	0.0123672	0.0152191	0	0	0	0.00810551	0.00898526	0.00854539
chr16	3263742	3267567	+	ENSG00000281005	LINC00921	lincRNA	lncRNA	never	0.0140686	0.0612983	0.0376835	0.0443584	0.00844458	0.0264015	0.0265263	0.0168615	0.0216939	0.0104031	0.166785	0.088594	0.0166518	0.0130931	0.0148725
chr16	3263799	3301401	+	ENSG00000006194	ZNF263	protein_coding	coding	constitutive	11.8123	10.8698	11.341	8.91685	10.6288	9.77282	13.8395	11.9487	12.8941	13.1077	11.1057	12.1067	15.7014	11.5981	13.6497
chr16	3305405	3318852	+	ENSG00000162086	ZNF75A	protein_coding	coding	constitutive	14.3346	12.7733	13.554	11.6812	10.7007	11.191	13.0783	14.7175	13.8979	15.25	19.7363	17.4931	19.9333	21.6107	20.772
chr16	3308608	3308816	+	ENSG00000262554	LA16c-360H6.2	transcribed_processed_pseudogene	other	constitutive	12.1857	5.55436	8.87003	3.33247	2.23802	2.78525	3.83422	8.82441	6.32932	6.46816	7.10038	6.78427	14.7727	12.0796	13.4261
chr16	3298831	3305729	-	ENSG00000140993	TIGD7	protein_coding	coding	constitutive	2.72158	2.87583	2.7987	2.63901	1.52148	2.08025	2.04817	3.0471	2.54764	2.001	2.15091	2.07595	2.56798	2.5629	2.56544
chr16	3307572	3308393	-	ENSG00000262899	LA16c-360H6.3	antisense	lncRNA	never	0	0	0	0	0	0	0	0	0	2.58e-41	1.85e-25	9.26e-26	0	0	0
chr16	3273608	3275807	+	ENSG00000279330	AJ003147.11	TEC	lncRNA	never	0.00798664	0.0130495	0.0105181	0.0100728	0	0.0050364	0.00752937	0.0143582	0.0109438	0.0472462	0.033482	0.0403641	0.00630204	0.00495522	0.00562863
chr16	3292878	3293403	+	ENSG00000279031	LA16c-360H6.1	TEC	lncRNA	never	0.40567	0.331414	0.368542	0.73547	0.304375	0.519922	0.62147	0.516589	0.569029	0.299975	0.607382	0.453678	0.880284	0.440463	0.660373
chr16	3323191	3323925	-	ENSG00000262316	RP11-433P17.1	processed_pseudogene	other	never	0	0	0	0	0	0	0	0	0	0	0.0910427	0.0455214	0	0.0188636	0.0094318
chr16	3355888	3357294	+	ENSG00000168158	OR2C1	protein_coding	coding	never	0	0.0361945	0.0180972	0.0251444	0.0319119	0.0285281	0.0125303	0.0159298	0.01423	0.0393132	0.0636803	0.0514968	0.0419511	0.0247392	0.0333451
chr16	3365098	3479550	+	ENSG00000262621	LA16c-306E5.2	protein_coding	coding	pp1_restricted	0.0648209	0.12938	0.0971005	0.151422	0.0971521	0.124287	0.0707385	0.0958203	0.0832794	1.66575	1.50765	1.5867	0.0838857	0.102325	0.0931054
chr16	3401234	3409370	+	ENSG00000103343	ZNF174	protein_coding	coding	constitutive	5.01227	4.82888	4.92058	5.12987	4.69963	4.91475	5.42979	5.16951	5.29965	4.71802	5.09015	4.90409	5.19614	5.05963	5.12789
chr16	3443610	3486963	+	ENSG00000122390	NAA60	protein_coding	coding	constitutive	42.2094	32.772	37.4907	30.5296	42.658	36.5938	53.4574	37.9817	45.7195	58.8231	49.2149	54.019	68.2343	50.4304	59.3323
chr16	3458070	3515564	+	ENSG00000263212	LA16c-306E5.3	processed_transcript	lncRNA	stage_specific	0.62279	3.97e-49	0.311395	3.37561	0.389295	1.88245	2.65335	1.87895	2.26615	6.04263	1.70477	3.8737	1.65885	1.7405	1.69968
chr16	3500923	3539048	+	ENSG00000103351	CLUAP1	protein_coding	coding	constitutive	12.1488	8.41474	10.2818	11.9429	19.3962	15.6695	16.3912	14.7737	15.5824	35.4285	24.6297	30.0291	16.1915	17.5523	16.8719
chr16	3542738	3545785	+	ENSG00000262312	LA16c-390H2.4	antisense	lncRNA	never	0.0123834	0.0510002	0.0316918	0.184838	0.0297322	0.107285	0.155067	0.247343	0.201205	0.164826	0.712507	0.438667	0.268316	0.323751	0.296034
chr16	3382080	3401065	-	ENSG00000140987	ZSCAN32	protein_coding	coding	constitutive	6.44229	5.90044	6.17136	6.9205	6.61571	6.76811	5.45725	6.96635	6.2118	5.74626	5.70012	5.72319	6.50854	6.59735	6.55295
chr16	3485380	3485469	-	ENSG00000273776	MIR6126	miRNA	other	never	0	0	0	0	0	0	0	0	0	0	0	0	0	0	0
chr16	3533428	3534258	-	ENSG00000278942	LA16c-390H2.1	TEC	lncRNA	never	0	0	0	0.0971641	0	0.0485821	0.02421	0	0.012105	1.64e-195	0.0515222	0.0257611	0.0202637	0	0.0101318
chr16	3539032	3577400	-	ENSG00000167984	NLRC3	protein_coding	coding	never	0.0205127	0.153159	0.0868359	0.0258881	0.0704176	0.0481528	0.0339481	0.049897	0.0419226	0.190985	0.548741	0.369863	0.0663745	0.0736685	0.0700215
chr16	3367718	3369246	-	ENSG00000262118	MTCO1P28	processed_pseudogene	other	never	0	0	0	0	0	0	0	0.0144529	0.00722645	0.0178342	0.0216662	0.0197502	0.0190309	0.00748188	0.0132564
chr16	3369956	3370906	-	ENSG00000263177	MTND1P8	processed_pseudogene	other	never	0	0	0	0	0	0	0	0.0257733	0.0128866	0	0.0128788	0.0064394	0	0.0133421	0.00667105
chr16	3370978	3372740	-	ENSG00000232196	MTRNR2L4	protein_coding	coding	never	0.0511922	0.00278812	0.0269902	0.00645636	0.0122911	0.00937373	0	0.00613547	0.00306773	0	0.0275928	0.0137964	0	0	0
chr16	3432421	3443542	-	ENSG00000167981	ZNF597	protein_coding	coding	never	0.670571	0.660327	0.665449	0.790979	0.797823	0.794401	0.668867	0.828805	0.748836	0.938588	1.12054	1.02956	0.69212	0.865528	0.778824
chr16	3493483	3495480	-	ENSG00000215131	C16orf90	protein_coding	coding	never	0	0	0	0	0	0	0	0	0	0.0675307	0.0957252	0.081628	0	0.014163	0.0070815
chr16	3496200	3496768	+	ENSG00000240311	LA16c-306E5.1	processed_pseudogene	other	never	0.0891656	0	0.0445828	0.0843419	0.053521	0.0689315	0.0420303	0.1603	0.101165	0.131868	0.0267004	0.0792842	0.0351791	0	0.0175895
chr16	3581180	3583266	+	ENSG00000261938	RP11-461A8.1	lincRNA	lncRNA	pp1_restricted	0.133727	0.40058	0.267153	0.0843284	0	0.0421642	0	0.080137	0.0400685	2.14512	4.95556	3.55034	0.316561	0.0829694	0.199765
chr16	3581180	3611598	-	ENSG00000188827	SLX4	protein_coding	coding	constitutive	2.2678	3.53791	2.90286	3.15326	2.27092	2.71209	2.48044	2.71174	2.59609	2.51277	2.52678	2.51978	3.96606	3.16478	3.56542
chr16	3611727	3680143	+	ENSG00000213918	DNASE1	protein_coding	coding	constitutive	5.82869	7.44365	6.63617	9.86411	8.50268	9.1834	9.68056	8.53815	9.10936	18.1984	20.7693	19.4839	21.4513	16.7572	19.1043
chr16	3650635	3651703	-	ENSG00000263235	RP11-461A8.4	sense_overlapping	lncRNA	stage_specific	0.611812	0.272631	0.442221	0.140294	0.13354	0.136917	0.454435	0.555505	0.50497	1.5947	2.08988	1.84229	2.31142	1.50686	1.90914
chr16	3651638	3717597	-	ENSG00000126602	TRAP1	protein_coding	coding	constitutive	256.296	184.036	220.166	80.6507	113.427	97.0388	197.623	173.951	185.787	133.199	74.7581	103.979	195.35	106.155	150.752
chr16	3686997	3687380	+	ENSG00000276754	RP11-461A8.5	antisense	lncRNA	never	0	0	0	0	0	0	0	0	0	0	0.222117	0.111059	0.0731627	0.0575269	0.0653448
chr16	3725053	3880726	-	ENSG00000005339	CREBBP	protein_coding	coding	constitutive	19.7839	19.7445	19.7642	33.0021	26.4753	29.7387	28.1022	35.3553	31.7288	34.8841	42.8576	38.8708	53.2085	46.8079	50.0082
chr16	3840527	3841010	+	ENSG00000262516	RP11-95J11.1	processed_pseudogene	other	never	0	0	0	0	0	0	0	0	0	0.433094	0.385844	0.409469	0	0	0
chr16	3931216	3946305	-	ENSG00000262888	RP11-462G12.2	sense_overlapping	lncRNA	never	0.0564789	0.138422	0.0974504	0.0534235	0	0.0267117	0	0.0338455	0.0169228	0	0.0676497	0.0338248	0	0.0350417	0.0175209
chr16	3947608	3950444	-	ENSG00000262185	RP11-462G12.1	sense_overlapping	lncRNA	never	0.0805571	0.109686	0.0951215	0.0846656	0.0322359	0.0584508	0	0	0	0.0198562	0.0723677	0.0461119	0.084754	0.0999614	0.0923577
chr16	3953386	4116185	-	ENSG00000162104	ADCY9	protein_coding	coding	stage_specific	4.66665	5.83767	5.25216	3.98384	3.15139	3.56761	0.676499	0.261186	0.468842	1.68831	1.10636	1.39733	3.10463	2.00362	2.55412
chr16	4032011	4032936	+	ENSG00000263159	RP11-462G12.4	antisense	lncRNA	never	0	0	0	0	0	0	0	0	0	0	0	0	0	0	0
chr16	4130554	4130820	+	ENSG00000262471	RP11-95P2.4	processed_pseudogene	other	never	0	0	0	0	0	0	0	0	0	0	0	0	0	0	0
chr16	4180116	4183515	-	ENSG00000263105	RP11-95P2.3	lincRNA	lncRNA	never	0.732153	0.638013	0.685083	0.461697	0.351576	0.406637	0	0.0877498	0.0438749	0.649675	0	0.324838	0.115545	0.272554	0.19405
chr16	4189373	4242080	-	ENSG00000185739	SRL	protein_coding	coding	never	0	0.0323362	0.0161681	0.0200116	0.0237842	0.0218979	0.0186209	0.0142583	0.0164396	0.0117286	0.011874	0.0118013	0.0344227	0.0221421	0.0282824
chr16	4245824	4253789	-	ENSG00000262468	LINC01569	lincRNA	lncRNA	de_restricted	0.743926	1.34387	1.0439	2.93111	1.74046	2.33579	0.706586	0.868144	0.787365	0.608505	0.598722	0.603614	0.297093	0.302716	0.299905
chr16	4257185	4273075	-	ENSG00000090447	TFAP4	protein_coding	coding	constitutive	22.9167	25.7186	24.3177	19.8063	15.9719	17.8891	34.3419	31.5709	32.9564	14.0484	8.37522	11.2118	16.2474	8.71774	12.4826
chr16	4314760	4339597	+	ENSG00000126603	GLIS2	protein_coding	coding	constitutive	5.38746	5.23275	5.31011	4.74933	3.19575	3.97254	6.61731	6.19845	6.40788	11.5778	10.9469	11.2623	10.2397	7.30308	8.77139
chr16	4335869	4337818	-	ENSG00000262712	RP11-295D4.1	sense_intronic	lncRNA	never	0.319766	0.405535	0.36265	0.506992	0.416778	0.461885	0.516785	0.454419	0.485602	0.671689	0.562644	0.617166	0.96602	0.61219	0.789105
chr16	4324666	4328340	-	ENSG00000262686	GLIS2-AS1	lincRNA	lncRNA	never	0	0.200781	0.10039	0.774904	1.18016	0.977532	0.926783	0.0736389	0.500211	0.363468	0.0735941	0.218531	0.290892	0.152483	0.221688
chr16	4331548	4355607	-	ENSG00000217930	PAM16	protein_coding	coding	constitutive	56.7229	54.1643	55.4436	41.3885	59.9403	50.6644	39.9987	31.338	35.6683	30.2317	24.6757	27.4537	35.6712	27.7101	31.6907
chr16	4340250	4420494	-	ENSG00000103426	CORO7-PAM16	protein_coding	coding	never	1.88e-29	0.114477	0.0572385	0.0550719	0.212506	0.133789	0.100451	0.0315241	0.0659876	7.31e-19	0.128098	0.064049	7.68e-45	5.91e-30	2.95618e-30
chr16	4354541	4425705	-	ENSG00000262246	CORO7	protein_coding	coding	constitutive	17.1991	20.9293	19.0642	15.5096	13.8486	14.6791	9.826	6.01566	7.92083	16.2511	11.6533	13.9522	17.1069	8.65474	12.8808
chr16	4346693	4348648	-	ENSG00000280063	RP11-295D4.3	TEC	lncRNA	stage_specific	1.33839	2.03309	1.68574	1.61334	0.874406	1.24387	1.59652	1.8387	1.71761	1.07721	1.66309	1.37015	1.54606	1.65513	1.60059
chr16	4371847	4383528	+	ENSG00000168140	VASN	protein_coding	coding	constitutive	2.15955	2.15576	2.15766	2.24719	2.56313	2.40516	17.9137	17.139	17.5264	4.39712	3.58325	3.99018	5.8121	4.52443	5.16826
chr16	4425804	4456775	+	ENSG00000103423	DNAJA3	protein_coding	coding	constitutive	30.5275	26.3098	28.4186	15.3783	17.6362	16.5072	23.2432	20.0823	21.6627	20.0271	19.85	19.9385	23.1178	21.2653	22.1915
chr16	4426901	4427380	+	ENSG00000277170	RP11-295D4.4	sense_intronic	lncRNA	never	0.356681	0.420901	0.388791	0.187436	0.14273	0.165083	0.392303	0.53436	0.463332	0.0879167	0.284819	0.186368	0.281448	0.516363	0.398906
chr16	4430521	4431103	+	ENSG00000277440	RP11-295D4.5	sense_intronic	lncRNA	never	0.171583	0.256988	0.214285	0.1623	0.102991	0.132645	0.363957	0.257056	0.310507	0.126878	0.256899	0.191888	0.0676956	0.266141	0.166918
chr16	4433201	4433387	-	ENSG00000275515	RP11-295D4.7	processed_pseudogene	other	pp1_restricted	0	0	0	0	0	0	0	0	0	1.46816	1.18908	1.32862	0	0	0
chr16	4461679	4495763	-	ENSG00000153406	NMRAL1	protein_coding	coding	constitutive	63.9787	54.6397	59.3092	37.0352	43.4393	40.2373	35.5528	26.5248	31.0388	35.1823	21.6289	28.4056	27.4814	17.1422	22.3118
chr16	4474689	4510347	+	ENSG00000103415	HMOX2	protein_coding	coding	constitutive	48.8131	27.3864	38.0998	15.3443	29.4339	22.3891	11.5816	9.12595	10.3538	20.1574	13.8772	17.0173	19.7529	14.0337	16.8933
chr16	4510674	4538828	-	ENSG00000089486	CDIP1	protein_coding	coding	constitutive	38.5893	35.9759	37.2826	34.2971	34.9998	34.6484	33.9741	25.369	29.6715	32.8178	22.224	27.5209	24.47	16.4114	20.4407
chr16	4532215	4533670	-	ENSG00000278434	RP11-709D24.8	sense_intronic	lncRNA	never	0.383018	0.604957	0.493988	0.660186	0.260558	0.460372	0.288871	0.390196	0.339533	0.151053	0.489359	0.320206	0.382824	0.419829	0.401326
chr16	4556489	4600714	+	ENSG00000205832	C16orf96	protein_coding	coding	never	0.435075	0.853288	0.644181	0.714995	0.342925	0.52896	0.787186	0.682092	0.734639	0.649937	0.698784	0.674361	0.332903	0.215404	0.274153
chr16	4560000	4561662	-	ENSG00000261789	RP11-709D24.5	antisense	lncRNA	never	0	0	0	0	0	0	0	0	0	0	0.0458824	0.0229412	0	0	0
chr16	4562813	4563128	-	ENSG00000261612	SUB1P3	processed_pseudogene	other	never	0.075137	0.286457	0.180797	0.0947629	0	0.0473814	0.14167	1.21572	0.678695	0.222242	1.12498	0.673611	0.237155	0.559415	0.398285
chr16	4608882	4615027	-	ENSG00000153443	UBALD1	protein_coding	coding	constitutive	54.9553	40.7618	47.8586	42.0265	48.5438	45.2852	38.5827	29.8198	34.2013	41.9795	37.0268	39.5031	41.7476	35.4253	38.5864
chr16	4616492	4690974	+	ENSG00000102858	MGRN1	protein_coding	coding	constitutive	23.3889	20.0392	21.7141	18.5403	18.0484	18.2944	23.0356	18.8334	20.9345	27.268	23.0823	25.1751	32.582	21.9615	27.2718
chr16	4633590	4633881	-	ENSG00000263955	RN7SL850P	misc_RNA	other	never	0	0	0	0	0	0	0	0	0	0	0	0	0	0	0
chr16	4634328	4640623	-	ENSG00000261442	RP11-709D24.6	antisense	lncRNA	never	0	0	0	0	0	0	0	0	0	0.0176333	0.178517	0.0980751	0	0	0
chr16	4658850	4659151	+	ENSG00000278700	Metazoa_SRP	misc_RNA	other	never	0.341607	0.372103	0.356855	0.323126	0.205047	0.264087	0.161024	0.614132	0.387578	0	1.02293	0.511465	0.673882	1.1657	0.919791
chr16	4671317	4671390	+	ENSG00000276641	MIR6769A	miRNA	other	never	0	0	0	0	0	0	0	0	0	0	0	0	0	0	0
chr16	4693693	4695859	+	ENSG00000168101	NUDT16L1	protein_coding	coding	constitutive	32.2089	20.9655	26.5872	21.7302	29.9954	25.8628	23.2011	15.1189	19.16	28.3158	23.5081	25.912	32.9429	25.5834	29.2631
chr16	4696509	4734378	-	ENSG00000168096	ANKS3	protein_coding	coding	constitutive	8.37725	9.41446	8.89585	8.92023	7.84379	8.38201	13.9538	11.5723	12.763	14.136	15.6366	14.8863	15.1142	11.6844	13.3993
chr16	4730114	4752565	-	ENSG00000266994	RP11-127I20.7	processed_transcript	lncRNA	never	0	0	0	0	0	0	0	0.0276488	0.0138244	0.204704	0.193423	0.199064	0.072813	0.114504	0.0936585
chr16	4748238	4767624	-	ENSG00000103199	ZNF500	protein_coding	coding	constitutive	4.81646	5.10027	4.95836	6.0978	4.95813	5.52797	7.60927	7.44971	7.52949	8.52715	7.77897	8.15306	8.45915	5.82311	7.14113
chr16	4734271	4749396	+	ENSG00000166246	C16orf71	protein_coding	coding	pp1_restricted	0.214335	0.285288	0.249811	0.2171	0.44891	0.333005	0.273717	0.195705	0.234711	2.13189	2.3921	2.262	1.09954	0.6135	0.85652
chr16	4756337	4756633	+	ENSG00000276096	Metazoa_SRP	misc_RNA	other	never	0	0	0	0	0	0	0	0	0	0.265231	0.429627	0.347429	0	0	0
chr16	4777668	4788521	-	ENSG00000140623	SEPT12	protein_coding	coding	pp1_restricted	0	0.0796572	0.0398286	0.0987095	0.0641551	0.0814323	0.130968	0.148552	0.13976	1.47078	1.3114	1.39109	0.438399	0.29807	0.368235
chr16	4795264	4796532	-	ENSG00000267077	RP11-127I20.5	antisense	lncRNA	pp1_restricted	0.218691	0.153138	0.185915	0.177309	0.225031	0.20117	0.235623	0.280827	0.258225	1.12658	1.18153	1.15406	0.838166	0.523354	0.68076
chr16	4788396	4796491	+	ENSG00000267795	SMIM22	protein_coding	coding	pp1_restricted	1.104	0.219898	0.661949	0.0319762	0.260702	0.146339	0.119863	0.104468	0.112166	1.62661	1.80543	1.71602	0.145955	0.0727738	0.109364
chr16	4796967	4802950	-	ENSG00000067836	ROGDI	protein_coding	coding	constitutive	43.5835	32.6746	38.129	52.7074	64.2786	58.493	25.1144	21.657	23.3857	101.227	58.9821	80.1046	43.9604	34.6963	39.3284
chr16	4803202	4847342	-	ENSG00000140632	GLYR1	protein_coding	coding	constitutive	52.6693	44.3252	48.4973	31.4569	37.1911	34.324	46.911	40.1623	43.5367	44.3065	42.8423	43.5744	56.6679	44.3301	50.499
chr16	4846664	4882360	+	ENSG00000118900	UBN1	protein_coding	coding	constitutive	12.9069	14.4134	13.6601	12.796	9.6815	11.2387	10.8444	11.9944	11.4194	12.5796	15.1745	13.8771	15.5	14.4376	14.9688
chr16	4839243	4840334	-	ENSG00000275056	RP11-127I20.8	sense_intronic	lncRNA	never	0.198601	0.265497	0.232049	0.204935	0.238417	0.221676	0.272335	0.324581	0.298458	0.186908	0.432512	0.30971	0.113971	0.38086	0.247416
chr16	4882506	4960741	-	ENSG00000118898	PPL	protein_coding	coding	constitutive	14.6625	16.799	15.7308	13.1155	8.57155	10.8435	20.0309	16.5818	18.3063	31.868	31.1902	31.5291	37.1328	24.9866	31.0597
chr16	4958316	5019158	+	ENSG00000103184	SEC14L5	protein_coding	coding	es_restricted	1.70284	1.76066	1.73175	0.130937	0.0182974	0.0746172	0.193982	0.188513	0.191247	1.83053	0.939487	1.38501	1.04114	0.900807	0.970974
chr16	5010908	5043999	+	ENSG00000267072	RP11-165E7.1	lincRNA	lncRNA	never	5.09e-33	0.103318	0.051659	0.0161513	0.0504043	0.0332778	0.0484448	0.123506	0.0859754	0.19211	0.377977	0.285044	0.115885	0.44666	0.281272
chr16	5033959	5087379	+	ENSG00000033011	ALG1	protein_coding	coding	constitutive	15.9987	8.27791	12.1383	7.99941	12.9592	10.4793	10.075	8.22724	9.15112	13.1201	8.76181	10.941	12.4272	9.44494	10.9361
chr16	5024843	5034141	-	ENSG00000103174	NAGPA	protein_coding	coding	constitutive	5.01764	5.38356	5.2006	4.77426	5.50345	5.13886	11.6218	8.09554	9.85867	11.5342	10.7278	11.131	12.3155	9.81487	11.0652
chr16	5084303	5097808	-	ENSG00000118894	EEF2KMT	protein_coding	coding	constitutive	16.7601	11.8587	14.3094	3.67517	6.00464	4.8399	5.39668	3.94703	4.67185	6.45666	5.08396	5.77031	7.17108	6.158	6.66454
chr16	5044121	5066110	-	ENSG00000153446	C16orf89	protein_coding	coding	es_restricted	2.78264	1.42472	2.10368	0.104672	0.0780935	0.0913827	0.213374	0.106958	0.160166	0.305243	0.535463	0.420353	0.281456	0.107768	0.194612
chr16	5078167	5078605	-	ENSG00000260882	RP11-10K17.3	processed_pseudogene	other	never	0	0.108381	0.0541905	0.0110724	0	0.0055362	0.0993193	0	0.0496596	0.259675	0.0841255	0.1719	0.13855	0.021788	0.080169
chr16	5098738	5142595	+	ENSG00000267070	RP11-10K17.6	lincRNA	lncRNA	never	0.0995095	0.0270983	0.0633039	0.0627508	0.298649	0.1807	0	0.119264	0.059632	0.220749	0.0595956	0.140172	0.0785203	0.0617395	0.0701299
chr16	5110792	5148685	-	ENSG00000273963	ENPP7P14	unprocessed_pseudogene	other	never	0.0191668	0.0208779	0.0200224	0.0362597	0.0230094	0.0296345	0.0361388	0.0229717	0.0295553	0	0.0459154	0.0229577	0.0302479	0	0.015124
chr16	5207087	5207439	+	ENSG00000260431	RP11-382N13.6	processed_pseudogene	other	never	0	0	0	0.0355563	0	0.0177781	0	0	0	0.166776	0	0.083388	0	0	0
chr16	5215393	5220594	-	ENSG00000261811	RP11-382N13.2	lincRNA	lncRNA	never	0	0	0	0	0	0	0	0	0	0	0	0	0	0	0
chr16	5239801	6776014	+	ENSG00000279877	RP11-420N3.3	processed_transcript	lncRNA	never	0.16254	0.269516	0.216028	0.928238	0.633016	0.780627	0.103059	0.101476	0.102267	0.114122	0.0603351	0.0872286	0.0439757	0.013122	0.0285489
chr16	5239814	5600151	+	ENSG00000260411	RP11-420N3.2	lincRNA	lncRNA	never	0.041734	0.0653592	0.0535466	0.0117506	1.03e-19	0.0058753	2.31e-104	1.04e-207	1.1532e-104	2.03e-120	0	1.01e-120	1.41e-57	0.0264706	0.0132353
chr16	6019093	7713338	+	ENSG00000078328	RBFOX1	protein_coding	coding	pp1_restricted	0.469071	0.62038	0.544725	0.180933	0.0646297	0.122781	0.728686	0.409009	0.568847	1.64205	1.75811	1.70008	0.573909	0.399004	0.486457
chr16	5260685	5261043	-	ENSG00000260817	RP11-382N13.4	processed_pseudogene	other	never	0	0	0	0	0	0	0	0	0	0	0	0	0	0	0
chr16	5270173	5270954	+	ENSG00000242278	RP11-382N13.1	processed_pseudogene	other	never	0.0330055	0.0607641	0.0468848	0.00615605	0.00837099	0.00726352	0	0.0225646	0.0112823	0	0.0097442	0.0048721	0	0.00301531	0.00150766
chr16	5289199	5289409	-	ENSG00000267182	SNRPCP20	processed_pseudogene	other	never	0	0	0	0	0	0	0	0	0	0	0.17747	0.088735	0	0	0
chr16	5365796	5366688	+	ENSG00000261007	RP11-382N13.3	processed_pseudogene	other	never	0.0233387	0.0508445	0.0370916	0	0	0	0	0	0	0	0	0	0.0184159	0.0144802	0.016448
chr16	5601168	5616196	-	ENSG00000260338	LINC01570	antisense	lncRNA	never	0	0	0	0	0	0	0	0	0	0	0	0	0	0.0443611	0.0221806
chr16	5632466	5632566	+	ENSG00000273648	MIR8065	miRNA	other	never	0	0	0	0	0	0	0	0	0	0	0	0	0	0	0
chr16	5838130	5838661	-	ENSG00000270440	RP11-19H6.1	processed_pseudogene	other	never	0	0	0	0	0	0	0	0	0	0	0	0	0	0	0
chr16	6037209	6038977	+	ENSG00000280000	RP11-509E10.3	TEC	lncRNA	never	0.010199	0.0166642	0.0134316	0.00643147	0	0.00321573	0.00961502	0.0183354	0.0139752	0.0452501	0.25654	0.150895	0	0.0189835	0.00949175
chr16	6056974	6092954	+	ENSG00000257180	RP11-509E10.1	sense_intronic	lncRNA	never	0.0281393	0.0153257	0.0217325	0	0	0	0	0.0168627	0.00843135	0	0.0168524	0.0084262	0	0.0174587	0.00872935
chr16	6573766	6577359	+	ENSG00000260835	RP11-468I15.1	sense_intronic	lncRNA	never	0	0	0	0	0	0	0	0	0	0	0.0528073	0.0264037	0	0	0
chr16	6703882	6705558	+	ENSG00000278975	RP11-185J20.1	TEC	lncRNA	never	0.0325197	0.00590381	0.0192118	0	0.0130131	0.00650655	0	0.0194877	0.00974385	0.0320625	0.162299	0.0971807	0	0.013451	0.0067255
chr16	6721785	6721960	+	ENSG00000259963	RP11-185J20.2	processed_pseudogene	other	never	0	0	0	0	0	0	0	0.787349	0.393674	0	0.786869	0.393435	0	0	0
chr16	6748907	6748969	+	ENSG00000252080	RNU7-99P	snRNA	other	never	0	0	0	0	0	0	0	0	0	0	0	0	0	0	0
chr16	6873898	6874005	+	ENSG00000200869	RNU6-457P	snRNA	other	never	0	0	0	0	0	0	0	0	0	0	23.8472	11.9236	0	0	0
chr16	7004006	7004112	-	ENSG00000212189	RNU6-328P	snRNA	other	never	0	0	0	0	0	0	0	0	0	0	0	0	0	0	0
chr16	7126292	7126639	-	ENSG00000240419	RP11-545E8.1	processed_pseudogene	other	never	0	0	0	0	0	0	0	0	0	0	0.139889	0.0699445	0	0	0
chr16	7431216	7431296	-	ENSG00000283584	snoMe28S-Am2634	snoRNA	other	never	0	0	0	0	0	0	0	0	0	0	0	0	0	0	0
chr16	7614229	7614992	-	ENSG00000261198	RP11-26O3.1	antisense	lncRNA	never	0	0	0	0	0	0	0	0	0	0	0	0	0	0	0
chr16	7726840	7726951	-	ENSG00000252138	SNORA40	snoRNA	other	never	0	0	0	0	0	0	0	0	0	0	0	0	0	0	0
chr16	7888488	7894395	-	ENSG00000260289	CTD-2535I10.1	lincRNA	lncRNA	never	0	0	0	0	0	0	0	0	0	0	0	0	0	0	0
chr16	8276262	8295700	-	ENSG00000260003	RP11-279O17.2	lincRNA	lncRNA	never	0	0	0	0	0	0	0	0	0	0	0	0	0	0	0
chr16	8298491	8299772	+	ENSG00000261319	RP11-279O17.1	lincRNA	lncRNA	never	0	0	0	0	0	0	0	0	0	0	0	0	0	0	0
chr16	8309961	8357860	+	ENSG00000260058	RP11-279O17.3	lincRNA	lncRNA	never	0	0	0	0	0	0	0	0	0	0	0	0	0	0	0
chr16	8369863	8376276	+	ENSG00000259819	RP11-568A19.1	lincRNA	lncRNA	never	0	0	0	0	0	0	0	0	0	0	0	0	0	0	0
chr16	8508068	8508585	+	ENSG00000260379	RP11-483K5.2	processed_pseudogene	other	never	0	0	0	0	0	0	0	0	0	0	0	0	0	0	0
chr16	8526548	8532013	-	ENSG00000261066	RP11-483K5.3	lincRNA	lncRNA	never	0	0	0	0	0	0	0	0	0	0	0	0	0	0	0
chr16	8537604	8590193	-	ENSG00000232258	TMEM114	protein_coding	coding	never	0.0522099	0.32623	0.18922	0.0647082	0.0828856	0.0737969	0.0868361	0.061334	0.074085	0.608389	0.203583	0.405986	0.344214	0.0955133	0.219864
chr16	8621682	8649654	+	ENSG00000067365	METTL22	protein_coding	coding	constitutive	42.9595	37.9782	40.4689	26.3046	31.261	28.7828	33.9217	30.0358	31.9788	46.169	28.8609	37.5149	33.4458	27.2978	30.3718
chr16	8666761	8667271	+	ENSG00000279357	RP11-475D10.4	TEC	lncRNA	never	0.0532616	0	0.0266308	0.0671736	0	0.0335868	0.100424	0.223422	0.161923	0.0787693	0.0637961	0.0712827	0.0420273	0.0660911	0.0540592
chr16	8674564	8784575	+	ENSG00000183044	ABAT	protein_coding	coding	constitutive	1.88631	2.68938	2.28784	2.01794	2.68363	2.35079	3.83391	2.95833	3.39612	2.63364	2.82307	2.72836	5.26734	4.28362	4.77548
chr16	8788822	8849331	+	ENSG00000140650	PMM2	protein_coding	coding	constitutive	19.3873	13.6625	16.5249	22.7889	28.7266	25.7578	11.4292	7.97012	9.69966	7.70408	7.10155	7.40282	10.4524	6.45482	8.45361
chr16	8848104	8860456	+	ENSG00000260276	RP11-77H9.2	antisense	lncRNA	stage_specific	0.830527	1.49643	1.16348	9.91969	7.64754	8.78361	1.1652	0.992109	1.07865	2.50412	3.801	3.15256	1.80343	1.95311	1.87827
chr16	8853311	8854347	+	ENSG00000259939	RP11-77H9.5	antisense	lncRNA	stage_specific	0.402796	0.87751	0.640153	4.36886	1.74078	3.05482	0.22784	0.434482	0.331161	17.4813	14.6011	16.0412	1.27134	1.49946	1.3854
chr16	8780383	8797648	-	ENSG00000184857	TMEM186	protein_coding	coding	constitutive	5.55473	6.29218	5.92345	4.10704	4.08723	4.09713	5.41929	4.90956	5.16442	5.6411	4.69719	5.16915	4.71743	4.49559	4.60651
chr16	8847649	8848724	-	ENSG00000260350	RP11-152P23.2	antisense	lncRNA	stage_specific	0.582489	0.436212	0.509351	0.734636	0.69927	0.716953	1.44149	1.43988	1.44068	0.943806	1.85836	1.40108	1.7236	1.44559	1.58459
chr16	8852941	8869012	-	ENSG00000153048	CARHSP1	protein_coding	coding	constitutive	166.491	119.114	142.803	105.989	172.793	139.391	164.681	116.442	140.561	129.464	59.7704	94.6172	132.255	79.9303	106.093
chr16	8683253	8683551	+	ENSG00000243954	RN7SL743P	misc_RNA	other	never	0	0.191539	0.0957695	0	0.211094	0.105547	0	0.316122	0.158061	0.260053	0.21062	0.235337	0	0.218197	0.109099
chr16	8705455	8705517	-	ENSG00000238417	RNU7-63P	snRNA	other	never	0	0	0	0	0	0	0	0	0	0	0	0	0	0	0
chr16	8731415	8731559	-	ENSG00000260764	RP11-475D10.5	processed_pseudogene	other	never	0	0	0	0	0	0	0	0	0	0	0	0	0	0	0
chr16	8869250	8870032	+	ENSG00000261481	RP11-77H9.6	antisense	lncRNA	never	0.221987	0.120903	0.171445	0.174982	0.133246	0.154114	0.0523194	0.0665139	0.0594167	0	0.0664734	0.0332367	0	0.0344323	0.0172161
chr16	8881633	8885351	+	ENSG00000283516	RP11-77H9.1	protein_coding	coding	never	0	0	0	0	0	0	0.00720676	0	0.00360338	0	0.104196	0.052098	0	0	0
chr16	8892093	8964514	-	ENSG00000187555	USP7	protein_coding	coding	constitutive	104.717	117.395	111.056	76.2641	57.2628	66.7635	94.8666	109.718	102.292	67.7523	90.065	78.9086	77.7181	98.8446	88.2814
chr16	8962705	8966990	+	ENSG00000260979	RP11-77H9.8	lincRNA	lncRNA	never	0.0738265	0.0804174	0.0771219	0.0931101	0	0.0465551	0.0695997	0	0.0347999	0	0.176857	0.0884285	0.174764	0.183219	0.178991
chr16	9068553	9072412	+	ENSG00000261392	RP11-473I1.6	lincRNA	lncRNA	never	0	0	0	0	0	0	0	0	0	0.043385	0	0.0216925	0	0	0
chr16	9091647	9121640	+	ENSG00000182831	C16orf72	protein_coding	coding	constitutive	11.4455	10.4618	10.9536	14.5893	13.1764	13.8828	12.8759	15.7016	14.2888	12.8466	16.0693	14.458	13.0265	15.4739	14.2502
chr16	9104847	9113181	+	ENSG00000263244	RP11-473I1.9	3prime_overlapping_ncRNA	lncRNA	never	1.92e-06	2.3e-06	2.11e-06	6.15e-06	5.61e-06	5.88e-06	9.73e-05	0.00024446	0.000170896	3.4e-05	0.423725	0.211879	1.05e-05	0.420204	0.210107
chr16	9105833	9107174	-	ENSG00000260349	RP11-473I1.5	antisense	lncRNA	pp1_restricted	0.0305794	0.0333094	0.0319444	0.1157	0.0367101	0.076205	0.2018	0	0.1009	3.06039	2.78689	2.92364	0.241294	0.0569179	0.149106
chr16	9156401	9156881	-	ENSG00000220793	RPL21P119	processed_pseudogene	other	constitutive	99.2448	71.1537	85.1993	62.0929	94.2228	78.1578	101.738	97.8478	99.7929	87.1792	53.265	70.2221	50.3488	50.1409	50.2448
chr16	9355587	9408093	+	ENSG00000261617	RP11-243A14.1	lincRNA	lncRNA	never	0.00936051	0.0169936	0.0131771	0.0177082	0.0187286	0.0182184	0.0176492	0.0205677	0.0191084	0.00922892	0.0523222	0.0307756	0.0172343	0.0135511	0.0153927
chr16	9441293	9444985	-	ENSG00000261397	LINC01177	lincRNA	lncRNA	never	0	0	0	0	0	0	0	0	0	0	0	0	0	0	0
chr16	9446009	9455505	-	ENSG00000261075	LINC01195	lincRNA	lncRNA	never	0	0	0	0	0	0	0	0	0	0	0	0	0	0	0
chr16	9466654	9517564	+	ENSG00000260071	RP11-418I22.2	lincRNA	lncRNA	never	0	0	0	0.0171369	0	0.00856845	0	0	0	0.0401903	0	0.0200951	0	0.0168607	0.00843035
chr16	9542044	9614894	+	ENSG00000283003	RP11-418I22.3	lincRNA	lncRNA	never	0.0215628	0.0234878	0.0225253	0	0	0	0	0.0129217	0.00646085	0.0318895	0.0129138	0.0224016	0	0	0
chr16	9564389	9564497	-	ENSG00000200468	RNA5SP403	rRNA	other	never	0	0	0	0	0	0	0	0	0	0	0	0	0	0	0
chr16	9600096	9600228	+	ENSG00000252927	RNA5SP404	rRNA	other	never	0	0	0	0	0	0	0	0	0	0	0	0	0	0	0
chr16	9666884	9676843	-	ENSG00000260362	RP11-297M9.1	lincRNA	lncRNA	es_restricted	1.55876	2.09988	1.82932	0.0223398	0	0.0111699	0.066796	0	0.033398	0.0523924	0.0212166	0.0368045	0	0	0
chr16	9753403	10182754	-	ENSG00000183454	GRIN2A	protein_coding	coding	gt_restricted	0.335679	0.466008	0.400844	0.195384	0.132927	0.164156	2.43994	2.58271	2.51132	2.83712	0.187889	1.5125	0.885143	0.826534	0.855838
chr16	9794636	9805571	+	ENSG00000283221	RP11-297M9.2	antisense	lncRNA	never	0	0	0	0	0	0	0	0	0	0	0	0	0	0	0
chr16	10033683	10037297	+	ENSG00000261810	RP11-895K13.2	antisense	lncRNA	never	0	0	0	0	0	0	0	0.0344621	0.0172311	0	0	0	0	0	0
chr16	10111381	10112885	+	ENSG00000261647	IMPDH1P11	processed_pseudogene	other	never	0	0	0	0	0	0	0	0.0134946	0.0067473	0	0.0147125	0.00735625	0	0	0
chr16	10221774	10222073	-	ENSG00000266439	RN7SL493P	misc_RNA	other	never	0	0	0	0.439235	0.627135	0.533185	0	0	0	0	0	0	0.137404	0	0.068702
chr16	10326433	10483638	+	ENSG00000166669	ATF7IP2	protein_coding	coding	constitutive	6.61512	3.91436	5.26474	4.55947	5.74398	5.15172	8.31278	5.59149	6.95214	23.1722	23.1703	23.1713	9.43178	10.741	10.0864
chr16	10351439	10352752	-	ENSG00000260756	RP11-609N14.1	lincRNA	lncRNA	never	0	0	0	0	0	0	0	0	0	0	0	0	0	0	0
chr16	10445308	10449747	-	ENSG00000279662	RP11-609N14.4	TEC	lncRNA	never	0	0.00408941	0.0020447	0.0145005	0.00901385	0.0117572	0.00707861	0.0157484	0.0114135	0.438625	0.713437	0.576031	0.0122727	0.0313482	0.0218104
chr16	10496271	10496374	+	ENSG00000199482	RNU6-633P	snRNA	other	never	0	0	0	0	0	0	0	0	0	0	0	0	0	0	0
chr16	10514841	10528202	-	ENSG00000260468	LINC01290	lincRNA	lncRNA	never	0	0	0	0.0690271	0	0.0345135	0	0.0327981	0.016399	0	0	0	0	0	0
chr16	10528421	10580698	-	ENSG00000213853	EMP2	protein_coding	coding	constitutive	10.9412	9.33276	10.137	10.3594	11.623	10.9912	12.8655	9.18333	11.0244	6.80913	4.10796	5.45854	11.9104	6.75317	9.33178
chr16	10529439	10532082	+	ENSG00000256013	RP11-27M24.1	antisense	lncRNA	pp1_restricted	0.0988894	0.107718	0.103304	0.155899	0.178073	0.166986	0.186455	0.237041	0.211748	3.84159	1.5485	2.69504	0.273109	0.153387	0.213248
chr16	10576498	10578183	-	ENSG00000260310	RP11-27M24.2	sense_intronic	lncRNA	never	0.071179	0.0387667	0.0549728	0.0448855	0	0.0224428	0	0	0	0.105268	0	0.052634	0.112331	0.0441622	0.0782466
chr16	10627500	10694945	-	ENSG00000153060	TEKT5	protein_coding	coding	never	0.0510348	0.108355	0.0796949	0.115698	0.101337	0.108518	0.234767	0.142296	0.188531	0.457604	0.397881	0.427743	0.26792	0.0744145	0.171167
chr16	10691272	10692973	+	ENSG00000263279	RP11-109M19.1	antisense	lncRNA	never	0	0	0	0	0	0	0	0	0	0	0	0	0	0	0
chr16	10718632	10719762	-	ENSG00000263241	MTCYBP33	unprocessed_pseudogene	other	never	0	0	0	0	0	0	0	0	0	0.0255668	0.0310602	0.0283135	0.0545646	0.0107259	0.0326453
chr16	10719832	10720015	+	ENSG00000262107	MTND6P33	unprocessed_pseudogene	other	never	0	0	0	0	0	0	0	0	0	0	0	0	0	0	0
chr16	10720014	10721464	-	ENSG00000261904	MTND5P33	unprocessed_pseudogene	other	never	0	0.0139632	0.0069816	0.00808357	0	0.00404178	0	0.0153636	0.0076818	0.0379159	0.0614169	0.0496664	0	0.0477198	0.0238599
chr16	10721697	10723068	-	ENSG00000262322	MTND4P34	unprocessed_pseudogene	other	never	0.0273853	0	0.0136927	0.00863459	0	0.00431729	0.038726	0	0.019363	0	0.0656035	0.0328017	0	0.0764589	0.0382294
chr16	10723064	10723355	-	ENSG00000262259	MTND4LP24	unprocessed_pseudogene	other	never	0	0	0	0	0	0	0.177833	0.11304	0.145436	0	0	0	0.148845	0.351105	0.249975
chr16	10723423	10723766	-	ENSG00000263196	MTND3P13	unprocessed_pseudogene	other	never	0	0	0	0	0	0	0	0.0720316	0.0360158	0.177767	0.0719878	0.124877	0	0	0
chr16	10723835	10724617	-	ENSG00000262158	MTCO3P24	unprocessed_pseudogene	other	never	0	0.0303288	0.0151644	0	0	0	0.0262489	0.0333704	0.0298097	0	0.016675	0.0083375	0.0439405	0.0172749	0.0306077
chr16	10724619	10725296	-	ENSG00000262381	MTATP6P24	unprocessed_pseudogene	other	never	0	0.037178	0.018589	0	0	0	0	0.0613598	0.0306799	0.0504767	0.102204	0.0763404	0.0269318	0.0847046	0.0558182
chr16	10743785	10769351	+	ENSG00000103274	NUBP1	protein_coding	coding	constitutive	27.2003	10.3771	18.7887	10.5741	22.8912	16.7326	19.2461	13.0802	16.1632	29.636	16.4551	23.0455	26.2893	15.8599	21.0746
chr16	10760918	10818794	-	ENSG00000166676	TVP23A	protein_coding	coding	constitutive	1.62189	2.23456	1.92823	2.2378	1.43066	1.83423	1.95581	1.53348	1.74465	2.85525	2.43888	2.64707	1.41587	1.55178	1.48382
chr16	10840383	10841544	-	ENSG00000262488	RP11-876N24.1	processed_pseudogene	other	never	0.0083614	0.00455393	0.00645766	0.0105454	0.0100377	0.0102916	0.0315307	0.0300638	0.0307973	0.0247316	0.0567527	0.0407421	0.00659776	0.0311264	0.0188621
chr16	10864913	10888752	-	ENSG00000262151	RP11-876N24.2	antisense	lncRNA	never	0	0	0	0	0	0	0	0	0	0	0	0	0	0	0
chr16	10928890	10942460	-	ENSG00000182108	DEXI	protein_coding	coding	constitutive	22.0728	22.6731	22.3729	22.7177	23.9865	23.3521	21.971	14.7724	18.3717	24.4592	16.1178	20.2885	26.387	17.7221	22.0545
chr16	10934257	10934887	-	ENSG00000275673	RP11-876N24.7	sense_intronic	lncRNA	never	0.607507	0.434268	0.520887	0.646472	0.546977	0.596724	0.823292	0.54608	0.684686	0.157873	0.143906	0.15089	1.19842	0.965859	1.08214
chr16	10866221	10932281	+	ENSG00000179583	CIITA	protein_coding	coding	never	0.00675855	0.0147238	0.0107412	0.0272765	0.00649084	0.0168837	0.0133804	0.00742522	0.0104028	0.318742	0.436147	0.377445	0.0193765	0.0114938	0.0154351
chr16	10933902	10936280	+	ENSG00000280153	RP11-876N24.3	TEC	lncRNA	never	0	0	0	0.00462016	0	0.00231008	0.00690712	0	0.00345356	0.338733	0.349587	0.34416	0.00578122	0	0.00289061
chr16	10940718	10943021	+	ENSG00000262222	RP11-876N24.4	antisense	lncRNA	never	0.224168	0.257581	0.240874	0.360297	0.200192	0.280245	0.238395	0.0622526	0.150324	0.13334	0.181404	0.157372	0.232971	0.191662	0.212316
chr16	10938885	10940044	-	ENSG00000263013	RP11-876N24.5	sense_intronic	lncRNA	pp2_restricted	2.11152	0.967472	1.5395	0.72917	0.925422	0.827296	0.963717	0.883735	0.923726	0.991352	0.873161	0.932257	1.4149	1.63239	1.52364
chr16	10944487	11182189	+	ENSG00000038532	CLEC16A	protein_coding	coding	constitutive	4.76965	4.42503	4.59734	7.8201	6.16779	6.99395	6.34785	3.30559	4.82672	7.17825	7.41254	7.2954	10.4388	6.29393	8.36637
chr16	11027023	11027763	+	ENSG00000229917	RPL7P46	processed_pseudogene	other	never	0.0300581	0.0491123	0.0395852	0.135842	0.0541265	0.0949843	0.0779272	0.0855597	0.0817434	0.0555666	0.129011	0.0922888	0.0474361	0.205141	0.126289
chr16	11056555	11057034	+	ENSG00000274038	RP11-66H6.4	sense_intronic	lncRNA	never	0.0594468	0.129508	0.0944774	0.0749745	0.0713651	0.0731698	0	0.17812	0.08906	0	0.142409	0.0712045	0	0.184415	0.0922075
chr16	11066495	11071102	-	ENSG00000262020	RP11-66H6.3	antisense	lncRNA	never	0	0	0	0	0	0	0	0	0	0.117951	0.143294	0.130623	0	0	0
chr16	11196176	11224969	+	ENSG00000263033	RP11-396B14.2	lincRNA	lncRNA	never	0	0.0102532	0.0051266	0.0356145	0.0226	0.0291073	0.0354957	0	0.0177478	0.0835246	0.169119	0.126322	0.0594194	0.0934414	0.0764304
chr16	11242652	11243552	+	ENSG00000263179	HNRNPCP4	processed_pseudogene	other	never	0.103803	0.288956	0.19638	0.128492	0.0692298	0.0988609	0.231964	0.449256	0.34061	0.068229	0.424806	0.246518	0.1714	0.186054	0.178727
chr16	11249618	11351762	+	ENSG00000175643	RMI2	protein_coding	coding	constitutive	36.9377	43.5942	40.2659	19.5264	16.492	18.0092	26.1944	23.4316	24.813	9.42015	5.70544	7.5628	22.3168	18.5573	20.437
chr16	11345482	11345560	-	ENSG00000280717	AC009121.1	protein_coding	coding	never	0	0	0	0	0	0	0	0	0	0	0	0	0	0	0
chr16	11254404	11256179	-	ENSG00000185338	SOCS1	protein_coding	coding	constitutive	20.8204	19.1638	19.9921	6.67829	5.39763	6.03796	3.61847	1.81191	2.71519	4.00823	6.31435	5.16129	6.47758	5.42371	5.95064
chr16	11267747	11269533	-	ENSG00000178279	TNP2	protein_coding	coding	never	0	0	0	0	0	0	0	0	0	0	0.0181147	0.00905735	0	0.00625545	0.00312773
chr16	11273217	11273641	-	ENSG00000178257	PRM3	protein_coding	coding	never	0	0	0	0	0	0	0	0.0448667	0.0224334	0	0	0	0	0.0929049	0.0464524
chr16	11274112	11274236	-	ENSG00000212228	SNORA48	snoRNA	other	never	0	0	0	0	0	0	0	0	0	0	0	0	0	0	0
chr16	11275638	11276480	-	ENSG00000122304	PRM2	protein_coding	coding	never	0	0	0	0	0	0	0	0	0	0	0	0	0.0535155	0.0210382	0.0372769
chr16	11280835	11281350	-	ENSG00000175646	PRM1	protein_coding	coding	never	0.299481	0	0.14974	0	0	0	0	0	0	0.66436	0.403554	0.533957	0.945251	0.278715	0.611983
chr16	11306439	11306527	-	ENSG00000221801	MIR548H2	miRNA	other	never	0	0	0	0	0	0	0	0	0	0	0	0	0	0	0
chr16	11315066	11315178	-	ENSG00000199668	Y_RNA	misc_RNA	other	never	0	0	0	0	0	0	0	0	0	0	0	0	0	0	0
chr16	11341808	11345211	-	ENSG00000263080	RP11-485G7.5	antisense	lncRNA	never	0.744894	0.890238	0.817566	0.945291	0.406612	0.675952	0.778937	1.12023	0.949584	0.901486	0.832876	0.867181	1.20429	0.890942	1.04762
chr16	11348142	11349321	-	ENSG00000262703	RP11-485G7.6	antisense	lncRNA	never	0	0	0	0.0113337	0.0431522	0.0272429	0.0169438	0	0.0084719	0.0797407	0.0753467	0.0775437	0	0	0
chr16	11359844	11523588	-	ENSG00000188897	CTD-3088G3.8	protein_coding	coding	never	0.368397	0.964861	0.666629	0.0983172	0.0927821	0.0955496	0.178082	0.108166	0.143124	0.192327	0.267246	0.229787	0.0697564	0.0337075	0.0517319
chr16	11465259	11473174	+	ENSG00000262999	CTD-3088G3.6	antisense	lncRNA	never	0	0.00418146	0.00209073	0	0	0	0	0	0	0	0	0	0	0	0
chr16	11380858	11381118	-	ENSG00000262636	CTD-3088G3.4	processed_pseudogene	other	never	0.269543	1.17442	0.721982	0	0	0	0	0	0	0.398631	0.161428	0.280029	0.212689	0	0.106344
chr16	11547721	11636381	-	ENSG00000189067	LITAF	protein_coding	coding	constitutive	127.126	111.85	119.488	33.2706	43.6719	38.4712	39.9817	28.107	34.0444	64.426	31.7683	48.0971	40.7601	25.9316	33.3458
chr16	11668413	11679159	+	ENSG00000184602	SNN	protein_coding	coding	constitutive	18.0398	19.4161	18.7279	14.6847	14.8351	14.7599	17.7646	16.1728	16.9687	37.1572	33.9247	35.541	35.3445	25.6915	30.518
chr16	11741909	11744506	+	ENSG00000262420	RP11-490O6.2	antisense	lncRNA	never	0.0731921	0.0507349	0.0619635	0.046155	0.0559148	0.0510349	0.0501829	0.0279115	0.0390472	0.0852215	0.08446	0.0848408	0.0997568	0.028898	0.0643274
chr16	11679079	11742878	-	ENSG00000153066	TXNDC11	protein_coding	coding	constitutive	8.50869	7.21538	7.86203	8.25244	9.55489	8.90367	8.97274	8.5277	8.75022	12.5916	13.4438	13.0177	13.2895	12.6707	12.9801
chr16	11750585	11797267	-	ENSG00000122299	ZC3H7A	protein_coding	coding	constitutive	24.2089	26.8357	25.5223	19.3288	17.8878	18.6083	33.18	30.1223	31.6512	28.9067	31.6594	30.283	29.9462	38.0337	33.99
chr16	11753665	11753948	+	ENSG00000274505	Metazoa_SRP	misc_RNA	other	never	0	0.111807	0.0559035	0.258908	0	0.129454	0.193533	0.12302	0.158276	0	0.368834	0.184417	0.485958	0.254735	0.370347
chr16	11797467	11798275	+	ENSG00000277369	RP11-486I11.2	lincRNA	lncRNA	never	0.426053	0.391575	0.408814	0.403004	0.511471	0.457238	0.351453	0.255316	0.303385	0.157524	0.255161	0.206343	0.504281	0.429552	0.466917
chr16	11819828	11828845	-	ENSG00000262117	BCAR4	lincRNA	lncRNA	never	0	0.0559745	0.0279873	0	0	0	0	0.123188	0.061594	0.141187	0.241929	0.191558	0.0118025	0.0763447	0.0440736
chr16	11833849	11851585	-	ENSG00000171490	RSL1D1	protein_coding	coding	constitutive	203.283	118.572	160.928	68.9735	106.269	87.6213	113.022	99.179	106.1	65.7911	37.6641	51.7276	47.4206	46.3049	46.8627
chr16	11851648	11895611	+	ENSG00000263307	RP11-166B2.8	antisense	lncRNA	never	0.0906944	0.197582	0.144138	0.14298	0.0544387	0.0987094	0.256505	0.40762	0.332062	0.469452	0.624638	0.547045	0.286258	0.534568	0.410413
chr16	11868127	11916082	-	ENSG00000103342	GSPT1	protein_coding	coding	constitutive	99.1619	87.152	93.1569	46.1812	51.2385	48.7099	48.5465	57.0536	52.8	41.0012	44.0034	42.5023	39.3681	44.2425	41.8053
chr16	11881074	11882569	-	ENSG00000261560	RP11-166B2.3	sense_intronic	lncRNA	never	0.1608	0.222312	0.191556	0.124801	0.118792	0.121797	0.268203	0.311319	0.289761	0.475618	0.511141	0.49338	0.419689	0.291625	0.355657
chr16	11903922	11904137	-	ENSG00000260318	COX6CP1	processed_pseudogene	other	stage_specific	0.539447	2.35042	1.44493	0.340176	1.9428	1.14149	1.01712	1.61634	1.31673	1.59559	2.2615	1.92854	2.12832	1.00408	1.5662
chr16	11908207	11908916	+	ENSG00000261216	RP11-166B2.5	antisense	lncRNA	never	0	0	0	0	0	0	0	0	0	0	0.27605	0.138025	0	0	0
chr16	11926198	11926307	+	ENSG00000277458	RP11-166B2.9	unprocessed_pseudogene	other	never	0	0	0	0	0	0	0	0	0	0	0	0	0	0	0
chr16	11927372	11976643	-	ENSG00000234719	NPIPB2	protein_coding	coding	constitutive	5.73382	5.99078	5.8623	7.81061	6.59124	7.20092	7.36393	7.86313	7.61353	7.05444	7.87834	7.46639	5.95766	7.63551	6.79659
chr16	11965106	11968068	+	ENSG00000048462	TNFRSF17	protein_coding	coding	never	0	0	0	0	0	0	0	0	0	0.310405	0.426433	0.368419	0	0	0
chr16	11968507	11968743	-	ENSG00000260224	UBL5P4	processed_pseudogene	other	never	0	0	0	0.238586	0	0.119293	0	0.90691	0.453455	0	1.35954	0.67977	0.597087	1.1737	0.885393
chr16	11976736	12574289	+	ENSG00000048471	SNX29	protein_coding	coding	constitutive	2.23629	2.1177	2.17699	2.58679	2.52196	2.55437	1.9892	2.72645	2.35783	3.36158	2.84149	3.10154	3.53522	2.11997	2.8276
chr16	11976850	11977850	-	ENSG00000260488	RP11-166B2.7	antisense	lncRNA	never	0	0	0	0	0	0	0	0.0244499	0.012225	0.24136	0.268785	0.255072	0	0	0
chr16	12081236	12081902	+	ENSG00000241641	RPS23P6	processed_pseudogene	other	never	0	0.0394747	0.0197374	0	0	0	0	0	0	0.10719	0.0868142	0.0970021	0	0.134906	0.067453
chr16	12086745	12090302	-	ENSG00000175604	RP11-276H1.3	antisense	lncRNA	never	0.00900653	0	0.00450327	0.00567952	0	0.00283976	0.00849087	0	0.00424543	0.0799192	0.0485456	0.0642324	0	0	0
chr16	12093626	12095307	-	ENSG00000261293	RP11-276H1.2	antisense	lncRNA	never	0	0	0	0	0	0	0	0	0	0	0	0	0	0	0
chr16	12297196	12297323	-	ENSG00000238685	ACA64	snoRNA	other	never	0	0	0	0	0	0	0	0	0	0	0	0	0	0	0
chr16	12366981	12372582	-	ENSG00000261394	RP11-165M1.3	antisense	lncRNA	never	0	0	0	0.0306077	0	0.0153039	0	0	0	0	0.0581374	0.0290687	0	0	0
chr16	12372811	12373899	+	ENSG00000260723	RP11-165M1.2	sense_intronic	lncRNA	never	0.133726	0.0387667	0.0862463	0	0	0	0.0671037	0	0.0335519	0	0.202805	0.101403	0	0.155643	0.0778215
chr16	12374354	12376032	+	ENSG00000278979	RP11-165M1.1	TEC	lncRNA	never	0.0108251	0.00589576	0.00836043	0.020479	0.0129954	0.0167372	0.0204107	0.0324352	0.026423	0.0640376	0.071314	0.0676758	0.042709	0.0738794	0.0582942
chr16	12545481	12546684	+	ENSG00000260601	RP11-552C15.1	sense_intronic	lncRNA	never	0	0.0280663	0.0140331	0.0324961	0	0.016248	0	0.061762	0.030881	0	0.0925866	0.0462933	0	0.0319724	0.0159862
chr16	12556352	12557694	-	ENSG00000259876	CTD-3037G24.4	antisense	lncRNA	never	0	0	0	0	0	0	0	0	0	0.133747	0.108323	0.121035	0	0	0
chr16	12560755	12611044	-	ENSG00000259899	CTD-3037G24.3	antisense	lncRNA	never	0	0	0	0	0	0	0	0	0	0.0482954	0.0586724	0.0534839	0	0	0
chr16	12614450	12614852	+	ENSG00000274834	CTD-3037G24.5	lincRNA	lncRNA	never	0	0	0	0	0	0	0	0	0	0	0	0	0	0.103632	0.051816
chr16	12659798	12804017	-	ENSG00000103381	CPPED1	protein_coding	coding	constitutive	5.52519	4.61573	5.07046	7.53069	10.6803	9.10549	4.39954	4.40632	4.40293	6.79193	6.32379	6.55786	4.41586	4.27918	4.34752
chr16	12720320	12720371	+	ENSG00000264733	MIR4718	miRNA	other	never	0	0	0	0	0	0	0	0	0	0	0	0	0	0	0
chr16	12745872	12757835	+	ENSG00000260378	CTD-2583P5.1	antisense	lncRNA	never	0	0	0	0	0	0	0	0	0	0.122672	0.0827941	0.102733	0	0	0
chr16	12759281	12761162	+	ENSG00000261158	CTD-2583P5.3	antisense	lncRNA	never	0	0.0120888	0.0060444	0	0.0266461	0.013323	0	0	0	0.0328262	0.186104	0.109465	0	0	0
chr16	12842486	12842610	+	ENSG00000199474	SNORA27	snoRNA	other	never	0	0	0	0	0	0	0	0	0	0	0	0	0	0	0
chr16	12881169	12881493	+	ENSG00000241932	RP11-14K2.1	processed_pseudogene	other	never	0	0.151678	0.075839	0	0	0	0	0.0417224	0.0208612	0	0	0	0.109876	0	0.054938
chr16	12901619	13240413	+	ENSG00000237515	SHISA9	protein_coding	coding	stage_specific	6.71129	4.91863	5.81496	7.11042	8.4666	7.78851	1.06925	1.36803	1.21864	0.346259	0.327106	0.336682	0.13585	0.119647	0.127748
chr16	13197605	13204907	-	ENSG00000262116	AC009134.1	antisense	lncRNA	never	0	0.0374239	0.018712	0	0	0	0	0	0	4.82e-20	0	2.41e-20	0	0	0
chr16	13246315	13562918	+	ENSG00000262801	U91319.1	lincRNA	lncRNA	never	0.25876	0.510348	0.384554	0.471407	0.606941	0.539174	0.157384	0.0172293	0.0873066	0	0.0495017	0.0247509	0.0680602	0.0512825	0.0596713
chr16	13331367	13332583	-	ENSG00000262011	AC003009.1	antisense	lncRNA	never	0	0.054708	0.027354	0.0211143	0.0401957	0.030655	0	0	0	0	0	0	0	0	0
chr16	13458325	13458698	+	ENSG00000262235	TMF1P1	processed_pseudogene	other	never	0	0.107182	0.053591	0	0	0	0	0	0	0	0	0	0	0	0
chr16	13730136	13779760	-	ENSG00000262267	U95743.1	lincRNA	lncRNA	never	0.0201142	0.0244187	0.0222665	0	0	0	0	0	0	0	0	0	0	0.0278171	0.0139086
chr16	13920156	13952345	+	ENSG00000175595	ERCC4	protein_coding	coding	constitutive	6.84727	4.71282	5.78005	5.05553	6.36981	5.71267	3.86169	4.70167	4.28168	4.31822	2.90367	3.61095	3.91149	4.65645	4.28397
chr16	13930676	13935635	-	ENSG00000262732	CTD-2135D7.2	antisense	lncRNA	never	0.00336069	0.140708	0.0720343	0.0542233	0.00806893	0.0311461	0	0.00604177	0.00302089	0.90909	1.81029	1.35969	0.0680365	0.106699	0.0873677
chr16	13922331	13922679	-	ENSG00000242307	RPS26P52	processed_pseudogene	other	never	0	0	0	0	0	0	0	0	0	0.171501	0.416701	0.294101	0	0	0
chr16	13953154	13954825	+	ENSG00000263234	CTD-2135D7.3	lincRNA	lncRNA	never	0	0	0	0	0	0	0	0	0	0	0	0	0	0	0
chr16	14009279	14016016	-	ENSG00000262097	CTD-2135D7.5	lincRNA	lncRNA	never	0	0	0	0.0281135	0	0.0140567	0	0	0	0.0428308	0	0.0214154	0	0.0179685	0.00898425
chr16	14018879	14021077	-	ENSG00000261856	CTD-2135D7.4	lincRNA	lncRNA	never	0	0	0	0	0	0	0	0	0	0	0.0282456	0.0141228	0	0	0
chr16	14071320	14266773	+	ENSG00000186260	MKL2	protein_coding	coding	constitutive	7.57096	7.61317	7.59206	8.62627	7.49118	8.05873	12.1952	14.5685	13.3819	20.587	24.4766	22.5318	26.2045	22.5693	24.3869
chr16	14200356	14200979	+	ENSG00000262470	TVP23CP2	processed_pseudogene	other	never	0.115848	0.063095	0.0894715	0.206986	0	0.103493	0.182025	0.339157	0.260591	0.342658	1.04071	0.691684	0.36565	0.810821	0.588236
chr16	14150832	14153235	+	ENSG00000276564	CTA-276F8.1	lincRNA	lncRNA	never	0.159346	0.323474	0.24141	0.255777	0.104341	0.180059	0.327759	0.390638	0.359198	0.192812	0.481494	0.337153	0.22861	0.507803	0.368206
chr16	14191819	14200277	-	ENSG00000262529	CTA-276F8.2	antisense	lncRNA	never	0	0	0	0	0	0	0	0	0	0	0.140472	0.070236	0	0	0
chr16	14275507	14275600	-	ENSG00000201075	Y_RNA	misc_RNA	other	never	0	0	0	0	0	0	0	0	0	0	0	0	0	0	0
chr16	14301388	14326744	+	ENSG00000262454	MIR193BHG	lincRNA	lncRNA	never	0.330655	1.01755	0.674103	1.70463	0.872923	1.28878	0.993231	0.39459	0.69391	0.460562	1.11007	0.785316	0.319509	1.1738	0.746654
chr16	14303966	14304049	+	ENSG00000207639	MIR193B	miRNA	other	never	0	0	0	0	0	0	0	0	0	0	0	0	0	0	0
chr16	14309284	14309371	+	ENSG00000199130	MIR365A	miRNA	other	never	0	0	0	0	0	0	0	0	0	0	0	0	0	0	0
chr16	14363108	14370266	-	ENSG00000260009	RP11-65J21.1	lincRNA	lncRNA	never	0	0	0	0	0	0	0	0.0310829	0.0155415	0	0	0	0	0.0321815	0.0160908
chr16	14408038	14418872	-	ENSG00000263257	RP11-65J21.4	lincRNA	lncRNA	never	0	0.0234896	0.0117448	0.0543941	0	0.0271971	0.0406595	0.0258453	0.0332524	0	0.0516591	0.0258295	0	0.0267588	0.0133794
chr16	14435700	14632728	-	ENSG00000140694	PARN	protein_coding	coding	constitutive	33.1448	24.5717	28.8583	19.0793	22.9109	20.9951	17.2133	17.9463	17.5798	14.6128	14.7284	14.6706	15.6419	13.2763	14.4591
chr16	14601822	14602094	-	ENSG00000242430	RN7SL274P	misc_RNA	other	never	0.232512	0	0.116256	0	0	0	0.1096	0	0.0548	0	0	0	0	0	0
chr16	14632814	14669236	+	ENSG00000103429	BFAR	protein_coding	coding	constitutive	34.4848	33.025	33.7549	23.4083	26.1777	24.793	23.1305	22.7602	22.9454	21.2359	18.2313	19.7336	21.5767	21.9359	21.7563
chr16	14643787	14643849	+	ENSG00000238964	RNU7-125P	snRNA	other	never	0	0	0	0	0	0	0	0	0	0	0	0	0	0	0
chr16	14672544	14694669	-	ENSG00000069764	PLA2G10	protein_coding	coding	pp1_restricted	0.370723	0.562567	0.466645	0.347137	0.402959	0.375048	0.1424	0.0482757	0.0953379	1.48366	1.00773	1.24569	0.809128	0.49249	0.650809
chr16	14695566	14707055	-	ENSG00000261523	RP11-82O18.2	antisense	lncRNA	never	0.0216232	0	0.0108116	0.0272712	0	0.0136356	0	0	0	0	0.0388499	0.0194249	0	0.0268317	0.0134158
chr16	14708943	14726338	+	ENSG00000224712	NPIPA3	protein_coding	coding	constitutive	3.0047	3.86408	3.43439	3.25032	3.02496	3.13764	5.58522	3.54116	4.56319	4.44928	5.48484	4.96706	4.684	4.98377	4.83389
chr16	14727281	14733347	-	ENSG00000254609	RP11-719K4.3	unprocessed_pseudogene	other	never	0.257786	0.245699	0.251742	0.301897	0.486307	0.394102	0.0520771	0	0.0260386	0.245085	0.59549	0.420287	0.639294	0.217062	0.428178
chr16	14734684	14746177	-	ENSG00000261695	RP11-719K4.6	antisense	lncRNA	never	0.0216232	0	0.0108116	0.0272712	0	0.0136356	0	0	0	0	0.0388499	0.0194249	0	0.0268317	0.0134158
chr16	14748065	14765413	+	ENSG00000254852	NPIPA2	protein_coding	coding	constitutive	2.93116	3.89602	3.41359	3.17639	2.98459	3.08049	5.44379	3.52253	4.48316	4.30231	5.30253	4.80242	4.52783	4.93468	4.73125
chr16	14766401	14770075	-	ENSG00000255037	RP11-680G24.1	unprocessed_pseudogene	other	never	0.0922088	0.0878856	0.0900472	0.0581469	0.0553477	0.0567473	0	0	0	0	0.0828349	0.0414175	0.236468	0.0286049	0.132536
chr16	14820791	14824702	-	ENSG00000255277	ABCC6P2	transcribed_unprocessed_pseudogene	other	stage_specific	0.572933	0.573856	0.573395	0.208105	0.205697	0.206901	2.13442	1.53752	1.83597	1.92693	1.26165	1.59429	2.87617	2.52367	2.69992
chr16	14833680	14896160	+	ENSG00000103512	NOMO1	protein_coding	coding	constitutive	60.3743	41.7531	51.0637	37.1512	49.4296	43.2904	58.1656	38.4934	48.3295	45.3462	33.2664	39.3063	61.4091	43.676	52.5425
chr16	14862379	14862749	-	ENSG00000270734	RP11-719K4.7	processed_pseudogene	other	never	0	0	0	0	0	0	0	0	0	0.148236	0.120058	0.134147	0	0	0
chr16	14901498	14902174	+	ENSG00000257264	MIR3179-1	lincRNA	lncRNA	never	0.484564	0.30117	0.392867	0.125822	0.191623	0.158722	0.150482	0.140065	0.145273	0.227635	0.324344	0.275989	0.445333	0.190996	0.318165
chr16	14907716	14907781	+	ENSG00000263918	MIR3670-1	miRNA	other	never	0	0	0	0	0	0	0	0	0	0	0	0	0	0	0
chr16	14909886	14911345	-	ENSG00000258354	MIR3180-1	lincRNA	lncRNA	never	0.0646921	0.0750883	0.0698902	0.0200631	0.00509259	0.0125778	0.0439915	0.0368607	0.0404261	0.0203895	0.0215948	0.0209922	0.0075315	0.0210557	0.0142936
chr16	14911219	14911313	-	ENSG00000265537	MIR3180-1	lincRNA	lncRNA	never	0	0	0	0	0	0	0	0	0	0	0	0	0	0	0
chr16	14911550	14935708	+	ENSG00000183458	RP11-958N24.1	transcribed_unprocessed_pseudogene	other	constitutive	3.03152	4.8282	3.92986	4.36451	5.23217	4.79834	10.1988	4.87832	7.53856	7.12667	7.21402	7.17035	9.55821	6.25795	7.90808
chr16	14922801	14952060	+	ENSG00000183426	NPIPA1	protein_coding	coding	constitutive	7.31963	9.31279	8.31621	8.29734	8.35305	8.3252	15.6343	9.03919	12.3367	12.1021	15.1276	13.6149	15.8213	13.6607	14.741
chr16	14915456	14915556	-	ENSG00000207425	Y_RNA	misc_RNA	other	never	0	0	0	0	0	0	0	0	0	0	0	0	0	0	0
chr16	14925936	14926003	+	ENSG00000275259	MIR6511A1	miRNA	other	never	0	0	0	0	0	0	0	0	0	0	0	0	0	0	0
chr16	14930819	14930879	+	ENSG00000278265	MIR6770-1	miRNA	other	never	0	0	0	0	0	0	0	0	0	0	0	0	0	0	0
chr16	14953011	14953120	-	ENSG00000273804	RP11-680G24.7	unprocessed_pseudogene	other	never	0	0	0	0	0	0	0	0	0	0	0	0	0	0	0
chr16	14974590	15139339	+	ENSG00000179889	PDXDC1	protein_coding	coding	constitutive	85.0787	57.5782	71.3285	52.213	112.281	82.247	57.5588	38.4171	47.9879	40.1706	22.9233	31.5469	55.1934	37.1716	46.1825
chr16	15015827	15016390	-	ENSG00000275910	RP11-680G24.6	antisense	lncRNA	never	0.022609	0.0123137	0.0174614	0.0142573	0	0.00712865	0.0213145	0.0135486	0.0174316	0.0668735	0.406212	0.236543	0	0.028055	0.0140275
chr16	15037852	15056079	-	ENSG00000157045	NTAN1	protein_coding	coding	constitutive	64.6802	60.1568	62.4185	89.916	116.637	103.276	54.3012	51.9625	53.1319	68.9367	44.943	56.9398	63.9521	48.3138	56.133
chr16	14988258	14990160	-	ENSG00000261819	RP11-680G24.4	processed_pseudogene	other	constitutive	3.16451	3.08135	3.12293	2.94989	2.49694	2.72342	2.50529	2.60257	2.55393	2.73581	2.26356	2.49968	3.58625	2.06243	2.82434
chr16	15010320	15010397	-	ENSG00000238728	MIR1972-1	miRNA	other	never	0	0	0	0	0	0	0	0	0	0	0	0	0	0	0
chr16	15060021	15094317	-	ENSG00000085721	RRN3	protein_coding	coding	constitutive	10.3035	8.38588	9.34469	6.56492	7.58365	7.07428	7.64911	8.96665	8.30788	10.4786	9.0116	9.7451	8.77926	9.21535	8.99731
chr16	15094410	15109197	+	ENSG00000260735	RP11-72I8.1	antisense	lncRNA	never	0.0144106	0.0379033	0.026157	0.0135781	0.0248172	0.0191977	0.0310856	0.0403225	0.0357041	0.136146	0.284197	0.210172	0.0586486	0.0765714	0.06761
chr16	15104311	15123498	-	ENSG00000188599	NPIPP1	transcribed_unprocessed_pseudogene	other	constitutive	9.29012	14.0929	11.6915	7.04228	7.02007	7.03118	10.1523	6.85304	8.50267	8.60919	10.0725	9.34084	9.4004	9.94099	9.6707
chr16	15104722	15131601	-	ENSG00000270580	PKD1P6-NPIPP1	processed_transcript	lncRNA	constitutive	8.12089	12.2001	10.1605	7.40123	5.80816	6.6047	7.166	4.69494	5.93047	5.12029	5.50853	5.31441	8.04747	4.57739	6.31243
chr16	15125241	15154564	-	ENSG00000250251	PKD1P6	transcribed_unprocessed_pseudogene	other	constitutive	15.3646	31.5889	23.4767	15.9767	13.543	14.7599	20.251	13.0424	16.6467	16.3176	14.5227	15.4201	20.0711	12.85	16.4606
chr16	15134074	15134145	-	ENSG00000283346	MIR6511B2	miRNA	other	never	0	0	0	0	0	0	0	0	0	0	0	0	0	0	0
chr16	15150696	15150796	-	ENSG00000207294	Y_RNA	misc_RNA	other	never	0	0	0	0	0	0	0	0	0	0	32.1227	16.0614	0	0	0
chr16	15154849	15155002	-	ENSG00000264115	MIR3180-4	miRNA	other	never	0	0	0	0	0	0	0	0	0	0	0	0	4.09128	0	2.04564
chr16	15154902	15157020	-	ENSG00000257391	MIR3180-4	miRNA	other	never	0.0603639	0.123948	0.092156	0.0682554	0.0199906	0.044123	0.0654113	0.0540525	0.0597319	0.0461757	0.0124661	0.0293209	0.0114973	0.0284119	0.0199546
chr16	15358977	15362674	+	ENSG00000277770	RP11-72I8.2	unprocessed_pseudogene	other	never	0.0864811	0.0706513	0.0785662	0.0272675	0	0.0136338	0	0	0	0.0319745	0.051793	0.0418837	0.06824	0	0.03412
chr16	15363623	15381047	-	ENSG00000183793	NPIPA5	protein_coding	coding	constitutive	5.5224	8.0155	6.76895	6.74803	6.0913	6.41967	13.5695	8.54425	11.0569	9.33597	11.9696	10.6528	11.5475	12.1502	11.8489
chr16	15395753	15413268	+	ENSG00000156968	MPV17L	protein_coding	coding	stage_specific	2.18547	2.26149	2.22348	0.253387	0.325107	0.289247	0.664738	0.774714	0.719726	0.588493	0.307431	0.447962	1.62709	2.14911	1.8881
chr16	15395753	15515348	+	ENSG00000261130	RP11-1021N1.1	protein_coding	coding	never	1.04268	0.183579	0.613129	0.0629529	0.644036	0.353494	0.356182	4.12e-39	0.178091	0.0621178	1.77e-124	0.0310589	0.73298	6.59e-35	0.36649
chr16	15434294	15625028	+	ENSG00000166780	C16orf45	protein_coding	coding	constitutive	12.6797	9.80296	11.2413	3.40201	3.45873	3.43037	3.48631	4.52567	4.00599	11.6074	9.694	10.6507	26.7344	17.5771	22.1558
chr16	15608473	15610563	+	ENSG00000257769	CTB-193M12.1	antisense	lncRNA	never	0	0.0543671	0.0271836	0	0	0	0	0.0299097	0.0149549	0.221443	0.209241	0.215342	0.0393836	0.0309669	0.0351752
chr16	15594385	15643166	-	ENSG00000166783	KIAA0430	protein_coding	coding	constitutive	8.40186	8.73919	8.57052	10.2364	8.32535	9.28087	12.2409	11.0374	11.6392	15.5026	12.8649	14.1837	18.9769	14.3357	16.6563
chr16	15643266	15726353	+	ENSG00000072864	NDE1	protein_coding	coding	constitutive	23.4806	15.8786	19.6796	17.7259	18.1527	17.9393	21.8323	19.6031	20.7177	15.3655	8.94264	12.1541	22.3807	15.3894	18.885
chr16	15726673	15732993	+	ENSG00000263335	AF001548.5	antisense	lncRNA	stage_specific	0.534101	0.470967	0.502534	0.336804	0.274791	0.305797	0.863179	1.08212	0.972649	1.38199	1.14542	1.26371	2.12729	1.08881	1.60805
chr16	15741150	15741791	+	ENSG00000263065	AF001548.6	antisense	lncRNA	never	0.0469574	0.0255748	0.0362661	0	0	0	0	0	0	0	0	0	0.111159	0	0.0555795
chr16	15703171	15857033	-	ENSG00000133392	MYH11	protein_coding	coding	never	0.173787	0.254737	0.214262	0.0626245	0.0445908	0.0536076	0.0996218	0.102256	0.100939	0.209398	0.331253	0.270325	0.150327	0.143385	0.146856
chr16	15683289	15684570	+	ENSG00000262380	CTB-193M12.3	sense_intronic	lncRNA	never	0	0.0891186	0.0445593	0	0.0654782	0.0327391	0.102841	0.0980562	0.100449	0.0806645	0	0.0403323	0.086077	0.0338406	0.0599588
chr16	15701236	15702118	+	ENSG00000280206	CTB-193M12.5	lincRNA	lncRNA	constitutive	7.69829	5.12164	6.40996	6.77396	6.4834	6.62868	8.61971	8.10515	8.36243	6.06038	5.53255	5.79647	9.02767	9.40566	9.21667
chr16	15790974	15792717	-	ENSG00000280429	AF001548.3	TEC	lncRNA	never	0	0	0	0	0	0	0	0	0	0	0	0	0	0	0
chr16	15865719	15888625	-	ENSG00000133393	FOPNL	protein_coding	coding	constitutive	17.6718	18.9331	18.3025	13.2025	13.1692	13.1859	14.7123	20.3004	17.5064	8.04146	10.6819	9.36168	9.65461	10.9741	10.3144
chr16	15877162	15877266	-	ENSG00000206778	RNU6-213P	snRNA	other	never	0	0	0	0	0	0	0	0	0	0	0	0	0	0	0
chr16	15885028	15886158	+	ENSG00000262171	CTA-972D3.2	antisense	lncRNA	never	0	0	0	0	0	0	0	0	0	0.144894	0.176027	0.160461	0	0	0
chr16	15931696	15932294	-	ENSG00000215003	RPL15P20	processed_pseudogene	other	never	0.0788082	0.0821114	0.0804598	0.0432144	0.176876	0.110045	0.345639	0.291572	0.318605	0.101348	0.186739	0.144043	0.183853	0.0148813	0.0993672
chr16	15949576	16143074	+	ENSG00000103222	ABCC1	protein_coding	coding	constitutive	18.9073	24.8963	21.9018	14.9751	14.6715	14.8233	22.6133	16.8606	19.737	13.4237	13.1739	13.2988	13.8126	10.6016	12.2071
chr16	16094191	16095209	-	ENSG00000241067	RPL17P40	processed_pseudogene	other	never	0	0	0	0	0	0	0	0	0	0.116776	0	0.058388	0	0	0
chr16	16148927	16223522	-	ENSG00000091262	ABCC6	protein_coding	coding	stage_specific	0.591639	0.661665	0.626652	0.596278	0.464824	0.530551	4.34702	3.58279	3.9649	5.1097	4.45627	4.78299	7.60692	6.75165	7.17929
chr16	16223026	16224261	+	ENSG00000262332	RP11-517A5.7	antisense	lncRNA	never	0	0.0392923	0.0196462	0.0303294	0	0.0151647	0.0906846	0.0576439	0.0741643	0.0355649	0	0.0177825	0.0948782	0	0.0474391
chr16	16232494	16294814	+	ENSG00000103226	NOMO3	protein_coding	coding	constitutive	48.7534	40.2111	44.4823	35.2792	37.8184	36.5488	51.336	36.2376	43.7868	37.829	26.7969	32.313	53.4978	36.8125	45.1551
chr16	16290134	16292242	-	ENSG00000262848	RP11-517A5.5	antisense	lncRNA	never	0	0	0	0	0	0	0	0	0	0.22591	0.316554	0.271232	0	0	0
chr16	16260865	16261235	-	ENSG00000263029	RP11-517A5.6	processed_pseudogene	other	never	0	0	0	0	0	0	0	0	0	0.0741181	0.060029	0.0670735	0	0	0
chr16	16300158	16300242	+	ENSG00000257381	MIR3179-2	miRNA	other	never	0	0	0	0	0	0	0	0	0	0	0	0	0	0	0
chr16	16306369	16306434	+	ENSG00000264722	MIR3670-2	miRNA	other	never	0	0	0	0	0	0	0	0	0	0	0	0	0	0	0
chr16	16308541	16310000	-	ENSG00000257366	MIR3180-2	lincRNA	lncRNA	never	0.0646921	0.0785539	0.071623	0.0280883	0.00509259	0.0165904	0.0319938	0.0368607	0.0344272	0.0203895	0.0330274	0.0267085	0.0075315	0.0210557	0.0142936
chr16	16309878	16309966	-	ENSG00000265373	MIR3180-2	lincRNA	lncRNA	never	0	0	0	0	0	0	0	0	0	0	0	0	0	0	0
chr16	16310340	16334190	+	ENSG00000244257	PKD1P1	unprocessed_pseudogene	other	constitutive	1.57528	3.15032	2.3628	2.5657	2.42429	2.49499	4.59591	2.68596	3.64093	3.04119	3.21683	3.12901	3.93979	2.66608	3.30294
chr16	16317443	16350590	+	ENSG00000183889	AC138969.4	protein_coding	coding	constitutive	15.0211	19.4737	17.2474	19.5362	20.2264	19.8813	38.9599	23.5348	31.2474	32.1135	35.0281	33.5708	36.3831	37.8753	37.1292
chr16	16314111	16314211	-	ENSG00000206706	Y_RNA	misc_RNA	other	never	0	0	0	0	0	0	0	0	0	0	0	0	0	0	0
chr16	16324587	16324654	+	ENSG00000278221	MIR6511A2	miRNA	other	never	0	0	0	0	0	0	0	0	0	0	0	0	0	0	0
chr16	16329304	16329364	+	ENSG00000277698	MIR6770-2	miRNA	other	never	0	0	0	0	0	0	0	0	0	0	0	0	0	0	0
chr16	16351544	16351653	-	ENSG00000277920	RP11-958N24.4	unprocessed_pseudogene	other	never	0	0	0	0	0	0	0	0	0	0	0	0	0	0	0
chr16	16356223	16377507	+	ENSG00000227827	RP11-958N24.2	unprocessed_pseudogene	other	stage_specific	0.859098	1.48872	1.17391	1.20003	1.13491	1.16747	2.01656	1.22687	1.62172	1.612	1.47829	1.54514	2.0091	1.26973	1.63942
chr16	16368875	16368942	+	ENSG00000276311	MIR6511A3	miRNA	other	never	0	0	0	0	0	0	0	0	0	0	0	0	0	0	0
chr16	16379054	16393954	+	ENSG00000214967	NPIPA7	protein_coding	coding	constitutive	5.53747	6.49339	6.01543	6.65192	7.34882	7.00037	13.2294	8.27588	10.7526	11.4783	13.6294	12.5539	13.5296	13.8758	13.7027
chr16	16394911	16398594	-	ENSG00000261181	RP11-467M13.2	unprocessed_pseudogene	other	never	0.0922088	0.0878856	0.0900472	0.0581469	0.0553477	0.0567473	0	0	0	0	0.0828349	0.0414175	0.236468	0.0286049	0.132536
chr16	16541216	16541847	-	ENSG00000261362	RP11-467M13.3	processed_pseudogene	other	never	0	0	0	0	0	0	0	0	0	0	0	0	0	0	0
chr16	16658226	16664135	+	ENSG00000260126	RP11-14N9.2	lincRNA	lncRNA	never	0	0	0	0	0.0412398	0.0206199	0	0.0257326	0.0128663	0	0.0228595	0.0114298	0	0.0213137	0.0106569
chr16	16760904	16762465	+	ENSG00000279729	RP11-14N9.1	TEC	lncRNA	never	0	0	0	0	0	0	0	0	0	0.121786	0.112726	0.117256	0	0	0
chr16	16952501	16953468	-	ENSG00000261748	RP11-419L9.1	processed_pseudogene	other	never	0	0	0	0	0	0	0	0	0	0	0	0	0	0	0
chr16	17082294	17085049	-	ENSG00000279490	CTD-2576D5.1	TEC	lncRNA	never	0	0.00339876	0.00169938	0.0039352	0	0.0019676	0	0	0	0	0	0	0	0	0
chr16	17094350	17094927	-	ENSG00000260675	CTD-2576D5.3	unprocessed_pseudogene	other	never	0	0	0	0.0117064	0	0.0058532	0.0262515	0	0.0131258	0	0	0	0.0146482	0.0115177	0.0130829
chr16	17096201	17096421	-	ENSG00000260405	CTD-2576D5.2	processed_pseudogene	other	never	0	0	0	0	0	0	0	0	0	0	0	0	0	0	0
chr16	17101768	17470881	-	ENSG00000103489	XYLT1	protein_coding	coding	constitutive	3.02827	4.77863	3.90345	4.26643	4.29037	4.2784	2.53953	2.47652	2.50802	2.28325	1.96894	2.12609	4.31679	3.00751	3.66215
chr16	17134503	17138736	+	ENSG00000261448	CTD-2576D5.4	antisense	lncRNA	never	0	0.0402982	0.0201491	0.116647	0.0888251	0.102736	0.0348773	0	0.0174386	4.03e-08	0.140352	0.070176	0.0291922	0.114767	0.0719796
chr16	17192862	17194232	-	ENSG00000279410	RP11-1102P22.3	TEC	lncRNA	never	0	0.0447838	0.0223919	0.0604943	0.065808	0.0631512	0.0387595	0.0739126	0.056336	0.121606	0.155943	0.138774	0.0324415	0.15305	0.0927458
chr16	17227022	17228000	-	ENSG00000279415	RP11-1102P22.1	TEC	lncRNA	never	0.124309	0.101555	0.112932	0.261299	0.298463	0.279881	0.136724	0.211065	0.173895	0.0612809	0.37224	0.21676	0.245223	0.424194	0.334709
chr16	17249673	17251395	-	ENSG00000279620	RP11-1102P22.2	TEC	lncRNA	never	0.0105097	0.0228958	0.0167027	0.0596466	0.0504668	0.0550567	0.00990794	0.044086	0.026997	0.0155429	0.0503534	0.0329482	0.0248787	0.032603	0.0287408
chr16	17445824	17446380	-	ENSG00000275927	RP11-567P19.1	sense_intronic	lncRNA	never	0	0.0502573	0.0251286	0.0581897	0.166165	0.112177	0.0869934	0.0829463	0.0849698	0.0682345	0.165792	0.117013	0.072813	0.171756	0.122285
chr16	17540330	17540985	-	ENSG00000260945	RP11-916L7.1	lincRNA	lncRNA	never	0	0	0	0	0	0	0	0	0	0	0	0	0	0	0
chr16	17825251	17826906	+	ENSG00000261555	CTD-3229J4.1	lincRNA	lncRNA	never	0	0	0	0	0	0	0	0	0	0	0	0	0	0	0
chr16	17932719	17933275	+	ENSG00000228071	RPL7P47	processed_pseudogene	other	never	0.147642	0.461948	0.304795	0.327317	0.107084	0.2172	0.683623	1.73035	1.20699	0.138743	1.02975	0.584247	0.314916	0.500477	0.407697
chr16	17933188	18151595	-	ENSG00000259929	CTA-481E9.4	lincRNA	lncRNA	never	0	0	0	0	0	0	0	0	0	0	0	0	0	0	0
chr16	17961596	17962370	+	ENSG00000280283	CTA-481E9.2	TEC	lncRNA	never	0	0	0	0	0	0	0	0	0	0	0	0	0	0	0
chr16	18002805	18173063	-	ENSG00000260242	CTA-481E9.3	lincRNA	lncRNA	never	0.0331333	0	0.0165666	0	0	0	0	0	0	0	0	0	0	0	0
chr16	18170355	18170959	+	ENSG00000260933	RP11-164A6.1	processed_pseudogene	other	never	0	0	0	0	0	0	0	0	0	0	0	0	0	0	0
chr16	18201500	18201956	+	ENSG00000278994	CTD-2036A2.1	TEC	lncRNA	never	0	0	0	0	0	0	0	0	0	0	0	0	0	0	0
chr16	18313293	18316984	+	ENSG00000276484	RP11-1212A22.7	unprocessed_pseudogene	other	never	0.0822955	0.0672318	0.0747637	0.0259478	0	0.0129739	0	0	0	0.030427	0.0492862	0.0398566	0.0649372	0	0.0324686
chr16	18317941	18336736	-	ENSG00000214940	NPIPA8	protein_coding	coding	constitutive	4.65751	5.90479	5.28115	5.21587	5.63277	5.42432	10.9216	7.26757	9.09459	8.23738	10.3608	9.29909	10.3267	10.5516	10.4391
chr16	18334399	18352476	-	ENSG00000205746	RP11-1212A22.1	transcribed_unprocessed_pseudogene	other	constitutive	13.1408	22.7374	17.9391	19.4319	19.012	19.2219	33.26	19.237	26.2485	29.3465	24.2245	26.7855	39.2167	21.3954	30.306
chr16	18344012	18344079	-	ENSG00000273613	MIR6511A4	miRNA	other	never	0	0	0	0	0	0	0	0	0	0	0	0	0	0	0
chr16	18357025	18357136	+	ENSG00000277647	RP11-1212A22.8	unprocessed_pseudogene	other	never	0	0	0	0	0	0	0	0	0	0	0	0	0	0	0
chr16	18358085	18379331	-	ENSG00000233024	RP11-1212A22.4	protein_coding	coding	constitutive	12.6326	19.3533	15.993	18.6888	17.2257	17.9572	34.6305	21.5508	28.0907	28.8552	30.3003	29.5778	33.7428	32.1216	32.9322
chr16	18374520	18401940	-	ENSG00000254681	PKD1P5	transcribed_unprocessed_pseudogene	other	constitutive	2.76499	5.31773	4.04136	3.10066	2.25966	2.68016	4.96594	2.84738	3.90666	3.10237	3.79194	3.44715	4.53289	2.99659	3.76474
chr16	18379350	18379410	-	ENSG00000275391	MIR6770-3	miRNA	other	never	0	0	0	0	0	0	0	0	0	0	0	0	0	0	0
chr16	18397936	18398036	-	ENSG00000206927	Y_RNA	misc_RNA	other	never	0	0	0	0	0	0	0	0	0	0	32.1227	16.0614	0	0	0
chr16	18402145	18403604	+	ENSG00000257563	MIR3180-3	lincRNA	lncRNA	never	0.0646921	0.0762435	0.0704678	0.0280883	0.00509259	0.0165904	0.0279946	0.0343186	0.0311566	0.0203895	0.0330274	0.0267085	0.0075315	0.0210557	0.0142936
chr16	18402177	18402271	+	ENSG00000266291	MIR3180-3	lincRNA	lncRNA	never	0	0	0	0	0	0	0	0	0	0	0	0	0	0	0
chr16	18405697	18405762	-	ENSG00000265776	MIR3670-3	miRNA	other	never	0	0	0	0	0	0	0	0	0	0	0	0	0	0	0
chr16	18411308	18411851	-	ENSG00000257527	MIR3179-3	lincRNA	lncRNA	never	0.727252	0.487493	0.607372	0.206624	0.326196	0.26641	0.301369	0.253824	0.277597	0.390032	0.425974	0.408003	0.510794	0.401631	0.456213
chr16	18411893	18411977	-	ENSG00000266454	MIR3179-3	lincRNA	lncRNA	never	0	0	0	0	0	0	0	0	0	0	0	0	0	0	0
chr16	18417324	18562211	-	ENSG00000185164	NOMO2	protein_coding	coding	constitutive	55.8163	54.7512	55.2837	47.5345	47.2405	47.3875	71.115	49.4961	60.3055	46.8074	41.1262	43.9668	75.168	52.7254	63.9467
chr16	18488300	18488365	-	ENSG00000274025	MIR3670-4	miRNA	other	never	0	0	0	0	0	0	0	0	0	0	0	0	0	0	0
chr16	18494492	18494576	-	ENSG00000277014	MIR3179-4	miRNA	other	never	0	0	0	0	0	0	0	0	0	0	0	0	0	0	0
chr16	18533417	18533817	+	ENSG00000262974	RP11-457I16.4	processed_pseudogene	other	never	0	0	0	0	0	0	0	0	0	0.0624095	0.252731	0.15757	0	0	0
chr16	18570447	18571683	-	ENSG00000260550	RP11-457I16.2	lincRNA	lncRNA	never	0	0.013339	0.0066695	0	0	0	0.0923624	0.0293546	0.0608585	0.0860835	0.0293367	0.0577101	0.0193255	0	0.00966275
chr16	18571161	18598328	+	ENSG00000256340	ABCC6P1	transcribed_unprocessed_pseudogene	other	stage_specific	0.469703	0.475295	0.472499	0.381887	0.299886	0.340886	2.6449	1.99006	2.31748	1.59721	1.31118	1.45419	2.28599	2.18818	2.23708
chr16	18781294	18790383	-	ENSG00000134419	RPS15A	protein_coding	coding	constitutive	2133.24	1423.76	1778.5	1619.24	2447.45	2033.35	2588.24	1893.64	2240.94	2371.96	942.463	1657.21	1376.72	804.722	1090.72
chr16	18788062	18801519	-	ENSG00000260342	RP11-1035H13.3	protein_coding	coding	constitutive	19.3124	3.97928	11.6458	15.8422	44.3994	30.1208	15.1205	4.93637	10.0284	27.8948	1.82528	14.86	17.1917	2.22009	9.70589
chr16	18791666	18801678	-	ENSG00000170540	ARL6IP1	protein_coding	coding	constitutive	165.395	77.9309	121.663	179.493	327.444	253.469	179.622	213.154	196.388	190.592	93.318	141.955	213.375	134.415	173.895
chr16	18803082	18812181	+	ENSG00000260017	RP11-1035H13.2	antisense	lncRNA	never	0	0.115629	0.0578145	0.26776	0	0.13388	0.100075	0	0.0500375	0.621935	0.298131	0.460033	0	0.131722	0.065861
chr16	18804852	18926454	-	ENSG00000157106	SMG1	protein_coding	coding	constitutive	10.9616	14.0311	12.4963	11.891	9.79337	10.8422	10.7404	13.1353	11.9378	10.8236	15.1353	12.9794	12.3913	13.7248	13.058
chr16	18926862	18937043	+	ENSG00000260352	CTD-2288F12.1	antisense	lncRNA	never	0.189711	0.103324	0.146517	0.239264	0.303661	0.271462	0.0596165	0.0757908	0.0677037	0.280567	0.340851	0.310709	0.149696	0.0784695	0.114083
chr16	18983933	19063942	+	ENSG00000170537	TMC7	protein_coding	coding	stage_specific	1.04887	1.36697	1.20792	2.8068	2.187	2.4969	2.51243	2.23766	2.37505	1.38204	1.4313	1.40667	0.978037	0.881303	0.92967
chr16	19067598	19080095	+	ENSG00000167186	COQ7	protein_coding	coding	constitutive	16.6055	10.587	13.5962	11.6946	15.0901	13.3924	12.7656	13.597	13.1813	17.6459	10.7391	14.1925	15.5582	8.7081	12.1332
chr16	19062498	19067691	-	ENSG00000261465	RP11-626G11.5	antisense	lncRNA	never	1.07154	0.106726	0.589133	0.164762	0.113273	0.139017	0.123159	0.0391432	0.0811511	0.0992219	0.525765	0.312493	0.297814	0.139595	0.218704
chr16	19012156	19012263	+	ENSG00000207167	RNU6-1340P	snRNA	other	never	0	0	0	0	0	0	0	0	0	0	0	0	0	0	0
chr16	19065990	19066694	+	ENSG00000261357	RP11-626G11.1	lincRNA	lncRNA	never	0.0322577	0.0351375	0.0336976	0.223759	0.1549	0.18933	0.273697	0.193307	0.233502	0.286238	0.135233	0.210735	0.0509074	0.160111	0.105509
chr16	19086855	19098110	+	ENSG00000260430	RP11-626G11.4	lincRNA	lncRNA	never	0.0756935	0.0412255	0.0584595	0.0318216	0.0302897	0.0310557	0.0237866	0	0.0118933	0.0746294	0	0.0373147	0	0.0156544	0.0078272
chr16	19111034	19111484	-	ENSG00000278389	RP11-626G11.6	lincRNA	lncRNA	never	0	0.108969	0.0544845	0.0841121	0	0.042056	0	0.0399658	0.0199829	0	0	0	0	0	0
chr16	19113931	19121629	+	ENSG00000205730	ITPRIPL2	protein_coding	coding	constitutive	1.72475	2.08702	1.90589	4.45293	4.26664	4.35978	3.28548	2.78573	3.0356	2.84998	2.01615	2.43307	1.9417	1.48099	1.71134
chr16	19114001	19173578	+	ENSG00000261427	CTD-2349B8.1	protein_coding	coding	never	9.13e-16	1.41e-22	4.57e-16	1.52e-52	6.17e-40	3.09e-40	2.48e-17	2.3e-52	1.23985e-17	1.24e-17	3.24e-61	6.2e-18	8.93e-16	4.18e-30	4.4668e-16
chr16	19167970	19268334	+	ENSG00000103528	SYT17	protein_coding	coding	constitutive	4.28058	4.4832	4.38189	10.1934	9.79883	9.99611	5.24146	6.07459	5.65803	8.94032	4.20405	6.57219	3.7361	2.91947	3.32778
chr16	19119975	19121629	-	ENSG00000261759	RP11-626G11.3	antisense	lncRNA	never	0	0	0	0.010819	0.0205964	0.0157077	0	0	0	0.860831	1.70734	1.28409	0	0	0
chr16	19285738	19322145	+	ENSG00000261210	CLEC19A	protein_coding	coding	never	0.0460043	0.0448976	0.0454509	0.401128	0.625674	0.513401	0.0433266	0.0275686	0.0354476	0.0672547	0.0418715	0.0545631	0	0.0285425	0.0142712
chr16	19304880	19310947	+	ENSG00000188477	AC003003.5	sense_intronic	lncRNA	never	0.00731646	0.0047774	0.00604693	0.0927722	0.110393	0.101583	0	0.00438445	0.00219222	0.0216408	0.00438178	0.0130113	0	0.00907883	0.00453941
chr16	19315163	19316526	+	ENSG00000259871	CTA-363E6.1	sense_intronic	lncRNA	never	0	0	0	0.0521676	0.0165521	0.0343598	0.0389952	0.0165249	0.0277601	0.020391	0.0165149	0.0184529	0	0.00855449	0.00427724
chr16	19343646	19401693	-	ENSG00000259925	CTA-363E6.2	lincRNA	lncRNA	never	0	0	0	0	0	0	0.249793	0.897278	0.573535	0.0136056	0.0220386	0.0178221	0	0.0616518	0.0308259
chr16	19392212	19393468	-	ENSG00000280265	CTA-363E6.3	TEC	lncRNA	never	0	0	0	0	0	0	0.0429921	0.166297	0.104645	0	0.0182076	0.0091038	0	0	0
chr16	19410495	19499113	+	ENSG00000103534	TMC5	protein_coding	coding	stage_specific	3.16226	2.74782	2.95504	0.448536	0.814986	0.631761	23.1497	21.1227	22.1362	2.55912	1.14911	1.85411	0.521042	1.55634	1.03869
chr16	19498609	19498747	+	ENSG00000222750	RNU4-46P	snRNA	other	gt_restricted	0	0	0	5.48441	0	2.7422	12.9878	27.5352	20.2615	0	0	0	0	3.08507	1.54253
chr16	19410728	19411662	-	ENSG00000260681	CTA-363E6.5	antisense	lncRNA	never	0	0.0190815	0.00954075	0	0	0	0	0.0419903	0.0209952	8.34e-229	0.0419647	0.0209824	0	0	0
chr16	19476915	19487899	-	ENSG00000260592	CTA-363E6.6	antisense	lncRNA	never	0	0	0	0.855819	1.17667	1.01624	0	0.158138	0.079069	0.122961	0.0225774	0.0727692	0.0148735	0	0.00743675
chr16	19501688	19502286	+	ENSG00000260934	CTA-363E6.7	antisense	lncRNA	pp1_restricted	0.31957	0.435124	0.377347	0.537389	0.383639	0.460514	0.753183	0.446845	0.600014	4.59098	10.3649	7.47794	0.168109	0.528729	0.348419
chr16	19503860	19504625	+	ENSG00000279747	CTA-363E6.8	TEC	lncRNA	never	0	0.0468918	0.0234459	0	0	0	0.405839	1.01469	0.710264	0.12733	0.0852444	0.106287	0.0679371	0.017806	0.0428716
chr16	19501688	19522145	-	ENSG00000006007	GDE1	protein_coding	coding	constitutive	29.2712	26.3752	27.8232	20.7262	19.4147	20.0705	43.9925	39.2699	41.6312	47.2964	49.0927	48.1945	40.6305	39.7178	40.1741
chr16	19523810	19553408	+	ENSG00000103540	CCP110	protein_coding	coding	constitutive	4.262	3.2529	3.75745	5.04119	4.45572	4.74845	4.4026	6.33371	5.36815	5.64895	5.95712	5.80304	5.49111	7.78407	6.63759
chr16	19555239	19706793	+	ENSG00000103544	C16orf62	protein_coding	coding	constitutive	31.5246	24.8911	28.2079	23.5837	30.7341	27.1589	24.1044	24.0933	24.0988	28.3014	21.8711	25.0862	24.9855	20.3806	22.6831
chr16	19706350	19715383	+	ENSG00000261312	AC002550.5	antisense	lncRNA	never	0.249033	0.452993	0.351013	0.456019	0.247691	0.351855	0.202581	0.281565	0.242073	0.726337	1.725	1.22567	0.155107	0.194789	0.174948
chr16	19716455	19858467	+	ENSG00000174628	IQCK	protein_coding	coding	constitutive	2.29535	2.10368	2.19951	6.49057	8.74815	7.61936	6.30486	6.51161	6.40824	18.154	17.9157	18.0348	9.29379	11.6148	10.4543
chr16	19701933	19718235	-	ENSG00000103550	KNOP1	protein_coding	coding	constitutive	76.8461	65.2468	71.0464	37.4297	44.5953	41.0125	57.6679	57.3808	57.5243	42.054	29.8424	35.9482	33.6395	29.9946	31.817
chr16	19761171	19766099	-	ENSG00000261195	CTD-2380F24.1	antisense	lncRNA	never	0	0	0	0	0	0	0	0	0	0.0676445	0.44204	0.254842	0	0	0
chr16	19856690	19886167	-	ENSG00000167191	GPRC5B	protein_coding	coding	constitutive	41.1949	49.0588	45.1268	23.6639	21.9471	22.8055	20.1096	15.3479	17.7288	16.8449	12.8428	14.8438	20.9817	12.3719	16.6768
chr16	19694034	19694428	-	ENSG00000276571	AC002550.6	antisense	lncRNA	stage_specific	0.871644	1.09188	0.981762	0.769523	0.209279	0.489401	0.986087	1.72372	1.3549	1.28909	3.02773	2.15841	1.16925	1.352	1.26063
chr16	19819503	19819628	-	ENSG00000261939	LARP7P2	processed_pseudogene	other	never	0	0	0	0	0	0	0	0	0	0	0	0	0	0	0
chr16	20031484	20073917	-	ENSG00000180269	GPR139	protein_coding	coding	never	0.0404834	0.192354	0.116419	0	0	0	0	0	0	0	0	0	0	0.0167449	0.00837245
chr16	20155647	20158391	+	ENSG00000277211	RP11-204E4.4	processed_pseudogene	other	never	0	0	0	0	0	0	0	0	0	0	0	0	0	0.00777722	0.00388861
chr16	20208924	20209525	+	ENSG00000263253	RP11-204E4.3	lincRNA	lncRNA	never	0	0	0	0	0	0	0	0	0	0	0	0	0	0	0
chr16	20238971	20239247	-	ENSG00000227624	SNRPEP3	processed_pseudogene	other	never	0	0	0	0	0	0	0	0.0997593	0.0498796	0	0	0	0	0	0
chr16	20309571	20327808	-	ENSG00000169347	GP2	protein_coding	coding	pp2_restricted	0.00900097	0.0241458	0.0165734	0.0564096	0.0526964	0.054553	0	0	0	0	0	0	10.8698	16.3195	13.5946
chr16	20333051	20356301	-	ENSG00000169344	UMOD	protein_coding	coding	never	0	0	0	0	0	0	0	0	0	0	0	0	0.110555	0.151886	0.13122
chr16	20359169	20404737	-	ENSG00000169340	PDILT	protein_coding	coding	never	0	0	0	0	0	0	0	0	0	0	0	0	0	0	0
chr16	20385956	20391164	+	ENSG00000263237	RP11-429K17.1	antisense	lncRNA	never	0.472591	0.321739	0.397165	0	0	0	0	0	0	0	0	0	0.0310758	0.0244345	0.0277551
chr16	20409533	20441336	+	ENSG00000183549	ACSM5	protein_coding	coding	never	0	0.0268435	0.0134217	0	0	0	0	0	0	0	0.0103534	0.0051767	0.0194455	0.00536293	0.0124042
chr16	20440265	20447000	-	ENSG00000262995	CTD-2194A8.2	antisense	lncRNA	never	0	0	0	0	0	0	0	0	0	0	0	0	0	0	0
chr16	20451460	20487667	+	ENSG00000183747	ACSM2A	protein_coding	coding	never	0	0.00860878	0.00430439	0	0	0	0	0	0	0	0.00420163	0.00210081	0	0.00491303	0.00245651
chr16	20487701	20489659	+	ENSG00000280306	CTD-3076M17.1	TEC	lncRNA	never	0	0.00495024	0.00247512	0	0	0	0	0	0	0	0	0	0	0	0
chr16	20536225	20576427	-	ENSG00000066813	ACSM2B	protein_coding	coding	never	0	0.00657255	0.00328627	0.00443978	0	0.00221989	0	0	0	0	0	0	0	0.0129554	0.0064777
chr16	20580998	20586640	+	ENSG00000260201	RP11-143N13.2	lincRNA	lncRNA	never	0	0	0	0	0	0	0	0	0	0	0	0	0	0	0
chr16	20586549	20607107	-	ENSG00000260762	ACSM5P1	unprocessed_pseudogene	other	never	0	0	0	0	0	0	0	0	0	0	0	0	0	0	0
chr16	20610242	20797581	+	ENSG00000005187	ACSM3	protein_coding	coding	stage_specific	1.53992	1.94836	1.74414	0.406529	0.190013	0.298271	6.57871	10.4022	8.49046	4.89392	4.11467	4.50429	8.02208	9.88567	8.95388
chr16	20806428	20849668	+	ENSG00000005189	AC004381.6	protein_coding	coding	stage_specific	3.57003	2.37165	2.97084	0.950897	1.57474	1.26282	1.90835	1.69023	1.79929	1.48965	0.647362	1.06851	3.57579	2.36756	2.97167
chr16	20899867	20925006	+	ENSG00000102897	LYRM1	protein_coding	coding	constitutive	13.7639	10.3237	12.0438	5.86939	10.6975	8.28345	24.3045	18.119	21.2117	40.5475	21.8277	31.1876	33.1568	28.9099	31.0333
chr16	20743662	20766620	-	ENSG00000260510	AC004381.7	antisense	lncRNA	never	0	0.061845	0.0309225	0	0	0	0.214103	0.272189	0.243146	0	0.0680059	0.0340029	0.0896014	0.211357	0.150479
chr16	20780192	20900349	-	ENSG00000196678	ERI2	protein_coding	coding	constitutive	8.17342	7.77922	7.97632	6.64573	7.68495	7.16534	11.591	14.5718	13.0814	10.3915	9.37424	9.88287	11.5447	12.3542	11.9495
chr16	20854924	20900384	-	ENSG00000188215	DCUN1D3	protein_coding	coding	constitutive	3.40156	4.04993	3.72574	4.06038	3.6088	3.83459	4.55269	5.93127	5.24198	5.50744	5.69132	5.59938	6.07595	6.86346	6.46971
chr16	20616408	20616532	-	ENSG00000275315	RP11-143N13.4	unprocessed_pseudogene	other	never	0	0	0	0	0	0	0	0	0	0	0	0	0	0	0
chr16	20618204	20620758	-	ENSG00000274730	RP11-143N13.3	unprocessed_pseudogene	other	never	0	0	0	0	0	0	0	0	0	0	0	0	0	0	0
chr16	20623236	20698890	-	ENSG00000166743	ACSM1	protein_coding	coding	never	0.0263889	0.0340721	0.0302305	0	0.0319133	0.0159566	0.0177904	0	0.0088952	0.186941	0.523676	0.355309	0.160615	0.0836826	0.122149
chr16	20702815	20742084	-	ENSG00000066654	THUMPD1	protein_coding	coding	constitutive	25.6984	19.0157	22.3571	19.2941	27.0586	23.1763	23.0817	25.798	24.4398	25.4753	17.7488	21.612	18.8747	17.1595	18.0171
chr16	20711472	20732990	+	ENSG00000283399	AC004381.8	unprocessed_pseudogene	other	never	0	0	0	0	0	0	0	0	0	1.25e-18	0.0940987	0.0470493	0.156951	0.273261	0.215106
chr16	20784508	20784615	+	ENSG00000200893	RNU6-944P	snRNA	other	never	0	0	0	0	0	0	0	0	0	0	23.8472	11.9236	0	0	0
chr16	20823442	20823537	+	ENSG00000275908	U4atac	snRNA	other	never	0	0	0	0	0	0	0	0	0	0	0	0	0	0	0
chr16	20933110	21159441	-	ENSG00000158486	DNAH3	protein_coding	coding	never	0.103483	0.139435	0.121459	0.0602689	0.0423567	0.0513128	0.119729	0.0188903	0.0693097	0.00665981	0.0216699	0.0141649	0.0300012	0	0.0150006
chr16	21120757	21130108	+	ENSG00000263331	CTC-508F8.1	antisense	lncRNA	never	0.0822226	0.134345	0.108284	0.103699	0.0987071	0.101203	0	0.0492726	0.0246363	0	0	0	0	0	0
chr16	21158376	21180616	+	ENSG00000011638	TMEM159	protein_coding	coding	constitutive	7.27495	7.89936	7.58716	5.80539	5.75947	5.78243	8.64416	7.32483	7.98449	13.3926	9.93067	11.6616	5.8027	4.08212	4.94241
chr16	21194846	21205977	+	ENSG00000262983	AF001550.7	antisense	lncRNA	never	0	0	0	0	0	0	0	0	0	0	0.0345994	0.0172997	0	0	0
chr16	21197449	21214510	-	ENSG00000103310	ZP2	protein_coding	coding	never	0	0.0127792	0.0063896	0	0	0	0.0296976	0.0562437	0.0429706	0.195092	0.180212	0.187652	0	0.00485247	0.00242624
chr16	21233664	21253845	+	ENSG00000175311	ANKS4B	protein_coding	coding	never	0.013416	0.0167014	0.0150587	0.00483437	0	0.00241719	0.477006	0.516835	0.49692	0.651922	0.854363	0.753143	0.111911	0.0975074	0.104709
chr16	21238873	21303083	-	ENSG00000103316	CRYM	protein_coding	coding	constitutive	4.46187	4.31033	4.3861	2.8869	2.90448	2.89569	34.1148	33.7694	33.9421	105.266	96.0298	100.648	6.11197	4.22975	5.17086
chr16	21299902	21300506	+	ENSG00000283421	AF001550.9	unitary_pseudogene	other	never	0	0	0	0	0	0	0	0	0	0	0	0	0	0	0
chr16	21300848	21318591	+	ENSG00000189149	CRYM-AS1	bidirectional_promoter_lncRNA	lncRNA	never	0.152208	0.135448	0.143828	0.0365489	0.0784888	0.0575189	0.320877	0.167455	0.244166	0.162737	0.464399	0.313568	0.0446595	0.0869362	0.0657979
chr16	21315910	21339037	+	ENSG00000283512	CTD-2547E10.6	unprocessed_pseudogene	other	never	2.07e-07	3.78e-08	1.22e-07	0.0205983	0	0.0102991	3.1e-07	0.0198965	0.00994841	0.166776	0.164841	0.165808	0.0275765	0.0366279	0.0321022
chr16	21347138	21352138	+	ENSG00000257403	CTD-2547E10.3	unprocessed_pseudogene	other	never	0	0	0	0	0	0	0.542673	0.344951	0.443812	0	0.689483	0.344741	0.227107	0.178572	0.20284
chr16	21376647	21386064	+	ENSG00000158482	SNX29P1	unprocessed_pseudogene	other	never	0	0.0634216	0.0317108	0.0188825	0	0.00944125	0.141146	0.10567	0.123408	0.339511	0.424415	0.381963	0.078759	0.0309636	0.0548613
chr16	21401088	21401198	+	ENSG00000276548	CTD-2547E10.5	unprocessed_pseudogene	other	never	0	0	0	0	0	0	0	0	0	0	34.7283	17.3641	0	0	0
chr16	21402236	21448567	-	ENSG00000169246	NPIPB3	protein_coding	coding	constitutive	25.1981	23.0649	24.1315	38.1326	31.8482	34.9904	29.769	32.3026	31.0358	26.1016	31.0759	28.5888	24.7959	25.7616	25.2787
chr16	21446682	21520444	-	ENSG00000180747	SMG1P3	transcribed_unprocessed_pseudogene	other	constitutive	16.6041	13.7044	15.1542	24.9958	23.8678	24.4318	16.669	17.6045	17.1367	12.2385	14.1338	13.1861	11.7081	11.0128	11.3605
chr16	21519829	21520365	-	ENSG00000258186	SLC7A5P2	transcribed_processed_pseudogene	other	stage_specific	12.3605	8.18511	10.2728	43.6073	51.5064	47.5568	7.09181	7.7258	7.40881	3.55	2.71187	3.13094	1.78772	9.47e-05	0.893907
chr16	21506048	21506135	-	ENSG00000265462	MIR3680-1	miRNA	other	never	0	0	0	0	0	0	0	0	0	0	0	0	0	0	0
chr16	21526823	21531141	-	ENSG00000273956	CTB-31N19.5	lincRNA	lncRNA	never	0	0.0394747	0.0197374	0	0	0	0	0	0	0	0	0	0	0	0
chr16	21532944	21550373	-	ENSG00000257639	CTB-31N19.2	unprocessed_pseudogene	other	never	0	0.0474954	0.0237477	0	0	0	0	0	0	0	0	0	0	0	0
chr16	21538486	21538794	+	ENSG00000271609	CTB-31N19.4	processed_pseudogene	other	never	0	0	0	0	0	0	0	0	0	0	0	0	0	0	0
chr16	21587626	21587864	+	ENSG00000252798	SCARNA6	scaRNA	other	never	0	0	0	0	0	0	0	0	0	0	0	0	0	0	0
chr16	21597217	21657473	+	ENSG00000197006	METTL9	protein_coding	coding	constitutive	73.3415	49.1517	61.2466	61.3753	78.5145	69.9449	92.5322	86.4061	89.4691	118.556	68.6851	93.6205	79.2782	74.029	76.6536
chr16	21639536	21652660	-	ENSG00000140749	IGSF6	protein_coding	coding	never	0	0	0	0.0102959	0	0.00514795	0.00581452	0.00369601	0.00475526	0.565697	1.11939	0.842544	0.00486672	0.0153066	0.0100867
chr16	21626741	21627569	+	ENSG00000261596	CTB-31N19.3	sense_intronic	lncRNA	never	0.103055	0.168382	0.135718	0.259946	0.216503	0.238225	0.291463	0.52493	0.408197	0.381023	0.802345	0.591684	0.243953	0.911133	0.577543
chr16	21642053	21642160	+	ENSG00000207248	RNU6-1005P	snRNA	other	never	0	21.6868	10.8434	0	0	0	0	23.8617	11.9308	0	0	0	0	24.7051	12.3526
chr16	21642293	21642400	+	ENSG00000207042	RNU6-196P	snRNA	other	never	0	21.6868	10.8434	25.1097	0	12.5549	0	23.8617	11.9308	0	47.6944	23.8472	0	49.4102	24.7051
chr16	21678513	21760729	+	ENSG00000155719	OTOA	protein_coding	coding	never	0.0891389	0.0541131	0.071626	0.0607422	0.0204764	0.0406093	0.00459342	0.0115807	0.00808706	0.0106157	0.0425329	0.0265743	0.0343655	0.032728	0.0335468
chr16	21794094	21795759	-	ENSG00000260306	RP11-645C24.5	lincRNA	lncRNA	never	0.0327659	0.0684078	0.0505869	0.034437	0.0131117	0.0237743	0.164746	0.199625	0.182186	0.39574	0.546181	0.470961	0.456766	0.426913	0.441839
chr16	21796105	21820410	-	ENSG00000248124	RRN3P1	transcribed_unprocessed_pseudogene	other	constitutive	2.35238	2.86154	2.60696	1.99134	1.44869	1.72002	3.55145	3.04029	3.29587	4.138	4.17579	4.15689	2.77144	3.11035	2.94089
chr16	21833515	21833621	+	ENSG00000276721	RP11-645C24.6	unprocessed_pseudogene	other	never	0	0	0	0	0	0	0	0	0	0	0	0	0	0	0
chr16	21834568	21880827	-	ENSG00000185864	NPIPB4	protein_coding	coding	constitutive	27.2834	29.5618	28.4226	45.7489	33.4049	39.5769	32.5988	40.5862	36.5925	27.2608	36.4613	31.861	26.9495	32.1521	29.5508
chr16	21879337	21919156	-	ENSG00000185710	SMG1P4	transcribed_unprocessed_pseudogene	other	constitutive	5.21433	6.0191	5.61672	7.53408	6.43909	6.98658	5.92529	7.17729	6.55129	4.17549	6.36123	5.26836	4.67033	4.39911	4.53472
chr16	21938864	21945130	+	ENSG00000257408	RP11-645C24.4	unprocessed_pseudogene	other	never	0	0	0	0	0	0	0	0	0	0.0781067	0	0.0390534	0	0	0
chr16	21950217	21951708	-	ENSG00000274460	CTD-2649C14.2	processed_transcript	lncRNA	never	0.272974	0.506835	0.389904	0.485114	0.148955	0.317034	1.26333	0.877393	1.07036	0.862459	0.765394	0.813926	0.861585	0.816023	0.838804
chr16	21952659	21983660	+	ENSG00000140740	UQCRC2	protein_coding	coding	constitutive	156.181	108.807	132.494	85.1949	138.345	111.77	155.68	120.258	137.969	180.961	102.84	141.9	117.073	96.5242	106.799
chr16	21983864	22001110	-	ENSG00000155714	PDZD9	protein_coding	coding	never	0	0.0100971	0.00504855	0.0116908	0	0.0058454	0	0	0	0.082255	0.121917	0.102086	0	0.0115024	0.0057512
chr16	21998309	21999656	+	ENSG00000260395	CTD-2649C14.1	processed_pseudogene	other	never	0	0.0119716	0.0059858	0	0	0	0	0.0263445	0.0131722	0	0.0131642	0.0065821	0	0.0272756	0.0136378
chr16	22007479	22008062	-	ENSG00000275445	CTD-2649C14.3	antisense	lncRNA	never	0.04278	0.0698988	0.0563394	0.0809313	0.256784	0.168858	0.0403307	0.102545	0.0714378	0.253072	0.153724	0.203398	0.10127	0.0530847	0.0771774
chr16	22083255	22092231	-	ENSG00000260277	RP11-101E7.2	antisense	lncRNA	never	0	0.0285295	0.0142647	0.0518497	0	0.0259248	0	0.0313907	0.0156954	2.73543	0.830599	1.78301	0	0	0
chr16	22007637	22087534	+	ENSG00000185716	C16orf52	protein_coding	coding	constitutive	4.8976	4.78138	4.83949	4.87328	3.42035	4.14682	4.97418	5.88849	5.43133	6.02099	7.48998	6.75549	4.42163	6.73403	5.57783
chr16	22092537	22156966	+	ENSG00000175267	VWA3A	protein_coding	coding	pp1_restricted	0	0.107593	0.0537965	0.0153049	0.0179343	0.0166196	0.0688865	0.0881442	0.0785153	1.14598	6.63005	3.88802	0.675769	0.226875	0.451322
chr16	22165582	22191754	+	ENSG00000183921	SDR42E2	protein_coding	coding	never	0.0328151	0.125106	0.0789606	0.0165546	0	0.0082773	0.0556853	0.0511282	0.0534068	0.0388245	0.0628888	0.0508567	0.0310722	0.0122158	0.021644
chr16	22206281	22288732	+	ENSG00000103319	EEF2K	protein_coding	coding	constitutive	6.01647	7.42824	6.72236	2.14357	2.04566	2.09462	3.66447	3.59742	3.63095	2.23633	1.63183	1.93408	2.41721	1.96006	2.18864
chr16	22286707	22288738	-	ENSG00000261113	RP11-141O15.1	antisense	lncRNA	never	0	0	0	0	0	0	0	0	0	3.09e-09	0.196987	0.0984935	0	0.0215469	0.0107735
chr16	22297374	22335103	+	ENSG00000058600	POLR3E	protein_coding	coding	constitutive	51.1803	34.1683	42.6743	16.9348	24.4387	20.6867	30.1923	25.6069	27.8996	30.1551	20.0255	25.0903	29.5685	20.562	25.0652
chr16	22345935	22437165	-	ENSG00000140743	CDR2	protein_coding	coding	constitutive	16.3026	18.9627	17.6327	7.11365	9.16004	8.13684	5.4306	6.66023	6.04542	5.9872	5.71915	5.85318	11.1888	8.74488	9.96684
chr16	22418671	22437715	-	ENSG00000257122	RRN3P3	transcribed_unprocessed_pseudogene	other	constitutive	3.04447	3.0595	3.05199	2.28846	2.09619	2.19232	2.56961	2.79091	2.68026	2.8818	3.5885	3.23515	3.2616	3.27973	3.27067
chr16	22374858	22378180	+	ENSG00000260790	RP11-21M24.2	antisense	lncRNA	never	0.0397775	0.0842068	0.0619922	0.0582313	0	0.0291156	0.0124365	0.0235783	0.0180074	0.169276	0.197512	0.183394	0.0416372	0.0488233	0.0452302
chr16	22437007	22492220	+	ENSG00000237296	SMG1P1	transcribed_unprocessed_pseudogene	other	constitutive	7.84663	8.02473	7.93568	9.08558	6.95554	8.02056	7.42621	9.67375	8.54998	6.1224	8.36202	7.24221	6.17841	7.28589	6.73215
chr16	22479120	22536521	+	ENSG00000243716	NPIPB5	protein_coding	coding	constitutive	21.0341	23.0557	22.0449	35.6873	26.4576	31.0724	24.8429	33.2249	29.0339	23.2553	30.6877	26.9715	20.1363	25.0854	22.6108
chr16	22365120	22369047	+	ENSG00000260635	RP11-21M24.3	antisense	lncRNA	never	0	0	0	0	0	0	0	0	0	0.111251	0.0901033	0.100677	0	0	0
chr16	22382435	22407428	+	ENSG00000230872	MFSD13B	unitary_pseudogene	other	never	0	0.0080179	0.00400895	0.0185668	0	0.0092834	0.0138787	0	0.00693935	0.108859	0.476098	0.292478	0	0.00913381	0.0045669
chr16	22537477	22537584	-	ENSG00000277041	RP11-368J21.4	unprocessed_pseudogene	other	never	0	0	0	0	0	0	0	0	0	0	0	0	0	0	0
chr16	22545697	22576865	+	ENSG00000257838	RP11-368J21.3	transcribed_unprocessed_pseudogene	other	never	0.0453598	0.0301881	0.037774	0.00817251	0.0285773	0.0183749	0	0	0	0.0234344	0.0622013	0.0428178	0.0313062	0.0286812	0.0299937
chr16	22610530	22612196	-	ENSG00000260973	RP11-105C19.2	lincRNA	lncRNA	never	0.0327434	0.0386387	0.0356911	0.0275306	0.0131026	0.0203166	0.0617373	0.0686761	0.0652067	0.169486	0.297415	0.233451	0.22392	0.216696	0.220308
chr16	22612542	22613483	-	ENSG00000260905	RP11-105C19.1	lincRNA	lncRNA	never	0	0.0529438	0.0264719	0.183901	0.0583492	0.121125	0.183287	0.0873802	0.135334	0.215646	0.611289	0.413467	0.230116	0.271406	0.250761
chr16	22806288	22813680	-	ENSG00000283213	CTC-591M7.1	lincRNA	lncRNA	never	0.225985	0.171157	0.198571	0	0.00426096	0.00213048	0	0.00212699	0.0010635	0	0.00212569	0.00106284	0	0	0
chr16	22814176	22916338	+	ENSG00000122254	HS3ST2	protein_coding	coding	es_restricted	2.2792	1.30701	1.7931	0	0.00906328	0.00453164	0	0	0	0.0114213	0.0226073	0.0170143	0.0121903	0.0284399	0.0203151
chr16	23020336	23023611	+	ENSG00000261090	RP11-20G6.2	lincRNA	lncRNA	never	0	0.0600244	0.0300122	0	0	0	0	0	0	0	0	0	0	0.0136757	0.00683785
chr16	23061405	23064173	-	ENSG00000260566	RP11-20G6.3	3prime_overlapping_ncRNA	lncRNA	never	7.35e-11	9.94e-11	8.65e-11	4.68e-08	8.24e-11	2.34e-08	1.83e-12	3.33e-07	1.6664e-07	1.54e-07	1.1e-06	6.28e-07	1.37e-07	8.87e-07	5.12378e-07
chr16	23061405	23149270	-	ENSG00000103404	USP31	protein_coding	coding	constitutive	3.54842	3.62632	3.58737	3.28437	2.12115	2.70276	1.07554	2.00982	1.54268	1.56069	1.92183	1.74126	1.37484	1.67799	1.52642
chr16	23061766	23062232	+	ENSG00000280400	RP11-20G6.1	TEC	lncRNA	never	0	0	0	0	0	0	0	0	0	0.651682	1.22553	0.938606	0	0	0
chr16	23182714	23216883	+	ENSG00000166828	SCNN1G	protein_coding	coding	never	0.183014	0.243945	0.213479	0.00911124	0	0.00455562	0	0.00577226	0.00288613	0.0854723	0.106722	0.0960972	0.0152012	0.0388458	0.0270235
chr16	23194877	23213104	-	ENSG00000260741	CTC-391G2.1	antisense	lncRNA	never	0	0	0	0	0	0	0	0	0	0	0	0	0	0	0
chr16	23278230	23381299	+	ENSG00000168447	SCNN1B	protein_coding	coding	never	0.413861	0.486681	0.450271	0	0	0	0.00926077	0.0257539	0.0175073	0.0598863	0.0119548	0.0359206	0	0	0
chr16	23358201	23359379	+	ENSG00000168447	SCNN1B	protein_coding	coding	never	0	0	0	0	0	0	0	0	0	0	0	0	0	0	0
chr16	23388492	23453180	-	ENSG00000168434	COG7	protein_coding	coding	constitutive	9.32638	10.6269	9.97664	12.2637	11.8561	12.0599	11.5243	10.298	10.9111	13.9653	13.9512	13.9582	13.8703	9.91835	11.8943
chr16	23412379	23416680	+	ENSG00000280039	RN7SKP23	TEC	lncRNA	never	0	0.00634114	0.00317057	0.007342	0	0.003671	0.00365875	0	0.00182938	0.120943	0.262611	0.191777	0.00612472	0.00722368	0.0066742
chr16	23452757	23457606	+	ENSG00000260136	CTD-2270L9.4	lincRNA	lncRNA	constitutive	4.74048	2.47431	3.60739	3.85976	5.90353	4.88164	5.63115	3.49311	4.56213	12.3513	7.88337	10.1173	9.26347	7.33176	8.29762
chr16	23389869	23394946	-	ENSG00000168434	COG7	protein_coding	coding	never	0.545234	0.296955	0.421094	0.420231	0.145455	0.282843	0.428348	0.399344	0.413846	0.627164	0.399101	0.513132	0.812656	0.751742	0.782199
chr16	23441840	23441921	-	ENSG00000212593	SNORA75	snoRNA	other	never	0	0	0	0	0	0	0	0	0	0	0	0	0	0	0
chr16	23446445	23447282	-	ENSG00000259782	CTD-2270L9.2	sense_intronic	lncRNA	never	0.076178	0.0138298	0.0450039	0.0320253	0.0304835	0.0312544	0.0718165	0.0791272	0.0754718	0.0375535	0.106453	0.0720033	0.100183	0.110282	0.105233
chr16	23463541	23521995	-	ENSG00000103365	GGA2	protein_coding	coding	constitutive	70.0472	83.3794	76.7133	84.3522	77.6014	80.9768	92.938	74.9225	83.9303	67.0459	61.9509	64.4984	70.0548	60.9568	65.5058
chr16	23500904	23501630	+	ENSG00000261528	AC002400.1	processed_pseudogene	other	never	0	0.0168167	0.00840835	0.019471	0.0370673	0.0282691	0	0	0	0.182657	0.388331	0.285494	0	0	0
chr16	23522013	23557731	-	ENSG00000103356	EARS2	protein_coding	coding	constitutive	54.1659	39.3646	46.7653	20.9055	34.854	27.8798	31.1188	29.1439	30.1314	19.0795	15.36	17.2198	21.616	16.0366	18.8263
chr16	23557361	23574389	+	ENSG00000103353	UBFD1	protein_coding	coding	constitutive	31.4	26.3831	28.8915	34.6725	33.9165	34.2945	30.7419	27.6834	29.2127	33.5126	29.5383	31.5254	31.7813	27.0834	29.4323
chr16	23537060	23537556	+	ENSG00000260247	SUB1P4	processed_pseudogene	other	never	0	0	0	0.0780697	0	0.0390349	0	0	0	0.183092	0.222433	0.202763	0	0	0
chr16	23568672	23569696	+	ENSG00000260751	CTD-2196E14.6	sense_intronic	lncRNA	stage_specific	0.644967	0.840926	0.742946	0.973655	0.727348	0.850502	1.82412	1.10094	1.46253	1.09837	1.43972	1.26904	1.12581	1.26112	1.19346
chr16	23581001	23596356	-	ENSG00000004779	NDUFAB1	protein_coding	coding	constitutive	111.788	96.2774	104.033	74.6728	96.5133	85.5931	79.5321	73.4531	76.4926	81.1497	82.5181	81.8339	61.6006	73.9626	67.7816
chr16	23603159	23641310	-	ENSG00000083093	PALB2	protein_coding	coding	constitutive	9.40258	8.54079	8.97169	5.23057	4.45136	4.84096	7.27986	6.79572	7.03779	5.99584	6.77648	6.38616	6.04346	7.13228	6.58787
chr16	23605840	23624107	+	ENSG00000261723	CTD-2196E14.3	antisense	lncRNA	never	0	0	0	0	0	0	0	0	0	0.169677	0.114935	0.142306	0	0.0237278	0.0118639
chr16	23641391	23677455	+	ENSG00000166847	DCTN5	protein_coding	coding	constitutive	48.7207	27.2346	37.9776	28.4813	52.6948	40.5881	29.1133	26.3877	27.7505	45.9884	24.3446	35.1665	38.1515	28.122	33.1367
chr16	23670010	23675499	+	ENSG00000260482	CTD-2196E14.9	3prime_overlapping_ncRNA	lncRNA	constitutive	4.74373	7.19167	5.9677	12.0287	10.0973	11.063	13.3798	11.288	12.3339	15.2186	14.7661	14.9924	18.5098	12.6915	15.6006
chr16	23677655	23690367	+	ENSG00000166851	PLK1	protein_coding	coding	constitutive	103.41	60.2846	81.8473	34.6986	45.636	40.1673	68.0908	69.96	69.0254	32.8146	13.54	23.1773	76.2614	38.7236	57.4925
chr16	23711989	23712793	+	ENSG00000261583	CTD-2385L22.1	antisense	lncRNA	never	0	0	0	0	0	0	0	0	0	0	0	0	0	0	0
chr16	23687048	23687689	-	ENSG00000261266	CTD-2196E14.5	antisense	lncRNA	never	0.147982	0.342535	0.245258	0.186635	0.222063	0.204349	0.139509	0.221699	0.180604	3.76e-17	1.35e-07	6.77e-08	0.437882	0.160674	0.299278
chr16	23690308	23713500	-	ENSG00000134398	ERN2	protein_coding	coding	never	0.52619	0.946913	0.736552	0.55744	0.185091	0.371266	0.835258	0.453259	0.644258	0.521449	0.604566	0.563007	0.52463	0.215142	0.369886
chr16	23696664	23697314	-	ENSG00000278912	CTD-2196E14.8	TEC	lncRNA	never	0	0.138145	0.0690725	0	0.0434998	0.0217499	0	0	0	0	0.0651031	0.0325515	0	0	0
chr16	23753688	23755939	-	ENSG00000279756	CTD-2385L22.2	TEC	lncRNA	never	0.0233489	0.0127167	0.0180328	0.00490794	0	0.00245397	0	0	0	0	0	0	0	0	0
chr16	23754626	23758951	+	ENSG00000166869	CHP2	protein_coding	coding	es_restricted	2.66562	4.48882	3.57722	0.488834	0.131689	0.310262	0.0344719	0.0569716	0.0457217	0	0	0	0	0	0
chr16	23836000	24220611	+	ENSG00000166501	PRKCB	protein_coding	coding	es_restricted	6.22624	7.17162	6.69893	0.456861	0.61243	0.534645	0.292703	0.104878	0.198791	0.0908146	0.103674	0.0972443	0.104416	0.0241169	0.0642665
chr16	23962950	23963351	+	ENSG00000279276	CTA-345G4.1	TEC	lncRNA	never	0	0	0	0	0	0	0	0	0	0	0	0	0	0	0
chr16	24098238	24099971	+	ENSG00000279202	CTA-113A6.1	TEC	lncRNA	never	0	0.00568256	0.00284128	0	0	0	0	0	0	0	0	0	0	0	0
chr16	24203115	24203231	+	ENSG00000274466	MIR1273H	miRNA	other	never	0	0	0	0	0	0	0	0	0	0	0	0	0	0	0
chr16	24208104	24208478	+	ENSG00000279554	CTA-113A6.2	TEC	lncRNA	never	0	0.106531	0.0532655	0	0	0	0	0	0	0	0	0	0	0	0
chr16	24236103	24252863	+	ENSG00000260264	AC004125.3	lincRNA	lncRNA	never	0	0	0	0	0	0	0	0	0	0	0	0	0	0	0
chr16	24237981	24247545	+	ENSG00000260264	AC004125.3	lincRNA	lncRNA	never	0	0	0	0	0	0	0	0	0	0	0	0	0	0	0
chr16	24255552	24362801	+	ENSG00000006116	CACNG3	protein_coding	coding	never	0	0.00300522	0.00150261	0.00695911	0.00662409	0.0067916	0	0	0	0	0	0	0.0174159	0.0136939	0.0155549
chr16	24333414	24333547	-	ENSG00000201541	SNORA1	snoRNA	other	never	0	0	0	0	0	0	0	0	0	0	0	0	0	0	0
chr16	24400055	24400117	-	ENSG00000239081	RNU7-24P	snRNA	other	never	0	0	0	0	0	0	0	0	0	0	0	0	0	0	0
chr16	24472797	24495177	-	ENSG00000260072	CTD-2313J23.1	lincRNA	lncRNA	never	0.0100788	0.00548932	0.00778406	0.0381344	0.00907463	0.0236045	0.0736389	0.0528485	0.0632437	0.00372643	0	0.00186322	0.00397648	0	0.00198824
chr16	24537692	24572863	+	ENSG00000122257	RBBP6	protein_coding	coding	constitutive	26.8815	27.2615	27.0715	24.9558	25.1362	25.046	36.5071	39.383	37.9451	31.6736	35.7682	33.7209	29.2509	33.5745	31.4127
chr16	24610208	24827632	+	ENSG00000090905	TNRC6A	protein_coding	coding	constitutive	73.29	53.2109	63.2505	26.5422	33.72	30.1311	36.4836	40.5225	38.5031	51.4665	41.6634	46.565	50.0908	45.6877	47.8892
chr16	24661421	24671062	-	ENSG00000224310	LINC01567	lincRNA	lncRNA	never	0	0.00641412	0.00320706	0	0	0	0	0	0	0	0.0141062	0.0070531	0	0	0
chr16	24803450	24819739	-	ENSG00000261669	CTD-2515A14.1	antisense	lncRNA	never	0	0.0235536	0.0117768	0.0545424	0	0.0272712	0.0407703	0.0259157	0.033343	0.383745	1.2432	0.813473	0	0	0
chr16	24845840	24911628	+	ENSG00000158865	SLC5A11	protein_coding	coding	never	0.0591248	0.0303795	0.0447521	0.00519195	0	0.00259597	0	0.00750891	0.00375445	0.0243557	0.151849	0.0881023	0.0232651	0.0116618	0.0174634
chr16	24919384	25015666	-	ENSG00000140750	ARHGAP17	protein_coding	coding	constitutive	27.7255	23.04	25.3828	27.1943	27.1213	27.1578	30.4506	29.3976	29.9241	32.2759	38.448	35.362	41.0107	36.6937	38.8522
chr16	25015977	25021023	+	ENSG00000260714	RP11-266L9.1	processed_pseudogene	other	never	0.0167265	0.0227746	0.0197505	0.0237324	0.0250999	0.0244162	0.0236532	0.0225528	0.023103	0.024737	0.0350608	0.0298989	0.0230972	0.0700498	0.0465735
chr16	25031743	25058109	+	ENSG00000262587	RP11-266L9.4	transcribed_unprocessed_pseudogene	other	stage_specific	1.62572	1.32771	1.47671	1.01696	0.952591	0.984776	1.18597	0.944487	1.06523	1.93752	1.08113	1.50933	1.27872	1.03562	1.15717
chr16	25066936	25068943	+	ENSG00000262155	RP11-266L9.5	lincRNA	lncRNA	never	0.20994	0.501541	0.355741	0.418226	0.103103	0.260665	0.202418	0.337395	0.269906	0.282257	0.514356	0.398307	0.376495	0.467733	0.422114
chr16	25069569	25070109	+	ENSG00000271105	SCML2P2	processed_pseudogene	other	never	0.0483893	0.579802	0.314096	0.549258	0.0580907	0.303674	0.319332	0.318975	0.319153	0.214691	0.724501	0.469596	0.305462	0.540406	0.422934
chr16	25071489	25072727	-	ENSG00000263326	RP11-266L9.6	unprocessed_pseudogene	other	never	0	0.0372581	0.0186291	0	0.0410621	0.020531	0.0322462	0.0409947	0.0366204	0.657612	1.02424	0.840926	0.0809697	0.0636654	0.0723175
chr16	25085591	25111555	-	ENSG00000260448	LCMT1-AS1	lincRNA	lncRNA	never	1.12046	0.733942	0.927201	1.01155	0.922456	0.967003	0.680699	1.21441	0.947554	0.911677	1.39642	1.15405	1.12917	0.834045	0.981607
chr16	25093386	25095255	+	ENSG00000262700	RP11-266L9.3	processed_pseudogene	other	never	0	0.0312968	0.0156484	0.00603943	0	0.00301972	0.0270868	0.0286963	0.0278916	0.0566558	0.0917723	0.0742141	0	0.0356526	0.0178263
chr16	25106568	25107102	-	ENSG00000275494	RP11-266L9.8	sense_intronic	lncRNA	constitutive	2.36597	2.65773	2.51185	1.67848	1.59768	1.63808	2.6952	2.09721	2.39621	3.86356	2.24353	3.05355	2.87818	2.049	2.46359
chr16	25111728	25178231	+	ENSG00000205629	LCMT1	protein_coding	coding	constitutive	93.0643	55.9392	74.5018	71.401	93.5663	82.4836	57.6228	53.5543	55.5885	102.008	66.9573	84.4827	84.0265	58.6159	71.3212
chr16	25140576	25149032	-	ENSG00000260034	LCMT1-AS2	antisense	lncRNA	de_restricted	0.00290964	0	0.00145482	1.94304	1.70231	1.82268	0.239774	0.123517	0.181645	0.134698	0.224698	0.179698	0.167377	0.338143	0.25276
chr16	25185252	25185538	-	ENSG00000266166	RN7SL557P	misc_RNA	other	never	0	0	0	0	0	0	0	0	0	0	0	0	0	0	0
chr16	25215730	25228940	+	ENSG00000103375	AQP8	protein_coding	coding	never	0.0149133	0.0162458	0.0155795	0.00940434	0	0.00470217	0	0.00893692	0.00446846	0.0220555	0.00893148	0.0154935	0.023537	0.0647768	0.0441569
chr16	25236000	25257931	-	ENSG00000155592	ZKSCAN2	protein_coding	coding	constitutive	2.95766	3.38358	3.17062	4.09341	3.75738	3.92539	4.26178	4.07137	4.16657	3.52751	3.80795	3.66773	3.8136	3.79015	3.80187
chr16	25238317	25239287	+	ENSG00000259955	CTD-2547G23.2	antisense	lncRNA	never	0	0	0	0.0335868	0	0.0167934	0	0	0	1.65e-116	7.94e-23	3.97e-23	0	0	0
chr16	25257951	25261066	+	ENSG00000274925	CTD-2547G23.4	lincRNA	lncRNA	stage_specific	0.661449	1.12839	0.894919	2.53369	1.54875	2.04122	1.54606	1.46758	1.50682	1.06716	1.19169	1.12942	0.987788	1.12263	1.05521
chr16	25419813	25424169	-	ENSG00000261636	CTA-249B10.1	lincRNA	lncRNA	never	0	0	0	0	0	0	0	0	0	0	0.0621279	0.0310639	0	0	0
chr16	25454338	25454647	-	ENSG00000260690	CYCSP39	processed_pseudogene	other	never	0.0528389	0.014389	0.0336139	0	0	0	0	0	0	0	0	0	0	0.0327833	0.0163917
chr16	25692025	26137688	+	ENSG00000182601	HS3ST4	protein_coding	coding	es_restricted	1.04523	2.15927	1.60225	0.137188	0.229298	0.183243	0.690266	0.738016	0.714141	0.415896	0.646972	0.531434	0.494021	0.796637	0.645329
chr16	25824709	25826330	-	ENSG00000260255	RP11-185O21.1	processed_pseudogene	other	never	0	0	0	0	0	0	0	0	0	0.0266104	0.0538801	0.0402453	0	0	0
chr16	26025236	26025310	+	ENSG00000265005	MIR548W	miRNA	other	never	0	0	0	0	0	0	0	0	0	0	0	0	0	0	0
chr16	26028911	26029025	+	ENSG00000199929	RNA5SP405	rRNA	other	never	0	0	0	0	0	0	0	0	0	0	0	0	0	0	0
chr16	26032538	26032811	-	ENSG00000230330	HMGN2P3	processed_pseudogene	other	constitutive	9.84305	9.40704	9.62505	9.71631	10.6072	10.1618	21.0524	27.4083	24.2304	10.3542	13.2543	11.8042	22.1924	16.5395	19.366
chr16	26062749	26063097	-	ENSG00000237140	HSPE1P16	processed_pseudogene	other	never	0	0	0	0	0	0	0	0	0	0.171501	0.0694501	0.120476	0	0	0
chr16	26302063	26334428	+	ENSG00000231876	AC009158.1	lincRNA	lncRNA	never	0	0.0318922	0.0159461	0	0	0	0	0	0	0	0.0277932	0.0138966	0	0	0
chr16	26354795	26358355	-	ENSG00000228480	AC130464.1	unprocessed_pseudogene	other	never	0	0	0	0	0	0	0	0	0	0	0	0	0	0.00764454	0.00382227
chr16	26584754	26594813	-	ENSG00000236481	AC002331.1	lincRNA	lncRNA	never	0	0	0	0	0	0	0	0	0	0	0	0	0	0	0
chr16	26721873	26729126	+	ENSG00000260580	RP11-142A12.1	lincRNA	lncRNA	never	0	0	0	0	0	0	0	0	0	0.0464781	0	0.0232391	0	0	0
chr16	27066706	27069165	+	ENSG00000234186	C16orf82	protein_coding	coding	never	0.0077178	0	0.0038589	0	0	0	0.00727592	0	0.00363796	0.0400515	0	0.0200257	0.0121805	0	0.00609025
chr16	27066927	27067858	-	ENSG00000261482	RP11-673P17.2	antisense	lncRNA	never	0	0	0	0	0	0	0	0	0	0.0401797	0	0.0200898	0	0	0
chr16	27133482	27135179	-	ENSG00000261557	EEF1A1P38	processed_pseudogene	other	never	0.0179776	0.0411234	0.0295505	0.0389699	0.0294053	0.0341876	0.0838943	0.110695	0.0972946	0.0471926	0.0581401	0.0526664	0.0379467	0.0428035	0.0403751
chr16	27158450	27176587	-	ENSG00000261045	RP11-673P17.4	lincRNA	lncRNA	never	0	0	0	0	0	0	0	0	0	0	0	0	0	0	0
chr16	27203494	27221768	+	ENSG00000155666	KDM8	protein_coding	coding	constitutive	4.43962	3.77473	4.10717	2.99225	3.05696	3.02461	4.66839	3.84373	4.25606	5.34593	3.25286	4.29939	5.45717	3.44267	4.44992
chr16	27213307	27214993	-	ENSG00000259940	CTD-3203P2.1	antisense	lncRNA	never	0.0753645	0.0293188	0.0523417	0.0475249	0.0129249	0.0302249	0.0710495	0.0903256	0.0806875	0.330504	0.588313	0.459408	0.322827	0.527709	0.425268
chr16	27224990	27268794	-	ENSG00000169189	NSMCE1	protein_coding	coding	constitutive	60.9765	39.2155	50.096	35.3373	54.0544	44.6959	41.4819	35.2781	38.38	64.6695	35.0443	49.8569	40.531	34.4637	37.4973
chr16	27268204	27290492	+	ENSG00000245888	FLJ21408	antisense	lncRNA	never	0.486489	0.951724	0.719106	0.390851	0.117428	0.25414	0.762703	0.576764	0.669733	0.460609	0.880358	0.670484	0.244448	0.640712	0.44258
chr16	27313386	27314101	-	ENSG00000274092	CTD-3203P2.3	antisense	lncRNA	never	0.0315522	0	0.0157761	0	0	0	0	0.0189079	0.00945395	0.773623	0.368169	0.570896	0.024897	0	0.0124485
chr16	27313667	27364778	+	ENSG00000077238	IL4R	protein_coding	coding	constitutive	9.0837	7.36808	8.22589	8.08787	11.0673	9.57758	10.1498	9.68824	9.91902	15.3217	7.35344	11.3376	15.6928	9.57972	12.6363
chr16	27402161	27452042	+	ENSG00000103522	IL21R	protein_coding	coding	never	0.0435547	0.0661912	0.0548729	0.00364911	0.027798	0.0157236	0.00322636	0	0.00161318	0.0857741	0.0248857	0.0553299	0.013703	0.0127404	0.0132217
chr16	27447668	27453393	-	ENSG00000259954	IL21R-AS1	antisense	lncRNA	never	0.0858518	0.107903	0.0968774	0.0499737	0.0396399	0.0448068	0.0871623	0.023745	0.0554537	0.122652	0.141822	0.132237	0.265762	0.315497	0.290629
chr16	27459554	27549913	-	ENSG00000077235	GTF3C1	protein_coding	coding	constitutive	37.9521	37.0197	37.4859	40.1156	35.5574	37.8365	40.5601	32.2803	36.4202	39.3696	37.2751	38.3224	49.1567	38.8163	43.9865
chr16	27550132	27780369	+	ENSG00000047578	KIAA0556	protein_coding	coding	constitutive	5.67803	6.18357	5.9308	7.07053	6.65274	6.86163	8.79496	7.80946	8.30221	17.2655	13.2941	15.2798	13.329	9.56248	11.4457
chr16	27678939	27718806	-	ENSG00000261329	CTD-2049O4.1	antisense	lncRNA	never	0.0469569	0.102299	0.0746279	0.118446	0	0.059223	0.0885379	0	0.044269	0.110529	0.429786	0.270157	0.104802	0.0874026	0.0961023
chr16	27643198	27644663	+	ENSG00000261736	AC002551.1	sense_intronic	lncRNA	never	0	0	0	0.0526762	0	0.0263381	0	0.150174	0.075087	0.185308	0.225124	0.205216	0.0988709	0.233223	0.166047
chr16	27687181	27687522	+	ENSG00000273553	CTD-2049O4.2	sense_intronic	lncRNA	never	0	0	0	0	0	0	0	0	0	0	0.146103	0.0730515	0	0.151359	0.0756795
chr16	27722283	27722392	-	ENSG00000201371	Y_RNA	misc_RNA	other	never	0	0	0	0	0	0	0	0	0	0	0	0	0	0	0
chr16	27787534	28063509	-	ENSG00000169181	GSG1L	protein_coding	coding	never	0.0825691	0.188702	0.135636	0.0207691	0	0.0103845	0	0.00202163	0.00101081	0.00498919	0	0.0024946	0	0	0
chr16	27863250	27863356	+	ENSG00000212382	RNU6-159P	snRNA	other	never	0	0	0	0	0	0	0	0	0	0	0	0	0	0	0
chr16	27998294	27998401	-	ENSG00000207266	RNU6-1241P	snRNA	other	never	0	0	0	0	0	0	0	0	0	0	0	0	0	0	0
chr16	28097978	28211920	-	ENSG00000169180	XPO6	protein_coding	coding	constitutive	98.7737	85.34	92.0568	37.0068	39.2915	38.1491	48.4425	37.9824	43.2124	35.0007	36.8232	35.9119	48.3726	38.2288	43.3007
chr16	28111172	28111647	-	ENSG00000260452	TPRKBP2	processed_pseudogene	other	never	0	0.0328695	0.0164348	0.0380575	0	0.0190288	0	0.0361659	0.018083	0	0.0722879	0.036144	0	0.0374442	0.0187221
chr16	28179097	28179223	+	ENSG00000200652	SNORA25	snoRNA	other	never	0	0	0	0	0	0	0	0	0	0	5.23888	2.61944	0	0	0
chr16	28183317	28183430	+	ENSG00000200138	RNY1P10	misc_RNA	other	never	0	0	0	0	0	0	0	0	0	0	0	0	0	0	0
chr16	28239692	28240668	-	ENSG00000250982	GAPDHP35	processed_pseudogene	other	never	0.1004	0.194214	0.147307	0.0681155	0.124685	0.0964003	0.18604	0.161825	0.173932	0.353288	0.26125	0.307269	0.152983	0.165396	0.15919
chr16	28258685	28292173	+	ENSG00000283662	RP11-57A19.7	lincRNA	lncRNA	never	0.180772	0.35648	0.268626	0.0162126	0	0.0081063	0.00605945	0.0231102	0.0145848	0.746644	1.19598	0.971312	0.0101435	0.0204376	0.0152905
chr16	28284884	28292064	-	ENSG00000246465	RP11-57A19.2	lincRNA	lncRNA	constitutive	1.90587	2.68434	2.2951	1.4672	1.22585	1.34652	2.57149	2.72803	2.64976	2.29577	2.38041	2.33809	2.89851	2.17286	2.53568
chr16	28292518	28323849	+	ENSG00000188322	SBK1	protein_coding	coding	constitutive	29.3104	31.0429	30.1766	23.239	20.7466	21.9928	41.0441	33.5855	37.3148	41.0416	36.5299	38.7858	49.2506	33.8295	41.5401
chr16	28341436	28341543	+	ENSG00000277191	RP11-57A19.6	unprocessed_pseudogene	other	never	0	0	0	0	0	0	0	0	0	0	0	0	0	0	0
chr16	28342554	28363508	-	ENSG00000198156	NPIPB6	protein_coding	coding	never	0.153356	0.414045	0.283701	0.562411	0.224811	0.393611	0.397365	0.525219	0.461292	0.564085	0.8222	0.693142	0.481909	0.625144	0.553527
chr16	28364699	28365333	+	ENSG00000271623	RP11-435I10.5	processed_pseudogene	other	never	0.131632	0.0819336	0.106783	0	0	0	0	0	0	0.111242	0.270287	0.190765	0.118706	0.128338	0.123522
chr16	28379578	28403879	-	ENSG00000205609	EIF3CL	protein_coding	coding	constitutive	137.641	95.2257	116.433	62.0934	87.3156	74.7045	90.7008	81.1929	85.9468	99.2232	70.36	84.7916	101.468	62.7805	82.1243
chr16	28390981	28391051	-	ENSG00000275429	MIR6862-1	miRNA	other	never	0	0	0	0	0	0	0	0	0	0	0	0	0	0	0
chr16	28413702	28415018	+	ENSG00000261089	CDC37P2	processed_pseudogene	other	never	0	0	0	0.00612466	0	0.00306233	0	0.00582025	0.00291012	0.272913	0.174501	0.223707	0	0.0120519	0.00602595
chr16	28451643	28455356	+	ENSG00000275654	RP11-435I10.6	unprocessed_pseudogene	other	never	0	0	0	0	0	0	0	0	0	0.0350019	0	0.017501	0	0	0
chr16	28454140	28454511	-	ENSG00000270118	RP11-57A19.5	lincRNA	lncRNA	never	0.0474353	0.0203451	0.0338902	0.028791	0.0149482	0.0218696	0.0456511	0.0979513	0.0718012	0.0695681	0.145713	0.107641	0.0450719	0.06953	0.057301
chr16	28456370	28492098	-	ENSG00000261832	RP11-435I10.4	protein_coding	coding	never	0.00970007	0.111708	0.060704	0.196995	0.124339	0.160667	0.313952	0.262898	0.288425	0.408869	0.892162	0.650516	0.370119	0.791928	0.581024
chr16	28456371	28471175	-	ENSG00000233232	NPIPB7	protein_coding	coding	never	0.121277	0.354237	0.237757	0.292202	0.226057	0.25913	0.1672	0.196264	0.181732	0.197555	0.440786	0.319171	0.218437	0.358208	0.288322
chr16	28474110	28495575	-	ENSG00000188603	CLN3	protein_coding	coding	constitutive	13.1752	14.2848	13.73	15.4787	16.0792	15.779	21.9164	16.7773	19.3468	28.5111	23.5676	26.0393	21.6097	14.1639	17.8868
chr16	28477515	28489291	-	ENSG00000283220	CLN3	protein_coding	coding	never	1.89e-09	2.28e-06	1.14e-06	0.540833	0.909535	0.725184	0.11125	0.956172	0.533711	0.740564	8.21e-12	0.370282	2.55e-22	1.62e-07	8.1165e-08
chr16	28494648	28498970	+	ENSG00000184730	APOBR	protein_coding	coding	never	0.0401957	0.0291894	0.0346926	0.0281648	0.0268058	0.0274853	0.151582	0.111567	0.131575	0.334488	0.200735	0.267612	0.0669625	0.0692761	0.0681193
chr16	28499361	28512051	-	ENSG00000197272	IL27	protein_coding	coding	never	0.0190746	0.0103887	0.0147317	0	0	0	0	0	0	0	0	0	0	0	0
chr16	28532707	28539174	-	ENSG00000176046	NUPR1	protein_coding	coding	never	0.187362	0.127585	0.157473	0	0	0	0.510679	0.112139	0.311409	0.138371	0.0490366	0.0937038	0	0	0
chr16	28548330	28548658	-	ENSG00000271495	RP11-666O2.1	processed_pseudogene	other	never	0	0	0	0	0	0	0	0	0	0.199356	0	0.099678	0	0	0
chr16	28553708	28554140	-	ENSG00000275441	RP11-666O2.2	antisense	lncRNA	stage_specific	0.865793	0.785906	0.82585	0.409478	0.433072	0.421275	0.952261	0.821487	0.886874	1.78879	1.64617	1.71748	1.19556	1.20864	1.2021
chr16	28553914	28591790	+	ENSG00000176476	SGF29	protein_coding	coding	constitutive	8.67493	8.10606	8.39049	6.87993	8.61779	7.74886	15.265	9.66089	12.4629	19.6314	16.6024	18.1169	17.2968	11.018	14.1574
chr16	28591942	28597109	-	ENSG00000197165	SULT1A2	protein_coding	coding	pp1_restricted	0.635201	0.901512	0.768356	0.350195	0.291127	0.320661	0.286422	0.387757	0.337089	3.50469	2.16586	2.83528	0.582568	0.458772	0.52067
chr16	28599240	28601881	-	ENSG00000278665	RP11-666O2.4	unprocessed_pseudogene	other	never	0.015029	0.155522	0.0852755	0	0	0	0.0850114	0.00900628	0.0470088	0.177813	0.189017	0.183415	0.0474361	0.0186492	0.0330426
chr16	28602339	28604519	+	ENSG00000278725	RP11-666O2.5	unprocessed_pseudogene	other	never	0	0	0	0	0	0	0	0	0	0	0.0505461	0.025273	0	0.0523645	0.0261823
chr16	28605195	28623625	-	ENSG00000196502	SULT1A1	protein_coding	coding	constitutive	3.95836	5.25717	4.60776	2.62242	2.33381	2.47811	3.9444	3.00838	3.47639	21.7506	12.0394	16.895	3.31561	3.09868	3.20715
chr16	28637653	28658682	+	ENSG00000255524	NPIPB8	protein_coding	coding	never	0.306299	0.614275	0.460287	0.846508	0.602105	0.724306	0.658993	0.633971	0.646482	0.611182	0.814007	0.712595	0.616332	0.605007	0.610669
chr16	28659695	28740781	-	ENSG00000261419	RP11-57A19.4	unprocessed_pseudogene	other	never	0	0.00481789	0.00240895	0	0	0	0	0	0	0	0	0	0	0	0
chr16	28688557	28735730	+	ENSG00000184110	EIF3C	protein_coding	coding	constitutive	245.661	133.207	189.434	101.517	157.486	129.501	147.948	116.983	132.465	193.122	122.347	157.734	182.48	101.744	142.112
chr16	28700293	28701540	-	ENSG00000259982	CDC37P1	processed_pseudogene	other	never	0	0	0	0.00669863	0	0.00334931	0.0200289	0.00636569	0.0131973	0.361328	0.254473	0.307901	0	0	0
chr16	28724251	28724321	+	ENSG00000278340	MIR6862-2	miRNA	other	never	0	0	0	0	0	0	0	0	0	0	0	0	0	0	0
chr16	28749958	28750595	-	ENSG00000270424	RP11-1348G14.6	processed_pseudogene	other	never	0.168047	0.122033	0.14504	0.023549	0.0448306	0.0341898	0	0	0	0.386597	0.402568	0.394583	0.176802	0.196941	0.186871
chr16	28751786	28772807	+	ENSG00000196993	NPIPB9	protein_coding	coding	never	0.122593	0.345723	0.234158	0.44886	0.176327	0.312594	0.294462	0.443922	0.369192	0.418693	0.720121	0.569407	0.284548	0.462936	0.373742
chr16	28773823	28777534	-	ENSG00000278528	RP11-1348G14.7	unprocessed_pseudogene	other	never	0	0.0130629	0.00653145	0	0	0	0	0	0	0	0	0	0	0	0
chr16	28802742	28817828	+	ENSG00000251417	RP11-1348G14.4	lincRNA	lncRNA	never	0.107247	0.231174	0.169211	0.291475	0.163202	0.227338	0.192245	0.225393	0.208819	0.696985	0.578065	0.637525	0.157332	0.145263	0.151298
chr16	28813979	28814673	-	ENSG00000240634	RP11-1348G14.1	processed_pseudogene	other	never	0.194818	0.131511	0.163164	0.363367	0.0988211	0.231094	0.346634	0.828736	0.587685	0.243481	0.793722	0.518602	0.355085	0.303033	0.329059
chr16	28820569	28822033	-	ENSG00000260796	RP11-1348G14.5	antisense	lncRNA	never	0.145168	0.316255	0.230712	0.366172	0.116181	0.241176	0.319332	0.521959	0.420646	0.357818	0.492661	0.425239	0.534558	0.390294	0.462426
chr16	28822430	28823969	-	ENSG00000275807	RP11-1348G14.8	antisense	lncRNA	pp1_restricted	0.514239	0.872789	0.693514	0.995464	0.775261	0.885363	1.55586	0.802655	1.17926	2.85355	2.3899	2.62173	0.679433	0.667787	0.67361
chr16	28830611	28837200	-	ENSG00000260570	RP11-24N18.1	antisense	lncRNA	pp2_restricted	0.543412	1.38116	0.962286	1.94183	0.869812	1.40582	1.0246	0.651289	0.837944	4.17e-64	45.323	22.6615	1.28638	1.01146	1.14892
chr16	28823034	28837237	+	ENSG00000168488	ATXN2L	protein_coding	coding	constitutive	84.924	96.8161	90.8701	89.6371	80.1685	84.9028	122.498	86.4888	104.493	89.1534	69.3073	79.2304	108.699	87.5157	98.1073
chr16	28842410	28846408	-	ENSG00000178952	TUFM	protein_coding	coding	constitutive	187.804	142.488	165.146	81.964	100.615	91.2895	119.564	79.6646	99.6143	122.782	89.2383	106.01	129.273	84.4769	106.875
chr16	28846599	28874212	+	ENSG00000178188	SH2B1	protein_coding	coding	constitutive	12.7635	15.4063	14.0849	15.7964	14.7177	15.257	26.517	15.879	21.198	29.1425	25.9571	27.5498	27.2729	20.5859	23.9294
chr16	28862165	28863340	-	ENSG00000261766	RP11-22P6.2	antisense	lncRNA	never	0.669287	0.885259	0.777273	0.391906	0.573907	0.482907	0.99152	0.315131	0.653326	0.289112	1.04993	0.669521	0.565839	0.444912	0.505375
chr16	28878404	28904509	+	ENSG00000196296	ATP2A1	protein_coding	coding	pp1_restricted	0.475346	1.82619	1.15077	0.668944	0.546143	0.607544	0.827962	1.5447	1.18633	4.10841	1.23628	2.67234	1.63303	0.244378	0.938704
chr16	28931938	28939346	+	ENSG00000177455	CD19	protein_coding	coding	es_restricted	2.19259	2.06028	2.12643	0.479645	0.405913	0.442779	0.164933	0.0315603	0.0982467	0.0369621	0.0431634	0.0400628	0	0	0
chr16	28878956	28879920	-	ENSG00000260442	ATP2A1-AS1	antisense	lncRNA	constitutive	12.2641	11.8293	12.0467	5.20662	5.05883	5.13272	7.81738	6.69986	7.25862	2.86033	1.827	2.34367	2.4119	2.6858	2.54885
chr16	28904420	28936526	-	ENSG00000177548	RABEP2	protein_coding	coding	constitutive	7.8841	8.01525	7.94968	6.95969	7.06423	7.01196	9.22243	6.5204	7.87141	14.373	11.404	12.8885	16.3326	9.23483	12.7837
chr16	28881479	28881607	-	ENSG00000252461	SNORA43	snoRNA	other	pp2_restricted	0	0	0	0	0	0	0	0	0	0	0	0	6.15723	14.5241	10.3407
chr16	28950806	28967097	+	ENSG00000176953	NFATC2IP	protein_coding	coding	constitutive	28.0359	26.743	27.3895	21.9743	19.7081	20.8412	26.0715	23.6231	24.8473	19.2847	21.4658	20.3753	23.1583	21.0998	22.129
chr16	28956686	28966883	-	ENSG00000260853	RP11-264B17.2	antisense	lncRNA	pp1_restricted	0.0439652	0.167149	0.105557	0.264053	0.167561	0.215807	0.218103	0.14094	0.179522	3.90125	4.30561	4.10343	0.179521	0.205243	0.192382
chr16	28973961	28978824	-	ENSG00000260367	RP11-264B17.4	antisense	lncRNA	pp1_restricted	0.150424	0.0955808	0.123002	0.118572	0.0601938	0.0893829	0.129994	0.0976546	0.113824	1.19182	1.0796	1.13571	0.128587	0.132216	0.130402
chr16	28989139	28990778	-	ENSG00000261552	RP11-264B17.5	antisense	lncRNA	never	0.0655895	0.0714449	0.0685172	0	0	0	0	0	0	0.347769	0.841058	0.594414	0.0517549	0.0813884	0.0665716
chr16	28974220	28984548	+	ENSG00000169682	SPNS1	protein_coding	coding	constitutive	20.8139	17.1785	18.9962	20.4733	25.9116	23.1925	22.8632	17.6927	20.278	21.4031	14.9934	18.1983	21.0186	13.5599	17.2892
chr16	28974803	28990783	+	ENSG00000261067	RP11-264B17.3	processed_transcript	lncRNA	never	0.144915	0.425612	0.285264	0.444044	0.293372	0.368708	0.674234	0.498561	0.586398	0.330539	0.667285	0.498912	0.476145	0.616732	0.546439
chr16	28984825	28990783	+	ENSG00000213658	LAT	protein_coding	coding	stage_specific	0.77776	1.34188	1.05982	1.12314	1.81216	1.46765	2.64637	0.946993	1.79668	2.13441	2.05748	2.09594	1.89004	1.73123	1.81063
chr16	29038654	29052726	+	ENSG00000196796	NPIPB10P	unprocessed_pseudogene	other	never	0.413055	0.433177	0.423116	0.640988	0.519467	0.580228	0.552685	0.569346	0.561016	0.60555	0.749021	0.677285	0.52842	0.675393	0.601907
chr16	29053731	29108108	-	ENSG00000260908	CTB-134H23.3	transcribed_unprocessed_pseudogene	other	never	0.112101	0.291843	0.201972	0.0583967	0.0936175	0.0760071	0.0229744	0.0204452	0.0217098	0.0216244	0.00583794	0.0137312	0	0.00604796	0.00302398
chr16	29217169	29220031	-	ENSG00000259807	RP11-426C22.4	lincRNA	lncRNA	never	0	0.00458034	0.00229017	0	0	0	0	0	0	0	0	0	0	0.0104356	0.0052178
chr16	29074975	29116718	+	ENSG00000103472	RRN3P2	transcribed_unprocessed_pseudogene	other	constitutive	1.99815	1.47643	1.73729	1.07685	1.31174	1.1943	1.35746	1.61316	1.48531	1.86437	1.49297	1.67867	1.55855	1.30831	1.43343
chr16	29116126	29217860	+	ENSG00000260517	RP11-426C22.5	lincRNA	lncRNA	never	0.427972	0.418239	0.423106	0.332876	0.102426	0.217651	0.180983	0.000315784	0.0906494	0.153121	0.210888	0.182005	2.02e-05	0.63622	0.31812
chr16	29139660	29216706	+	ENSG00000260517	RP11-426C22.5	lincRNA	lncRNA	never	0.00849999	0.00925882	0.0088794	0	0	0	0	0	0	0.0125707	0.00509059	0.00883064	0.0134142	0.00527372	0.00934396
chr16	29204632	29205855	+	ENSG00000279106	RP11-426C22.1	TEC	lncRNA	never	0	0.00854928	0.00427464	0	0	0	0	0	0	0	0.00940096	0.00470048	0	0	0
chr16	29225593	29226348	-	ENSG00000273582	RP11-426C22.7	lincRNA	lncRNA	never	0	0	0	0	0	0	0	0	0	0	0	0	0	0	0
chr16	29262272	29264479	-	ENSG00000260953	RP11-426C22.6	lincRNA	lncRNA	never	0	0	0	0	0	0	0	0	0	0	0	0	0	0	0
chr16	29272219	29272772	+	ENSG00000277999	RP11-426C22.8	lincRNA	lncRNA	never	0.0465443	0	0.0232721	0	0	0	0.0438794	0.027892	0.0358857	0.13767	0	0.068835	0.0734537	0	0.0367268
chr16	29291219	29372110	+	ENSG00000198106	RP11-231C14.7	lincRNA	lncRNA	never	0.011457	0.0276577	0.0195574	0.0120091	1.65e-08	0.00600456	0.00506675	0.0156651	0.0103659	0.0298092	0.0643754	0.0470923	1.35e-09	0.0283447	0.0141724
chr16	29312349	29331277	+	ENSG00000260413	RP11-231C14.6	transcribed_unprocessed_pseudogene	other	never	0.0242795	0.0108055	0.0175425	0.0217117	0.0216019	0.0216568	0	0.0460712	0.0230356	0	0	0	0.0283977	9.93e-37	0.0141989
chr16	29350745	29370272	+	ENSG00000271699	SNX29P2	transcribed_unprocessed_pseudogene	other	never	0	0.0286517	0.0143258	0.0213891	0.0516441	0.0365166	0.122679	0.138863	0.130771	0.223651	0.213074	0.218362	0.067617	0.0242435	0.0459302
chr16	29380241	29380345	+	ENSG00000278078	RP11-231C14.8	unprocessed_pseudogene	other	never	0	0	0	0	0	0	0	0	0	0	0	0	0	0	0
chr16	29381353	29404029	-	ENSG00000254206	NPIPB11	protein_coding	coding	constitutive	2.28618	2.99393	2.64005	3.69051	2.96881	3.32966	3.23265	3.1838	3.20823	2.84265	3.40899	3.12582	2.59952	2.98049	2.79
chr16	29425799	29447026	-	ENSG00000254634	SMG1P6	unprocessed_pseudogene	other	constitutive	1.02908	1.56139	1.29523	1.4843	1.07134	1.27782	1.2281	1.57434	1.40122	1.06911	1.63282	1.35096	1.16421	1.44857	1.30639
chr16	29443055	29454964	-	ENSG00000183336	BOLA2	protein_coding	coding	constitutive	31.8334	17.4149	24.6242	12.9109	22.8857	17.8983	12.5433	8.37284	10.4581	15.9464	8.53514	12.2408	13.4858	6.56796	10.0269
chr16	29443229	29454651	-	ENSG00000261740	RP11-345J4.5	protein_coding	coding	constitutive	23.4487	17.12	20.2843	12.6828	18.8805	15.7817	12.6466	11.6136	12.1301	10.0717	8.74479	9.40825	12.2068	9.53413	10.8705
chr16	29464966	29467833	-	ENSG00000258150	RP11-345J4.3	protein_coding	coding	never	0.467596	0.424488	0.446042	0.399609	0.205907	0.302758	0.399346	0.295829	0.347587	0.525275	0.580655	0.552965	0.866638	0.436283	0.65146
chr16	29454500	29458219	+	ENSG00000181625	SLX1B	protein_coding	coding	constitutive	21.4615	16.0884	18.775	12.9129	17.8203	15.3666	13.5329	9.83809	11.6855	17.4716	7.32084	12.3962	17.0668	7.18257	12.1247
chr16	29455104	29464963	+	ENSG00000260280	SLX1B-SULT1A4	processed_transcript	lncRNA	constitutive	2.40977	3.41356	2.91167	3.70159	2.18936	2.94548	2.96684	2.57612	2.77148	4.37103	3.94457	4.1578	4.26464	3.92511	4.09488
chr16	29459888	29464976	+	ENSG00000213648	SULT1A4	protein_coding	coding	constitutive	3.40658	2.24469	2.82564	1.12286	1.83702	1.47994	1.63624	1.57207	1.60415	3.76354	3.96099	3.86226	2.32572	3.40667	2.86619
chr16	29467160	29467578	+	ENSG00000279228	RP11-345J4.4	TEC	lncRNA	never	0.154096	0.482577	0.318337	0.0242933	0.0462475	0.0352704	0.181592	0.115429	0.14851	0.738842	0.214115	0.476479	0.243186	0.40633	0.324758
chr16	29449190	29449625	+	ENSG00000260335	RP11-345J4.6	unprocessed_pseudogene	other	constitutive	40.3039	13.1706	26.7372	2.54157	4.83843	3.69	3.79963	6.44065	5.12014	13.9081	1.60918	7.75864	15.9014	5.83475	10.8681
chr16	29475063	29475355	+	ENSG00000257691	RP11-345J4.1	processed_pseudogene	other	never	0	0.067793	0.0338965	0	0	0	0	0	0	0	0	0	0	0	0
chr16	29478878	29482591	+	ENSG00000257506	RP11-231C14.5	unprocessed_pseudogene	other	never	0	0	0	0	0	0	0	0	0	0.0336512	0.0817635	0.0577073	0	0	0
chr16	29483641	29505999	-	ENSG00000169203	NPIPB12	protein_coding	coding	constitutive	15.9984	15.7391	15.8688	25.8249	21.4334	23.6291	20.2413	22.1897	21.2155	17.7277	22.3421	20.0349	18.5419	19.0012	18.7716
chr16	29527567	29594966	-	ENSG00000205534	SMG1P2	unprocessed_pseudogene	other	constitutive	2.50909	2.71847	2.61378	2.97031	3.02268	2.99649	2.53273	2.97809	2.75541	2.31217	3.15536	2.73377	2.26217	2.56365	2.41291
chr16	29595129	29596137	-	ENSG00000279583	RP11-368N21.5	TEC	lncRNA	never	0.179436	0.352905	0.26617	0.578335	0.335083	0.456709	0.733038	0.740752	0.736895	0.869824	0.650748	0.760286	0.503425	0.498919	0.501172
chr16	29599178	29599265	-	ENSG00000266758	MIR3680-2	miRNA	other	never	0	0	0	0	0	0	0	0	0	0	0	0	0	0	0
chr16	29613103	29613640	-	ENSG00000260727	SLC7A5P1	unprocessed_pseudogene	other	stage_specific	3.28015	3.03216	3.15616	7.12929	6.8105	6.9699	1.91066	2.77046	2.34056	0.975028	0.633698	0.804363	0.308282	0.121199	0.214741
chr16	29618784	29636328	-	ENSG00000260133	CA5AP1	unprocessed_pseudogene	other	never	0	0	0	0	0	0	0	0	0	0	0	0	0	0	0
chr16	29624516	29624825	+	ENSG00000260514	RP11-368N21.1	processed_pseudogene	other	never	0	0	0	0	0	0	0	0	0	0	0	0	0	0	0
chr16	29662978	29670876	+	ENSG00000197471	SPN	protein_coding	coding	never	0.526422	0.623118	0.57477	0.082154	0.0342125	0.0581832	0.216161	0.195218	0.205689	0.0707488	0.0938905	0.0823196	0.0613319	0.0781853	0.0697586
chr16	29663278	29695144	+	ENSG00000277669	AC009133.22	protein_coding	coding	stage_specific	11.9771	13.6712	12.8241	13.3699	22.5471	17.9585	1.3733	0.00649167	0.689896	13.2111	2.09e-06	6.60555	4.67275	2.75e-05	2.33639
chr16	29679007	29698699	+	ENSG00000103485	QPRT	protein_coding	coding	constitutive	92.318	86.9818	89.6499	70.7115	86.7813	78.7464	67.0939	48.7622	57.928	102.87	57.1457	80.0079	71.0231	58.0844	64.5537
chr16	29731050	29731404	-	ENSG00000222375	RN7SKP127	misc_RNA	other	never	0	0	0	0	0.133534	0.066767	0	0	0	0	0.333084	0.166542	0	0	0
chr16	29742462	29746006	-	ENSG00000185905	C16orf54	protein_coding	coding	never	0.0267499	0.138405	0.0825774	0.0969939	0	0.0484969	0.00630459	0.00400753	0.00515606	0.187914	0.576732	0.382323	0.00527691	0.00414917	0.00471304
chr16	29745246	29748299	+	ENSG00000260719	AC009133.17	antisense	lncRNA	stage_specific	1.78039	5.78507	3.78273	2.61758	1.75472	2.18615	0.300464	0.480769	0.390616	0.211293	0.541907	0.3766	0.303518	0.24888	0.276199
chr16	29778239	29782973	+	ENSG00000174992	ZG16	protein_coding	coding	never	0.00543469	0.0118397	0.0086372	0	0	0	0	0.00651357	0.00325678	0.0160749	0.016274	0.0161744	0.0171535	0.030347	0.0237503
chr16	29790718	29805385	+	ENSG00000079616	KIF22	protein_coding	coding	constitutive	78.8006	58.7215	68.761	32.5163	42.9143	37.7153	69.6575	70.5622	70.1098	33.4138	16.4378	24.9258	73.7233	41.2316	57.4774
chr16	29804429	29804990	-	ENSG00000275857	AC009133.21	antisense	lncRNA	pp1_restricted	0.31834	0.421066	0.369703	1.1758	0.491352	0.833576	0.728848	0.354283	0.541566	2.68656	1.63667	2.16161	0.538272	0.592531	0.565402
chr16	29806105	29811164	+	ENSG00000103495	MAZ	protein_coding	coding	constitutive	251.774	188.325	220.049	175.112	189.29	182.201	239.059	181.146	210.102	206.819	125.128	165.974	249.403	129.826	189.614
chr16	29808678	29812227	+	ENSG00000280607	AC009133.24	processed_transcript	lncRNA	never	0	0	0	0	0	0	0	0.0428038	0.0214019	0.116476	0	0.058238	0	0	0
chr16	29811381	29815892	+	ENSG00000167371	PRRT2	protein_coding	coding	constitutive	3.59813	8.29776	5.94794	3.33481	1.98988	2.66235	9.81704	7.73475	8.7759	2.5668	2.32474	2.44577	1.45511	1.06532	1.26022
chr16	29812260	29820092	+	ENSG00000280893	AC009133.23	protein_coding	coding	never	4.75e-228	2.08e-225	1.04e-225	8.62e-187	6.34553e-316	8.62e-187	5.15877e-316	4.16576e-316	0	3.51184e-316	4.11733e-316	0	1.03e-240	3.24542e-316	1.0259e-240
chr16	29815951	29820117	+	ENSG00000280789	PAGR1	protein_coding	coding	constitutive	45.6864	34.749	40.2177	27.7184	37.0668	32.3926	24.3192	19.6455	21.9824	23.5091	15.6979	19.6035	24.0664	18.6145	21.3405
chr16	29817238	29830627	+	ENSG00000281348	CTD-2574D22.6	protein_coding	coding	never	0.906689	1.06976	0.988224	0.620445	4.30941e-316	0.620445	6.54e-57	4.16576e-316	6.54428e-57	3.73482e-316	1.89e-77	1.89e-77	0.033724	0.183067	0.108396
chr16	29820393	29848039	+	ENSG00000013364	MVP	protein_coding	coding	gt_restricted	0.655458	5.50034	3.0779	1.92626	0.672393	1.29933	1.53229	1.96385	1.74807	0.544631	0.627867	0.586249	1.42101	0.61239	1.0167
chr16	29806495	29807732	-	ENSG00000259952	AC009133.15	antisense	lncRNA	constitutive	4.78518	8.02499	6.40508	10.158	5.74454	7.95127	6.78915	3.94644	5.3678	79.7014	48.4185	64.06	7.92556	4.36518	6.14537
chr16	29808635	29821252	-	ENSG00000238045	AC009133.12	antisense	lncRNA	stage_specific	0.799183	2.05693	1.42806	2.55105	1.13131	1.84118	2.00701	1.13111	1.56906	2.69107	4.49376	3.59241	1.45609	0.994788	1.22544
chr16	29858356	29863736	-	ENSG00000103502	CDIPT	protein_coding	coding	constitutive	45.3859	38.2144	41.8002	52.5864	64.6761	58.6313	42.3993	32.5999	37.4996	45.7165	38.246	41.9813	47.1642	30.8641	39.0142
chr16	29862759	29863417	+	ENSG00000278713	CTD-2574D22.7	antisense	lncRNA	de_restricted	0.569363	0.707407	0.638385	1.32396	1.36702	1.34549	1.03998	0.277221	0.658601	1.67e-11	2.74e-07	1.37e-07	0.758141	0.507803	0.632972
chr16	29863592	29868053	+	ENSG00000214725	CDIPT-AS1	transcribed_unitary_pseudogene	other	never	1.03738	0.722168	0.879774	0.464592	0.294817	0.379705	0.0895932	0.275938	0.182766	0.272395	0.110308	0.191352	0.145336	0.0761841	0.11076
chr16	29871158	29899547	-	ENSG00000174938	SEZ6L2	protein_coding	coding	constitutive	32.5483	43.6177	38.083	37.4165	31.3531	34.3848	20.9952	15.187	18.0911	15.8911	18.0134	16.9522	25.6633	21.1537	23.4085
chr16	29900374	29919864	+	ENSG00000174939	ASPHD1	protein_coding	coding	stage_specific	8.04759	7.65007	7.84883	4.17116	4.5035	4.33733	1.65731	1.04095	1.34913	0.616422	0.525498	0.57096	2.35348	2.11162	2.23255
chr16	29926835	29928933	+	ENSG00000247735	CTD-2574D22.2	antisense	lncRNA	stage_specific	1.10575	1.56692	1.33634	1.22671	0.958705	1.09271	1.21618	1.44797	1.33207	0.858714	0.800726	0.82972	1.05025	0.940143	0.995197
chr16	29905011	29927035	-	ENSG00000174943	KCTD13	protein_coding	coding	constitutive	4.96457	7.07916	6.02187	8.93672	8.78666	8.86169	11.3108	8.71484	10.0128	11.5458	12.0627	11.8042	20.1234	12.8738	16.4986
chr16	29919633	29921905	-	ENSG00000260114	CTD-2574D22.4	sense_intronic	lncRNA	stage_specific	0.431402	0.71746	0.574431	0.845275	0.443907	0.644591	0.748042	0.803263	0.775652	1.05955	1.44762	1.25358	1.44065	1.60117	1.52091
chr16	29913143	29915337	-	ENSG00000279789	CTD-2574D22.3	TEC	lncRNA	stage_specific	0.384326	0.484048	0.434187	0.727068	0.490214	0.608641	0.815223	1.0364	0.925812	1.27886	1.9061	1.59248	2.0944	1.91312	2.00376
chr16	29940884	29973052	+	ENSG00000149932	TMEM219	protein_coding	coding	constitutive	60.2381	46.5717	53.4049	75.0214	88.2333	81.6274	49.8052	35.6977	42.7514	67.5825	32.9012	50.2418	45.5499	34.4618	40.0059
chr16	29973640	29992261	+	ENSG00000149930	TAOK2	protein_coding	coding	constitutive	10.2703	10.6223	10.4463	9.07205	11.4385	10.2553	12.7969	10.3941	11.5955	14.6229	12.3683	13.4956	18.4324	13.3151	15.8737
chr16	29992320	29996436	-	ENSG00000149929	HIRIP3	protein_coding	coding	constitutive	16.3896	10.2348	13.3122	5.57842	6.93243	6.25542	8.65145	7.95328	8.30236	6.91195	5.3521	6.13202	14.1339	9.31781	11.7259
chr16	30005508	30023270	-	ENSG00000149927	DOC2A	protein_coding	coding	constitutive	4.36941	12.6095	8.48945	7.16685	2.48951	4.82818	7.23785	4.08601	5.66193	2.8836	4.6072	3.7454	1.10484	1.77872	1.44178
chr16	29995293	30005793	+	ENSG00000169592	INO80E	protein_coding	coding	constitutive	80.0828	49.5407	64.8118	47.6727	59.7206	53.6966	37.3463	29.1731	33.2597	52.766	25.7307	39.2484	53.7201	24.8415	39.2808
chr16	30023333	30027736	+	ENSG00000167194	C16orf92	protein_coding	coding	never	0	0.0253106	0.0126553	0.0439582	0	0.0219791	0.0219058	0	0.0109529	2.15e-25	6.9e-27	1.11e-25	0.018335	0.0288332	0.0235841
chr16	30024426	30052978	-	ENSG00000149926	FAM57B	protein_coding	coding	stage_specific	8.48845	16.0867	12.2876	4.70393	1.77123	3.23758	3.53831	3.19719	3.36775	0.411763	0.412033	0.411898	6.13556	5.8522	5.99388
chr16	30053089	30070457	+	ENSG00000149925	ALDOA	protein_coding	coding	constitutive	971.506	988.799	980.153	821.855	786.874	804.365	497.982	358.572	428.277	253.744	194.664	224.204	389.279	249.47	319.375
chr16	30064305	30064825	-	ENSG00000274904	CTD-2515O10.5	antisense	lncRNA	never	0.309192	0.168398	0.238795	0.129985	0.123727	0.126856	0.0971632	0.123524	0.110344	2.08e-228	4.95e-20	2.47e-20	0.121988	0.223807	0.172898
chr16	30075977	30085377	+	ENSG00000149923	PPP4C	protein_coding	coding	constitutive	104.173	72.6215	88.3972	99.5216	131.548	115.535	84.7694	68.9028	76.8361	119.951	75.5329	97.742	112.799	77.0041	94.9016
chr16	30085792	30091887	-	ENSG00000149922	TBX6	protein_coding	coding	stage_specific	2.38107	4.35749	3.36928	2.52848	1.24877	1.88862	0.940926	0.742816	0.841871	0.685182	0.621206	0.653194	0.975517	0.812891	0.894204
chr16	30092313	30096915	-	ENSG00000090238	YPEL3	protein_coding	coding	constitutive	21.4075	27.5097	24.4586	80.1911	63.1643	71.6777	40.7396	33.3777	37.0587	40.6268	36.6166	38.6217	65.6469	50.5876	58.1172
chr16	30096429	30104116	+	ENSG00000250616	RP11-455F5.3	antisense	lncRNA	never	0.61801	0.679193	0.648602	0.626332	0.715416	0.670874	0.364142	0.406721	0.385431	0.582525	0.381756	0.482141	0.687942	0.513532	0.600737
chr16	30104809	30113856	-	ENSG00000102886	GDPD3	protein_coding	coding	stage_specific	1.30217	0.918029	1.1101	2.84959	2.60253	2.72606	2.64461	1.41051	2.02756	4.26979	4.30866	4.28923	1.87718	1.89352	1.88535
chr16	30107674	30110541	+	ENSG00000261367	RP11-455F5.4	antisense	lncRNA	never	0	0	0	0	0	0	0	0.0325407	0.0162703	0.0688349	0.0557501	0.0622925	0	0.0288778	0.0144389
chr16	30110894	30111955	+	ENSG00000275371	RP11-455F5.6	antisense	lncRNA	never	0.0186926	0.0203614	0.019527	0.0471503	0.0448805	0.0460154	0.0352448	0	0.0176224	0.252189	0.378373	0.315281	0.0589994	0.0695857	0.0642926
chr16	30114104	30123506	-	ENSG00000102882	MAPK3	protein_coding	coding	constitutive	73.8135	69.1921	71.5028	98.1252	116.207	107.166	98.8123	75.2475	87.0299	79.3197	46.3013	62.8105	67.3316	44.1024	55.717
chr16	30182826	30189076	+	ENSG00000102879	CORO1A	protein_coding	coding	stage_specific	18.7215	7.56412	13.1428	0.583792	1.39164	0.987716	3.0298	2.25484	2.64232	1.30272	0.974499	1.13861	1.86458	1.6114	1.73799
chr16	30183504	30184957	-	ENSG00000261416	RP11-455F5.5	antisense	lncRNA	never	0.179342	0.0561325	0.117737	0	0	0	0.0971632	0.030881	0.0640221	0.0762114	8.63e-130	0.0381057	0.0406626	0	0.0203313
chr16	30192933	30194306	-	ENSG00000169627	BOLA2B	protein_coding	coding	constitutive	147.946	84.6407	116.293	62.3795	105.166	83.7728	63.3761	45.8418	54.609	49.3753	31.4098	40.3925	64.3959	37.0907	50.7433
chr16	30193886	30197561	+	ENSG00000132207	SLX1A	protein_coding	coding	constitutive	20.9921	14.1803	17.5862	11.0811	16.0148	13.548	13.6335	10.4756	12.0546	14.0062	8.76692	11.3866	14.506	8.11042	11.3082
chr16	30193891	30204310	+	ENSG00000213599	SLX1A-SULT1A3	processed_transcript	lncRNA	constitutive	2.45153	3.53376	2.99264	4.18215	2.50076	3.34145	2.87374	2.60934	2.74154	4.73869	3.7477	4.2432	4.50498	4.07999	4.29249
chr16	30199227	30204310	+	ENSG00000261052	SULT1A3	protein_coding	coding	constitutive	4.12818	3.06862	3.5984	1.5421	1.9609	1.7515	2.81671	2.20793	2.51232	4.66179	5.47282	5.06731	3.36362	4.60824	3.98593
chr16	30204315	30209071	-	ENSG00000258130	RP11-347C12.3	protein_coding	coding	never	0.277916	0.321201	0.299559	0.253667	0.106742	0.180204	0.278513	0.258738	0.268626	0.462217	0.457955	0.460086	0.506939	0.331772	0.419355
chr16	30206509	30206927	+	ENSG00000278887	RP11-347C12.4	TEC	lncRNA	never	0.154096	0.482577	0.318337	0.0242933	0.0462475	0.0352704	0.181592	0.115429	0.14851	0.715653	0.233547	0.4746	0.243186	0.40633	0.324758
chr16	30214408	30214699	+	ENSG00000261444	RP11-347C12.9	unprocessed_pseudogene	other	never	0	0.21519	0.107595	0	0	0	0	0	0	0	0	0	0	0	0
chr16	30218219	30221930	+	ENSG00000261203	RP11-347C12.8	unprocessed_pseudogene	other	never	0	0	0	0	0	0	0	0	0	0.0340922	0.0828349	0.0584636	0	0	0
chr16	30222936	30254510	-	ENSG00000198064	NPIPB13	protein_coding	coding	constitutive	10.3096	10.3277	10.3186	16.0697	12.6848	14.3773	12.7937	15.1992	13.9964	10.9019	13.6257	12.2638	11.1549	11.9191	11.537
chr16	30267552	30335374	-	ENSG00000183604	SMG1P5	transcribed_unprocessed_pseudogene	other	constitutive	4.47232	4.8887	4.68051	5.41176	5.35504	5.3834	4.3376	5.40647	4.87204	4.47613	5.57969	5.02791	3.9645	4.62743	4.29596
chr16	30336399	30343336	+	ENSG00000273724	RP11-347C12.12	unprocessed_pseudogene	other	never	0.251355	0	0.125677	0.158505	0.150874	0.15469	0.236964	0.22594	0.231452	0	0.225803	0.112902	0.0991689	0.233926	0.166547
chr16	30350765	30355361	-	ENSG00000169217	CD2BP2	protein_coding	coding	constitutive	24.373	16.4001	20.3865	19.5825	27.7744	23.6785	22.4685	18.1911	20.3298	29.9812	22.0959	26.0386	30.0491	21.8633	25.9562
chr16	30355440	30357104	+	ENSG00000260219	RP11-347C12.10	lincRNA	lncRNA	constitutive	2.33983	2.2606	2.30022	1.87324	1.83191	1.85258	1.91814	1.58505	1.7516	2.28687	1.64501	1.96594	2.47243	1.61583	2.04413
chr16	30359824	30360336	+	ENSG00000274653	RP11-347C12.11	antisense	lncRNA	stage_specific	0.846504	0.576297	0.7114	0.767346	0.635135	0.701241	1.29681	0.919435	1.10812	1.41426	1.63764	1.52595	2.17085	1.70691	1.93888
chr16	30357101	30370264	-	ENSG00000169221	TBC1D10B	protein_coding	coding	constitutive	10.9386	10.4565	10.6975	14.3869	12.9795	13.6832	11.4086	8.34356	9.87608	17.6742	17.4848	17.5795	22.9186	13.9174	18.418
chr16	30370933	30377991	+	ENSG00000180209	MYLPF	protein_coding	coding	never	0.630191	0.450329	0.54026	0.414318	0.300468	0.357393	0.349894	0.820365	0.585129	0.749129	0.409028	0.579079	1.1959	0.861435	1.02867
chr16	30378105	30400108	+	ENSG00000180035	ZNF48	protein_coding	coding	constitutive	10.7635	8.43213	9.59782	26.8036	33.0464	29.925	15.1119	13.1003	14.1061	22.3187	23.8991	23.1089	31.932	19.7303	25.8312
chr16	30397619	30399107	+	ENSG00000283620	ZNF48	protein_coding	coding	constitutive	9.07709	7.25518	8.16614	14.0879	14.562	14.3249	5.33033	6.10052	5.71542	11.3951	3.57214	7.48362	11.7137	3.93744	7.82557
chr16	30378132	30395991	-	ENSG00000180096	SEPT1	protein_coding	coding	constitutive	1.72979	1.61397	1.67188	2.33711	1.76244	2.04977	2.71497	1.92755	2.32126	3.03525	3.30777	3.17151	2.11794	1.82766	1.9728
chr16	30379762	30380110	-	ENSG00000280137	RP11-297C4.6	TEC	lncRNA	never	0.115961	0.0631583	0.0895597	8.52e-208	0	4.26e-208	0.113775	0.0238684	0.0688217	0.311921	1.05297	0.682446	0	0.0645579	0.032279
chr16	30407296	30431108	+	ENSG00000179965	ZNF771	protein_coding	coding	constitutive	6.81389	6.14567	6.47978	10.7969	10.434	10.6154	7.7697	6.57663	7.17317	12.1996	7.19172	9.69566	10.4924	7.7546	9.1235
chr16	30423618	30430075	-	ENSG00000179958	DCTPP1	protein_coding	coding	constitutive	49.9581	36.5385	43.2483	17.9928	26.4268	22.2098	30.5757	24.0753	27.3255	32.7339	28.2346	30.4842	40.3564	40.2171	40.2867
chr16	30419624	30419759	-	ENSG00000199787	SNORA42	snoRNA	other	never	0	2.95979	1.47989	0	0	0	0	3.25662	1.62831	0	0	0	0	3.37172	1.68586
chr16	30443630	30446181	-	ENSG00000179918	SEPHS2	protein_coding	coding	constitutive	21.3921	23.579	22.4855	18.5128	18.7659	18.6394	13.5536	10.5222	12.0379	15.1412	11.7186	13.4299	20.8791	16.7664	18.8227
chr16	30453996	30454097	-	ENSG00000202476	Y_RNA	misc_RNA	other	never	0	0	0	0	0	0	0	0	0	0	0	0	0	0	0
chr16	30471586	30471703	-	ENSG00000222701	Y_RNA	misc_RNA	other	never	0	0	0	0	0	0	0	0	0	0	0	0	0	0	0
chr16	30472657	30523185	+	ENSG00000005844	ITGAL	protein_coding	coding	never	0.252222	0.211559	0.23189	0.125037	0.15293	0.138984	0.139867	0.114116	0.126992	0.22605	0.0983784	0.162214	0.473399	0.493234	0.483316
chr16	30477179	30489353	-	ENSG00000261346	RP11-297C4.2	antisense	lncRNA	never	0.0325889	0	0.0162944	0	0	0	0	0	0	1.74e-14	0	8.71e-15	0.0257151	0.0202194	0.0229673
chr16	30498765	30499554	-	ENSG00000261332	RP11-297C4.1	antisense	lncRNA	never	0	0	0	0	0	0	0	0	0	0	0	0	0	0	0
chr16	30480587	30481346	-	ENSG00000260487	RP11-297C4.3	antisense	lncRNA	never	0	0	0	0	0.060297	0.0301485	0.0473515	0	0.0236757	0	0	0	0	0	0
chr16	30483134	30483195	-	ENSG00000251706	RNU7-61P	snRNA	other	never	0	0	0	0	0	0	0	0	0	0	0	0	0	0	0
chr16	30503918	30504001	+	ENSG00000266305	MIR4518	miRNA	other	never	0	0	0	0	0	0	0	0	0	0	0	0	0	0	0
chr16	30524000	30526821	-	ENSG00000169957	ZNF768	protein_coding	coding	constitutive	19.5278	18.3975	18.9627	20.2518	16.8198	18.5358	29.2612	25.3793	27.3203	35.9956	30.4846	33.2401	51.6819	34.2527	42.9673
chr16	30525922	30534852	-	ENSG00000261459	AC002310.11	protein_coding	coding	never	0.23104	0.334785	0.282913	0.424545	0.62307	0.523807	0.135523	0.290059	0.212791	1.41172	0.484357	0.948039	0.591473	0.225239	0.408356
chr16	30530366	30535347	-	ENSG00000169955	ZNF747	protein_coding	coding	constitutive	3.93734	3.3807	3.65902	3.97736	3.97215	3.97476	2.65482	2.25364	2.45423	3.69265	3.37287	3.53276	2.58807	2.18637	2.38722
chr16	30534226	30558279	-	ENSG00000260869	AC002310.13	protein_coding	coding	never	4.98e-11	7.46e-24	2.49e-11	3.77e-20	2.08e-10	1.04e-10	2.56e-31	1.39e-134	1.28043e-31	1.5e-13	1.03e-79	7.49e-14	2.27e-29	2.56e-83	1.13697e-29
chr16	30553763	30558498	-	ENSG00000169951	ZNF764	protein_coding	coding	constitutive	2.72868	3.62112	3.1749	7.72956	7.41936	7.57446	11.6191	8.7059	10.1625	14.873	13.3532	14.1131	13.541	8.66145	11.1012
chr16	30534751	30537144	+	ENSG00000235560	AC002310.12	antisense	lncRNA	constitutive	1.88332	2.71974	2.30153	3.34208	3.34333	3.34271	1.88625	2.07047	1.97836	2.07712	1.36827	1.7227	1.24897	1.50132	1.37515
chr16	30526917	30528294	+	ENSG00000278922	AC002310.14	TEC	lncRNA	pp1_restricted	0.149843	0.066772	0.108308	0.128852	0.0817658	0.105309	0.244002	0.106121	0.175062	4.97604	3.59776	4.2869	0.300968	0.270454	0.285711
chr16	30537201	30538231	-	ENSG00000260494	AC002310.10	unprocessed_pseudogene	other	never	0.0465873	0.0253732	0.0359802	0.0881339	0.0559274	0.0720307	0.1586	0.176813	0.167707	0.33301	0.34876	0.340885	0.355354	0.27941	0.317382
chr16	30569345	30572734	-	ENSG00000229809	ZNF688	protein_coding	coding	constitutive	4.81473	2.27341	3.54407	5.76185	3.35575	4.5588	8.21267	6.28574	7.2492	18.4372	10.8153	14.6263	13.7475	9.80534	11.7764
chr16	30573739	30585771	-	ENSG00000197162	ZNF785	protein_coding	coding	constitutive	4.33745	5.9064	5.12193	8.06896	5.299	6.68398	11.9148	9.57186	10.7433	14.2001	13.1069	13.6535	10.9654	10.5238	10.7446
chr16	30572249	30583860	+	ENSG00000239791	AC002310.7	antisense	lncRNA	never	0.119557	0.128743	0.12415	0.307478	0.252548	0.280013	0.45081	0.381539	0.416175	0.0466472	0.182955	0.114801	1.06703	0.778922	0.922976
chr16	30585906	30608593	+	ENSG00000260167	RP11-146F11.5	antisense	lncRNA	never	0.0587862	0.528283	0.293535	0.259494	0.070572	0.165033	0.332523	0.281825	0.307174	0.173879	0.457687	0.315783	0.27832	0.437678	0.357999
chr16	30587661	30587920	-	ENSG00000261588	AC002310.17	processed_pseudogene	other	pp1_restricted	0	0.148712	0.074356	0.172185	0	0.0860925	0	0.163627	0.0818135	1.61526	1.63527	1.62526	0.215455	0	0.107728
chr16	30602557	30624012	-	ENSG00000156853	ZNF689	protein_coding	coding	constitutive	8.69342	7.71036	8.20189	6.29844	6.53128	6.41486	9.01404	9.41872	9.21638	10.474	10.0516	10.2628	17.5089	13.6802	15.5945
chr16	30615255	30615679	-	ENSG00000260678	RP11-146F11.4	transcribed_processed_pseudogene	other	never	0	0	0	0.0472133	0	0.0236066	0	0	0	0.110727	0.179357	0.145042	0.0590782	0.0464524	0.0527653
chr16	30624284	30624714	-	ENSG00000261680	RP11-146F11.3	processed_pseudogene	other	never	0	0	0	0	0	0	0	0	0	0	0.0436061	0.0218031	0	0	0
chr16	30626975	30627178	+	ENSG00000260113	RP11-146F11.2	processed_pseudogene	other	never	0	0	0	0	0	0	0	0.408051	0.204025	0	0.407803	0.203902	0	0	0
chr16	30650716	30656440	+	ENSG00000156858	PRR14	protein_coding	coding	constitutive	5.55017	5.2477	5.39893	7.99246	9.04718	8.51982	15.1187	10.5172	12.8179	24.1215	17.5919	20.8567	26.59	22.7192	24.6546
chr16	30658430	30670814	+	ENSG00000156860	FBRS	protein_coding	coding	constitutive	4.58668	5.2833	4.93499	20.7936	16.3266	18.5601	20.6012	17.3485	18.9748	28.4551	34.3381	31.3966	31.9289	28.928	30.4285
chr16	30675299	30675402	-	ENSG00000252074	RNU6-416P	snRNA	other	never	0	0	0	0	0	0	0	0	0	0	0	0	0	0	0
chr16	30697706	30699058	-	ENSG00000261840	RP11-146F11.1	antisense	lncRNA	constitutive	1.71889	1.00218	1.36054	3.48795	2.7127	3.10033	6.57091	3.56784	5.06937	6.29549	4.66484	5.48017	4.68437	4.55668	4.62052
chr16	30757422	30762710	-	ENSG00000196118	CCDC189	protein_coding	coding	constitutive	2.0283	1.74701	1.88766	2.33269	4.20471	3.2687	3.59632	2.7217	3.15901	12.0146	13.2383	12.6265	13.1042	9.82072	11.4625
chr16	30773531	30776033	-	ENSG00000280211	RP11-2C24.3	TEC	lncRNA	pp1_restricted	0.200966	0.28307	0.242018	0.585577	0.324449	0.455013	0.313589	0.145347	0.229468	1.33657	1.69416	1.51537	0.563222	0.434255	0.498738
chr16	30698208	30741409	+	ENSG00000080603	SRCAP	protein_coding	coding	constitutive	20.4909	16.1073	18.2991	20.2707	17.8022	19.0364	23.1092	19.0737	21.0914	25.6254	26.9036	26.2645	39.7259	26.4779	33.1019
chr16	30704066	30745169	+	ENSG00000282034	RP11-2C24.9	protein_coding	coding	stage_specific	1.0647	0.897351	0.981025	1.3521	1.02754	1.18982	2.31041	1.66259	1.9865	2.62415	4.08061	3.35238	3.71557	4.47506	4.09532
chr16	30740380	30744281	+	ENSG00000281991	TMEM265	protein_coding	coding	constitutive	2.69019	2.14068	2.41543	4.25303	3.14898	3.701	2.90306	3.79434	3.3487	6.8162	4.65358	5.73489	8.51746	5.67518	7.09632
chr16	30740666	30751381	+	ENSG00000260899	RP11-2C24.4	processed_transcript	lncRNA	never	0.500171	0.043138	0.271655	0.28744	0.752856	0.520148	1.37e-19	0.130065	0.0650325	0.263621	0.136053	0.199837	0.728765	0.210298	0.469531
chr16	30748269	30761176	+	ENSG00000156873	PHKG2	protein_coding	coding	constitutive	16.4873	12.0308	14.2591	17.9412	21.9067	19.924	19.5228	14.6171	17.0699	23.5752	19.0897	21.3325	25.1812	18.3277	21.7544
chr16	30761744	30776307	+	ENSG00000103549	RNF40	protein_coding	coding	constitutive	29.9628	24.9088	27.4358	29.6671	32.6649	31.166	34.8331	31.1593	32.9962	47.1588	46.3771	46.7679	55.5609	47.5218	51.5414
chr16	30701336	30701435	-	ENSG00000222287	RNU6-1043P	snRNA	other	never	0	0	0	0	0	0	0	0	0	0	0	0	0	0	0
chr16	30710536	30710665	+	ENSG00000206755	SNORA30	snoRNA	other	never	0	0	0	0	0	0	0	0	0	0	0	0	0	9.16328	4.58164
chr16	30778448	30787202	-	ENSG00000102870	ZNF629	protein_coding	coding	constitutive	5.50491	5.47557	5.49024	7.83024	6.45616	7.1432	12.2282	10.5392	11.3837	10.8917	10.392	10.6418	13.0825	9.65981	11.3712
chr16	30816029	30816302	+	ENSG00000274848	Metazoa_SRP	misc_RNA	other	never	0	0	0	0	0	0	0	0	0	0	0.0688125	0.0344062	0	0	0
chr16	30821067	30822110	-	ENSG00000260082	RP11-2C24.5	processed_pseudogene	other	never	0	0	0	0	0	0	0	0	0	0.0604955	0.12249	0.0914927	0	0	0
chr16	30821337	30821884	+	ENSG00000274678	RP11-2C24.7	lincRNA	lncRNA	never	0.047378	0.154823	0.1011	0.119506	0.113753	0.116629	0.267993	0.0567834	0.162388	0.070068	0.0851232	0.0775956	0.149539	0.0293951	0.0894671
chr16	30833625	30894960	-	ENSG00000099385	BCL7C	protein_coding	coding	constitutive	9.10328	6.54197	7.82263	39.3693	48.254	43.8117	13.9343	10.7374	12.3359	18.0467	13.4239	15.7353	16.8636	12.7702	14.8169
chr16	30875265	30875323	-	ENSG00000265991	MIR4519	miRNA	other	never	0	0	0	0	0	0	0	0	0	0	0	0	0	0	0
chr16	30875765	30895216	-	ENSG00000262721	AC106782.20	sense_overlapping	lncRNA	never	0	0.0495371	0.0247686	0.258101	0.163784	0.210943	0.12862	0.190768	0.159694	0.987323	0.929585	0.958454	0.179424	0.592531	0.385977
chr16	30875221	30895220	+	ENSG00000260083	MIR762HG	antisense	lncRNA	constitutive	1.01185	1.41311	1.21248	2.69465	2.00585	2.35025	1.73322	1.76114	1.74718	1.69047	1.45683	1.57365	2.32985	1.96479	2.14732
chr16	30893902	30893985	+	ENSG00000211591	MIR762	miRNA	other	never	0	0	0	0	0	0	0	0	0	0	0	0	0	0	0
chr16	30896606	30903560	+	ENSG00000150281	CTF1	protein_coding	coding	stage_specific	0.912988	1.08344	0.998214	3.61316	2.70382	3.15849	1.54545	1.23517	1.39031	3.70302	3.76668	3.73485	3.18724	2.31286	2.75005
chr16	30904347	30910208	-	ENSG00000230447	CTF2P	unitary_pseudogene	other	never	0	0	0	0	0.0486051	0.0243025	0.0381698	0	0.0190849	0	0.0727438	0.0363719	0.0319479	0	0.015974
chr16	30919318	30923269	-	ENSG00000260852	FBXL19-AS1	antisense	lncRNA	stage_specific	0.373494	0.378713	0.376103	1.20573	1.36041	1.28307	2.2327	1.82108	2.02689	2.80576	3.23272	3.01924	4.40062	3.6221	4.01136
chr16	30923054	30948783	+	ENSG00000099364	FBXL19	protein_coding	coding	constitutive	44.1304	40.7101	42.4203	59.8198	59.0249	59.4224	54.5847	43.3789	48.9818	43.5436	34.9418	39.2427	44.7711	29.5714	37.1713
chr16	30948385	30956511	+	ENSG00000261487	AC135048.13	processed_transcript	lncRNA	constitutive	2.29228	3.42708	2.85968	8.37434	5.81558	7.09496	1.92234	1.93114	1.92674	6.86123	7.15221	7.00672	4.0793	4.09347	4.08638
chr16	30949065	30956461	+	ENSG00000175938	ORAI3	protein_coding	coding	constitutive	3.24655	7.09164	5.1691	11.2087	8.13478	9.67174	2.47922	2.66421	2.57172	8.85156	11.0999	9.97573	7.54642	6.7413	7.14386
chr16	30956871	30957199	-	ENSG00000275263	RP11-1072A3.4	lincRNA	lncRNA	constitutive	1.88719	1.46833	1.67776	1.78509	2.58919	2.18714	1.90622	2.58494	2.24558	5.18326	3.06775	4.12551	2.65916	2.09086	2.37501
chr16	30957293	30985116	+	ENSG00000099381	SETD1A	protein_coding	coding	constitutive	9.49157	8.53511	9.01334	7.22902	7.19213	7.21058	10.2886	7.65361	8.9711	7.84989	7.28625	7.56807	9.73931	7.6315	8.6854
chr16	30985206	30989152	+	ENSG00000099377	HSD3B7	protein_coding	coding	stage_specific	5.71585	4.8985	5.30717	1.56048	1.26821	1.41434	0.677118	0.521533	0.599325	1.24207	0.884019	1.06304	1.18944	0.858619	1.02403
chr16	30984629	30988270	-	ENSG00000279196	RP11-1072A3.3	TEC	lncRNA	never	0.0555355	0.186521	0.121028	0.143001	0.0388906	0.0909458	0.0916227	0.0915203	0.0915715	0.18012	0.190982	0.185551	0.0620806	0.071784	0.0669323
chr16	30989255	31010628	-	ENSG00000099365	STX1B	protein_coding	coding	constitutive	11.64	15.1942	13.4171	4.20875	1.15496	2.68186	2.6565	2.93954	2.79802	2.37044	2.10498	2.23771	1.73845	1.1899	1.46418
chr16	31032888	31042975	+	ENSG00000103496	STX4	protein_coding	coding	constitutive	17.4955	12.3044	14.9	15.7657	20.2197	17.9927	12.9076	8.09056	10.4991	23.7381	19.3065	21.5223	22.2152	17.0003	19.6077
chr16	31043149	31049868	+	ENSG00000260911	RP11-196G11.2	lincRNA	lncRNA	never	0.0669735	0.0364763	0.0517249	0.0422336	0.0804008	0.0613172	0.189417	0.240807	0.215112	0.396192	0.96264	0.679416	0.581317	1.08038	0.830848
chr16	31056459	31062803	+	ENSG00000232748	RP11-196G11.6	lincRNA	lncRNA	never	0.0567681	0.114585	0.0856766	0.0820101	0.0867336	0.0843718	0.0437867	0.0556664	0.0497266	0.0885029	0.152189	0.120346	0.10995	0.0559427	0.0829464
chr16	31060842	31074320	-	ENSG00000167394	ZNF668	protein_coding	coding	constitutive	5.32244	4.81053	5.06649	4.35883	6.73491	5.54687	4.8318	5.22285	5.02733	4.63927	3.0353	3.83729	7.47571	3.72346	5.59959
chr16	31065494	31069246	+	ENSG00000261124	AC135050.5	antisense	lncRNA	never	0	0	0	0	0	0	0	0	0	0.88427	0.455751	0.67001	0	0	0
chr16	31074421	31084196	+	ENSG00000167395	ZNF646	protein_coding	coding	constitutive	7.69632	8.1724	7.93436	9.50587	8.28861	8.89724	13.5601	11.2447	12.4024	10.9214	9.66298	10.2922	13.3221	8.75409	11.0381
chr16	31093726	31095944	+	ENSG00000280160	RP11-196G11.3	TEC	lncRNA	never	0.0553769	0.0430862	0.0492315	0.0548754	0.0142455	0.0345604	0	0.0300246	0.0150123	0.198601	0.24553	0.222065	0.0436965	0.0196331	0.0316648
chr16	31083424	31089628	-	ENSG00000151006	PRSS53	protein_coding	coding	never	0.166534	0.539262	0.352898	0.267664	0.201431	0.234547	0.421935	0.274742	0.348338	0.506168	0.391246	0.448707	0.357366	0.53359	0.445478
chr16	31083438	31094956	-	ENSG00000255439	RP11-196G11.1	protein_coding	coding	never	0.492886	0.748764	0.620825	0.404125	0.485337	0.444731	0.494811	0.350183	0.422497	0.176081	0.335425	0.255753	0.576522	0.206038	0.39128
chr16	31090841	31095980	-	ENSG00000167397	VKORC1	protein_coding	coding	constitutive	73.8652	65.5012	69.6832	50.3946	60.0076	55.2011	51.3166	50.1472	50.7319	51.6116	37.7557	44.6837	45.8473	43.6841	44.7657
chr16	31106106	31112791	+	ENSG00000103507	BCKDK	protein_coding	coding	constitutive	53.6324	45.2029	49.4177	31.4021	30.8113	31.1067	25.3044	20.8368	23.0706	26.4281	22.1638	24.296	27.1255	21.6439	24.3847
chr16	31115753	31131393	+	ENSG00000103510	KAT8	protein_coding	coding	constitutive	23.4624	20.5041	21.9833	17.6881	20.534	19.111	30.2568	22.97	26.6134	28.4148	22.9184	25.6666	31.5765	23.4932	27.5348
chr16	31118077	31118747	+	ENSG00000262766	RP11-196G11.4	sense_intronic	lncRNA	stage_specific	0.959013	1.35802	1.15852	1.02808	0.345385	0.686732	1.80821	1.35054	1.57937	0.921893	1.86663	1.39426	1.58914	2.05278	1.82096
chr16	31122234	31124064	+	ENSG00000278133	RP11-196G11.5	sense_intronic	lncRNA	constitutive	15.8088	11.2059	13.5074	10.7018	11.002	10.8519	20.1117	16.2269	18.1693	17.0818	20.363	18.7224	25.8113	20.3984	23.1048
chr16	31131432	31131877	+	ENSG00000261385	RP11-388M20.2	antisense	lncRNA	stage_specific	1.30801	5.4023	3.35515	3.4368	0.392562	1.91468	2.0552	2.74343	2.39932	1.45332	2.65686	2.05509	1.63418	1.14968	1.39193
chr16	31131432	31135762	-	ENSG00000052344	PRSS8	protein_coding	coding	constitutive	56.8769	90.3034	73.5901	53.6495	52.8226	53.236	77.4868	53.2831	65.385	80.7718	52.6429	66.7074	55.8136	32.5122	44.1629
chr16	31138924	31150094	-	ENSG00000178226	PRSS36	protein_coding	coding	never	0.488586	0.804401	0.646494	0.347239	0.119725	0.233482	0.36379	0.279502	0.321646	0.355139	0.404293	0.379716	0.5673	0.380113	0.473706
chr16	31165647	31165927	+	ENSG00000263343	RP11-388M20.7	processed_pseudogene	other	never	0	0	0	0.0668978	0	0.0334489	0	0	0	0	0	0	0	0	0
chr16	31174572	31174822	+	ENSG00000262366	NDUFA3P6	processed_pseudogene	other	never	0	0.167806	0.083903	0	0	0	0	0	0	0	0.184523	0.0922615	0	0	0
chr16	31180109	31194871	+	ENSG00000089280	FUS	protein_coding	coding	constitutive	501.811	231.787	366.799	196.725	330.005	263.365	422.258	286.711	354.485	318.319	245.203	281.761	312.519	245.475	278.997
chr16	31182510	31183285	-	ENSG00000260304	RP11-388M20.6	antisense	lncRNA	stage_specific	1.89711	1.37765	1.63738	2.07362	1.13873	1.60617	2.26543	0.606326	1.43588	0.20496	3.83331	2.01913	1.19757	0.980868	1.08922
chr16	31196130	31196963	+	ENSG00000260060	RP11-388M20.1	antisense	lncRNA	never	0.306675	0.445404	0.37604	0.290084	0.184079	0.237082	0.457768	0.474759	0.466263	0.604727	0.489775	0.547251	0.322652	0.539106	0.430879
chr16	31201484	31203450	-	ENSG00000103490	PYCARD	protein_coding	coding	constitutive	34.665	32.097	33.381	16.2115	15.4067	15.8091	7.33012	4.53006	5.93009	5.12658	3.50476	4.31567	5.57138	3.4386	4.50499
chr16	31201884	31203452	+	ENSG00000261359	PYCARD-AS1	antisense	lncRNA	es_restricted	1.20418	1.57598	1.39008	0.498682	0.431522	0.465102	0.338876	0.107704	0.22329	0.000204491	0.0677069	0.0339557	0.113455	0.0780572	0.0957561
chr16	31214020	31231537	+	ENSG00000177238	TRIM72	protein_coding	coding	never	0.432826	0.392639	0.412733	0.029358	0.0139834	0.0216707	0	0.00698271	0.00349135	0	0.016054	0.008027	0.00528796	0.00475184	0.0050199
chr16	31215961	31217359	-	ENSG00000169900	PYDC1	protein_coding	coding	es_restricted	2.4164	3.64117	3.02879	0.0166521	0.031701	0.0241766	0	0	0	0.0390533	0.0867176	0.0628854	0	0	0
chr16	31259989	31332892	+	ENSG00000169896	ITGAM	protein_coding	coding	never	0.0281793	0.097698	0.0629386	0	0	0	0.0044222	0	0.0022111	0	0.0271526	0.0135763	0.0357316	0.209479	0.122605
chr16	31355133	31382997	+	ENSG00000140678	ITGAX	protein_coding	coding	never	0.0702927	0.182871	0.126582	0	0	0	0.0107626	0.0327979	0.0217803	0.00621178	0.0685165	0.0373641	0.0467312	0.00260598	0.0246686
chr16	31361277	31361695	-	ENSG00000261245	RP11-120K18.3	unprocessed_pseudogene	other	never	0	0	0	0	0	0	0	0	0	0	0	0	0	0	0
chr16	31393311	31426505	+	ENSG00000156886	ITGAD	protein_coding	coding	never	0	0.00773958	0.00386979	0	0	0	0	0	0	0	0	0	0	0	0
chr16	31402564	31404699	+	ENSG00000260757	RP11-120K18.2	sense_overlapping	lncRNA	never	0.0102055	0	0.00510275	0	0	0	0	0	0	0	0	0	0	0.00633189	0.00316594
chr16	31427730	31428428	-	ENSG00000156885	COX6A2	protein_coding	coding	es_restricted	1.04427	1.09958	1.07193	0.0439011	0	0.0219505	0.196896	0.0834416	0.140169	0	0.0670731	0.0335365	0.219735	0.215969	0.217852
chr16	31428179	31428646	+	ENSG00000277543	RP11-452L6.8	antisense	lncRNA	never	0	0	0	0.0392517	0	0.0196259	0.0586812	0	0.0293406	0	0.0372781	0.0186391	0.0982317	0	0.0491159
chr16	31432592	31443160	-	ENSG00000176723	ZNF843	protein_coding	coding	never	0.0569778	0.238794	0.147886	0.0991162	0.0735145	0.0863153	0.17521	0.190117	0.182664	0.509401	0.489158	0.499279	0.462442	0.360616	0.411529
chr16	31449534	31453493	-	ENSG00000261474	RP11-452L6.1	lincRNA	lncRNA	constitutive	1.0046	2.18858	1.59659	1.73158	1.76882	1.7502	3.59892	2.70908	3.154	3.86287	4.49232	4.1776	2.85374	2.78405	2.81889
chr16	31456710	31459736	-	ENSG00000260267	RP11-452L6.5	antisense	lncRNA	stage_specific	0.86847	1.53879	1.20363	1.23756	0.873335	1.05545	1.60028	1.54442	1.57235	1.35526	1.67425	1.51476	1.94016	1.42756	1.68386
chr16	31458079	31467166	+	ENSG00000140691	ARMC5	protein_coding	coding	constitutive	4.57571	4.38733	4.48152	5.95723	6.05132	6.00427	5.13673	3.43029	4.28351	6.16216	4.85532	5.50874	5.87321	4.32212	5.09767
chr16	31470203	31472108	-	ENSG00000280132	RP11-452L6.6	TEC	lncRNA	never	0.196846	0.326734	0.26179	0.331016	0.146288	0.238652	0.0618585	0.0280861	0.0449723	0.0970393	0.0673656	0.0822024	0.0591718	0.0639732	0.0615725
chr16	31471584	31477960	+	ENSG00000140682	TGFB1I1	protein_coding	coding	stage_specific	6.12749	4.47586	5.30168	4.07353	3.92311	3.99832	0.924734	0.77762	0.851177	3.35372	2.87787	3.11579	3.40088	2.19827	2.79957
chr16	31483001	31490860	+	ENSG00000140675	SLC5A2	protein_coding	coding	stage_specific	1.0887	2.33896	1.71383	2.0936	0.759984	1.42679	1.25281	0.491537	0.872174	1.04263	21.6428	11.3427	0.660606	0.523955	0.59228
chr16	31508470	31509256	+	ENSG00000260625	RP11-452L6.7	antisense	lncRNA	never	0.0716523	0.312196	0.191924	0.11296	0.34407	0.228515	0.168875	0.128815	0.148845	0.105968	0.128736	0.117352	0.197886	0.177823	0.187855
chr16	31487369	31488492	-	ENSG00000260740	AC026471.6	antisense	lncRNA	never	0.260187	0.448741	0.354464	0	0	0	0.122645	0.0259866	0.0743158	0	0.129854	0.064927	0.136871	0.188335	0.162603
chr16	31489470	31509309	-	ENSG00000140688	C16orf58	protein_coding	coding	constitutive	18.8195	25.2315	22.0255	27.6737	25.9554	26.8146	34.3871	33.7139	34.0505	33.0855	26.7839	29.9347	34.3597	25.0462	29.703
chr16	31527863	31528803	+	ENSG00000169877	AHSP	protein_coding	coding	never	0.696734	0.353177	0.524956	0.0558796	0	0.0279398	0	0	0	0	0	0	0	0	0
chr16	31546697	31547237	-	ENSG00000261648	CTD-2014E2.2	lincRNA	lncRNA	never	0	0	0	0	0	0	0	0	0	0	0	0	0	0	0
chr16	31546804	31547737	+	ENSG00000213547	VN1R64P	unitary_pseudogene	other	never	0	0	0	0	0	0	0	0	0	0	0	0	0	0	0
chr16	31549142	31553567	-	ENSG00000261475	CTD-2014E2.6	lincRNA	lncRNA	never	0	0	0	0	0	0	0	0	0	0	0	0	0	0	0
chr16	31554104	31554912	+	ENSG00000260883	VN1R65P	unitary_pseudogene	other	never	0	0	0	0	0	0	0	0	0	0	0	0	0	0	0
chr16	31563081	31567716	-	ENSG00000261741	FRG2KP	transcribed_unprocessed_pseudogene	other	never	0.0418186	0.068328	0.0550733	0.046149	0.0251013	0.0356252	0.0121632	0.0386599	0.0254116	0	0.0313061	0.0156531	0.0659964	0.0583782	0.0621873
chr16	31566359	31567000	-	ENSG00000278885	CTD-2014E2.7	TEC	lncRNA	never	0.073991	0.0805965	0.0772937	0	0	0	0	0	0	0	0	0	0	0	0
chr16	31568385	31569475	-	ENSG00000261614	CSDAP1	processed_pseudogene	other	never	0.668782	0.605432	0.637107	0.362843	0.455679	0.409261	0.417487	0.308704	0.363096	0.16039	0.184027	0.172208	0.285253	0.213076	0.249165
chr16	31601592	31603531	-	ENSG00000260010	ZNF720P1	processed_pseudogene	other	never	0.0367563	0.0450424	0.0408994	0.0695356	0.0551567	0.0623462	0.0620845	0.0743394	0.0682119	0.0747441	0.0880524	0.0813983	0.0398797	0.0655643	0.052722
chr16	31648306	31649222	+	ENSG00000237185	VN1R66P	unprocessed_pseudogene	other	never	0	0	0	0	0	0	0	0	0	0	0	0	0	0	0
chr16	31680846	31682101	+	ENSG00000260631	RBM22P12	processed_pseudogene	other	never	0	0	0	0	0	0	0	0	0	0	0	0	0	0	0
chr16	31697396	31697607	-	ENSG00000260472	CTD-2358C21.2	processed_pseudogene	other	never	0	0	0	0	0	0	0	0	0	0	0	0	0	0	0
chr16	31699675	31700465	-	ENSG00000260568	CTD-2358C21.3	lincRNA	lncRNA	never	0	0	0	0	0	0	0	0	0	0	0	0	0	0	0
chr16	31700589	31711986	+	ENSG00000131797	CLUHP3	transcribed_unprocessed_pseudogene	other	constitutive	4.97223	5.70031	5.33627	5.90943	4.66443	5.28693	9.28007	6.46272	7.87139	9.76407	9.67075	9.71741	12.8312	10.875	11.8531
chr16	31709112	31711984	-	ENSG00000261731	CTD-2358C21.4	antisense	lncRNA	never	0	0.0377509	0.0188754	0	0	0	0	0.0415369	0.0207685	0.315313	0.383648	0.349481	0.0546937	0.0430049	0.0488493
chr16	31704727	31705260	+	ENSG00000276867	CTD-2358C21.5	lincRNA	lncRNA	never	0.0494447	0.161577	0.105511	0.155899	0	0.0779495	0.0466138	0.237041	0.141827	0.365622	0.769915	0.567769	0.390155	0.429483	0.409819
chr16	31713228	31794869	+	ENSG00000197302	ZNF720	protein_coding	coding	constitutive	9.62738	9.2936	9.46049	12.0307	12.7186	12.3747	12.2583	11.7594	12.0089	13.1993	11.4431	12.3212	8.79578	13.8058	11.3008
chr16	31788201	31790993	+	ENSG00000259810	AC002519.8	sense_intronic	lncRNA	never	0.0123018	0.0184251	0.0153635	0.0698178	0.00738408	0.0386009	0.0405912	0.0368598	0.0387255	0.0636766	0.0976191	0.0806478	0.0630958	0.0706008	0.0668483
chr16	31801584	31802497	-	ENSG00000260722	VN1R67P	unitary_pseudogene	other	never	0	0	0	0	0	0	0	0	0	0	0.0135586	0.0067793	0	0	0
chr16	31802946	31807973	+	ENSG00000261457	AC002519.6	transcribed_processed_pseudogene	other	never	0.101571	0.159043	0.130307	0.15212	0.106692	0.129406	0.239388	0.234513	0.236951	0.0938839	0.479036	0.28646	0.230422	0.141791	0.186107
chr16	31807925	31808844	-	ENSG00000180663	VN1R3	unitary_pseudogene	other	never	0	0	0	0	0	0	0	0	0	0	0	0	0	0	0
chr16	31863632	31864876	+	ENSG00000261284	RBM22P13	processed_pseudogene	other	never	0	0	0	0	0	0	0	0	0	0	0	0	0	0	0
chr16	31870886	31871124	-	ENSG00000259874	RP11-170L3.2	processed_pseudogene	other	never	0	0	0	0	0	0	0	0	0	0	0	0	0	0	0
chr16	31873757	31917357	+	ENSG00000185947	ZNF267	protein_coding	coding	constitutive	8.21502	5.72205	6.96854	4.3155	5.96783	5.14166	3.26499	4.10437	3.68468	5.46391	4.57275	5.01833	4.12431	4.50587	4.31509
chr16	31894541	31894983	-	ENSG00000259950	RP11-170L3.4	processed_pseudogene	other	never	0	0	0	0	0	0	0	0	0	0.102063	0.041331	0.071697	0	0	0
chr16	31952159	31952473	+	ENSG00000261289	RP11-170L3.5	processed_pseudogene	other	never	0	0	0	0	0	0	0	0	0	0	0	0	0	0	0
chr16	31962062	31962381	+	ENSG00000197476	RP11-170L3.7	processed_pseudogene	other	never	0	0	0	0	0	0	0	0	0	0	0	0	0	0	0
chr16	31963802	31964079	+	ENSG00000260218	RP11-170L3.6	processed_pseudogene	other	never	0	0	0	0	0	0	0	0	0	0	0	0	0	0	0
chr16	31975802	32003728	+	ENSG00000260628	RP11-1166P10.1	transcribed_unprocessed_pseudogene	other	never	1.38111	0.764075	1.07259	0.153139	0.277267	0.215203	0.329971	0.126599	0.228285	0.172354	0.157358	0.164856	0.284213	0.090743	0.187478
chr16	32008437	32084785	-	ENSG00000261727	RP11-1166P10.6	transcribed_processed_pseudogene	other	never	0	0	0	0	0	0	0	0	0	0	0	0	0	0	0
chr16	32034852	32035326	+	ENSG00000261704	IGHV1OR16-1	IG_V_pseudogene	other	never	0	0	0	0	0	0	0	0	0	0	0	0	0	0	0
chr16	32051824	32052280	+	ENSG00000223931	RP11-1166P10.8	unprocessed_pseudogene	other	never	0	0	0	0	0	0	0	0	0	0	0	0	0	0	0
chr16	32059083	32059372	+	ENSG00000260048	IGHV1OR16-3	IG_V_pseudogene	other	never	0	0	0	0	0	0	0	0	0	0	0	0	0	0	0
chr16	32066064	32066358	+	ENSG00000270472	IGHV3OR16-9	IG_V_gene	other	never	0	0	0	0	0	0	0	0	0	0	0	0	0	0	0
chr16	32103244	32188107	-	ENSG00000230267	HERC2P4	transcribed_unprocessed_pseudogene	other	never	0.0438554	0.139287	0.0915712	0.0989198	0.0727954	0.0858576	0.18481	0.161831	0.17332	0.133337	0.247688	0.190513	0.270372	0.250652	0.260512
chr16	32116699	32116997	+	ENSG00000260584	RP11-1166P10.7	processed_pseudogene	other	never	0	0	0	0	0.0351824	0.0175912	0.0276289	0.0175624	0.0225956	0	0.0175517	0.00877585	0	0	0
chr16	32185623	32186311	+	ENSG00000279997	RP11-56L13.3	TEC	lncRNA	never	0	0	0	0	0	0	0	0	0	0	0	0	0	0	0
chr16	32188332	32193530	+	ENSG00000260847	RP11-17M15.1	lincRNA	lncRNA	never	0	0	0	0	0	0	0	0	0	0	0	0	0	0	0
chr16	32189261	32189481	+	ENSG00000260649	RP11-56L13.4	transcribed_processed_pseudogene	other	never	0	0	0	0	0	0	0	0	0	0	0	0	0	0	0
chr16	32199901	32202822	+	ENSG00000260540	ABHD17AP8	unprocessed_pseudogene	other	never	0	0.0159193	0.00795965	0	0	0	0	0	0	0	0	0	0	0	0
chr16	32213379	32213503	-	ENSG00000260344	RP11-56L13.6	processed_pseudogene	other	never	0	0	0	0	0	0	0	0	0	0	0	0	0	0	0
chr16	32250619	32254422	-	ENSG00000260575	RP11-56L13.7	antisense	lncRNA	never	0	0	0	0	0	0	0	0	0	0	0	0	0	0	0
chr16	32252718	32255922	+	ENSG00000205456	TP53TG3D	protein_coding	coding	never	0	0	0	0	0	0	0	0	0	0	0	0	0	0	0
chr16	32262826	32265514	-	ENSG00000260402	RP11-56L13.1	lincRNA	lncRNA	never	0	0	0	0	0	0	0	0	0	0	0	0	0	0	0
chr16	32278865	32279115	+	ENSG00000259822	RP11-1292F20.1	processed_pseudogene	other	never	0	0	0	0	0	0	0	0	0	0	0	0	0	0	0
chr16	32289546	32310555	-	ENSG00000261127	RP11-17M15.2	transcribed_processed_pseudogene	other	never	0	0	0	0	0	0	0	0	0	0	0	0	0	0	0
chr16	32356980	32363695	-	ENSG00000260516	RP11-17M15.4	unprocessed_pseudogene	other	never	0	0	0	0	0	0	0.162867	0	0.0814335	0	0	0	0	0	0
chr16	32379070	32380049	-	ENSG00000260327	ACTR3BP3	processed_pseudogene	other	never	0	0	0	0	0	0	0	0	0	0	0	0	0	0	0
chr16	32388134	32436200	+	ENSG00000260866	RP11-626K17.5	unprocessed_pseudogene	other	never	0	0.0055076	0.0027538	0.00595177	0	0.00297589	0	0.00201998	0.00100999	0.00664684	0.00807502	0.00736093	0.00265981	0	0.0013299
chr16	32439068	32441159	-	ENSG00000260307	PABPC1P13	processed_pseudogene	other	never	0	0	0	0	0	0	0	0	0	0	0.00806535	0.00403268	0	0	0
chr16	32454611	32458758	-	ENSG00000261541	RP11-626K17.3	lincRNA	lncRNA	never	0.00201642	0.00219644	0.00210643	0.00127156	0	0.00063578	0.00190097	0.00241671	0.00215884	0.00596422	0.0181143	0.0120393	0.00795552	0.00500426	0.00647989
chr16	32460265	32460362	-	ENSG00000260662	RP11-626K17.2	processed_pseudogene	other	never	0	0	0	0	0	0	0	0	0	0	0	0	0	0	0
chr16	32475050	32478250	-	ENSG00000261233	ABCD1P3	unprocessed_pseudogene	other	never	0	0	0	0	0	0	0	0	0	0	0	0	0	0	0
chr16	32600298	32615639	+	ENSG00000259966	RP11-652G5.1	transcribed_unprocessed_pseudogene	other	never	0	0	0	0	0	0	0	0	0	0	0	0	0	0	0
chr16	32618732	32618852	+	ENSG00000262187	RP11-652G5.2	unprocessed_pseudogene	other	never	0	0	0	0	0	0	0	0	0	0	0	0	0	0	0
chr16	32635672	32636045	-	ENSG00000261111	RP11-96K14.1	processed_pseudogene	other	never	0	0	0	0	0	0	0	0	0	0	0	0	0	0	0
chr16	32649192	32663956	+	ENSG00000261569	RP11-586K12.11	lincRNA	lncRNA	never	0	0	0	0	0	0	0	0	0	0	0	0	0	0	0
chr16	32663924	32666533	+	ENSG00000260311	RP11-586K12.10	lincRNA	lncRNA	never	0	0	0	0	0	0	0	0	0	0	0	0	0	0	0
chr16	32650194	32650910	-	ENSG00000261263	RP11-586K12.13	transcribed_processed_pseudogene	other	never	0	0	0	0	0	0	0	0	0	0	0	0	0	0	0
chr16	32673527	32676732	-	ENSG00000183632	TP53TG3	protein_coding	coding	never	0	0	0	0	0	0	0	0	0	0	0	0	0	0	0
chr16	32675036	32678831	+	ENSG00000260974	RP11-586K12.8	antisense	lncRNA	never	0	0	0	0	0	0	0	0	0	0	0	0	0	0	0
chr16	32715930	32716056	+	ENSG00000261391	RP11-586K12.7	processed_pseudogene	other	never	0	0	0	0	0	0	0	0	0	0	0	0	0	0	0
chr16	32726614	32729537	-	ENSG00000260864	ABHD17AP7	unprocessed_pseudogene	other	never	0	0	0	0	0	0	0	0	0	0	0	0	0	0	0
chr16	32735908	32741094	-	ENSG00000260845	RP11-586K12.4	lincRNA	lncRNA	never	0	0	0	0	0	0	0	0	0	0	0	0	0	0	0
chr16	32739626	32740166	-	ENSG00000261108	RP11-586K12.5	processed_pseudogene	other	never	0	0	0	0	0	0	0	0	0	0	0	0	0	0	0
chr16	32741313	32776196	+	ENSG00000260644	HERC2P5	transcribed_unprocessed_pseudogene	other	never	0.00878453	0.0196218	0.0142032	0.0134136	0.0151281	0.0142708	0.0179434	0.0242399	0.0210916	0.0276692	0.0472147	0.037442	0.0259936	0.0437435	0.0348685
chr16	32781882	32784138	+	ENSG00000278950	RP11-67H24.3	TEC	lncRNA	never	0	0	0	0	0	0	0	0.00310173	0.00155087	0	0.00309984	0.00154992	0	0.00160568	0.00080284
chr16	32786393	32787379	+	ENSG00000279780	RP11-586K12.2	TEC	lncRNA	never	0	0	0	0	0	0	0.00644337	0.00819149	0.00731743	0	0.0081865	0.00409325	0	0.0106013	0.00530065
chr16	32787961	32788944	+	ENSG00000279795	RP11-586K12.1	TEC	lncRNA	never	0	0	0	0	0.00823687	0.00411844	0	0.0195305	0.00976525	0.0355153	0.0205459	0.0280306	0.0175957	0.012771	0.0151833
chr16	32809555	32824645	+	ENSG00000260158	RP11-67H24.2	lincRNA	lncRNA	never	0	0	0	0	0	0	0	0	0	0	0	0	0	0	0
chr16	32811028	32811251	-	ENSG00000261719	RP11-67H24.1	processed_pseudogene	other	never	0	0	0	0	0.0936048	0.0468024	0.249928	0.0467257	0.148327	0	0.0466972	0.0233486	0	0.0580525	0.0290262
chr16	32845963	32846180	-	ENSG00000259934	RP11-989E6.1	processed_pseudogene	other	never	0	0	0	0	0	0	0	0	0	0	0	0	0	0	0
chr16	32847712	32848156	+	ENSG00000259303	IGHV2OR16-5	IG_V_gene	other	never	0	0	0	0	0	0	0	0	0	0	0	0	0	0	0
chr16	32869984	32873128	+	ENSG00000260047	BCAP31P2	unprocessed_pseudogene	other	never	0.0848481	0.0462114	0.0655297	0.142681	0.0679059	0.105293	0.15998	0.101692	0.130836	0.104569	0.050815	0.077692	0.15622	0.0175477	0.0868838
chr16	32877468	32885501	-	ENSG00000214617	SLC6A10P	transcribed_unprocessed_pseudogene	other	never	0.0816685	0.144364	0.113016	0.0528555	0.0524609	0.0526582	0.0945523	0.122351	0.108452	0.0423791	0.0567396	0.0495594	0.0237419	0.0346691	0.0292055
chr16	32885193	32888874	+	ENSG00000214614	RP11-989E6.3	lincRNA	lncRNA	never	0	0.0244722	0.0122361	0	0	0	0	0	0	0	0	0	0	0	0
chr16	32903441	32903894	+	ENSG00000261834	IGHV3OR16-15	IG_V_pseudogene	other	never	0	0	0	0	0	0	0	0	0	0	0	0	0	0	0
chr16	32915073	32915536	+	ENSG00000270864	IGHV3OR16-6	IG_V_pseudogene	other	never	0	0	0	0	0	0	0	0	0	0	0	0	0	0	0
chr16	32916973	32946392	+	ENSG00000277304	RP11-989E6.13	unprocessed_pseudogene	other	never	0.335002	0.186536	0.260769	0.050692	0.0592922	0.0549921	0.105488	0.0437839	0.074636	0.0365219	0.00275395	0.0196379	0.0807671	0.0319116	0.0563394
chr16	32931767	32932569	-	ENSG00000260610	RP11-989E6.11	processed_pseudogene	other	never	0	0	0	0	0	0	0	0	0	0	0	0	0	0	0
chr16	32951992	33028037	-	ENSG00000261259	RP11-19N8.2	transcribed_processed_pseudogene	other	never	0	0	0	0	0	0	0	0	0	0	0	0	0	0	0
chr16	32978460	32978891	+	ENSG00000259852	IGHV1OR16-2	IG_V_pseudogene	other	never	0	0	0	0	0	0	0	0	0	0	0	0	0	0	0
chr16	32995047	32995505	+	ENSG00000233732	IGHV3OR16-10	IG_V_gene	other	never	0	0	0	0	0	0	0	0	0	0	0	0	0	0	0
chr16	32995536	32996770	+	ENSG00000260921	RP11-989E6.8	lincRNA	lncRNA	never	0	0	0	0	0	0	0	0	0	0	0	0	0	0	0
chr16	33002332	33002621	+	ENSG00000259997	IGHV1OR16-4	IG_V_pseudogene	other	never	0	0	0	0	0	0	0	0	0	0	0	0	0	0	0
chr16	33009174	33009620	+	ENSG00000271130	IGHV3OR16-8	IG_V_gene	other	never	0	0	0	0	0	0	0	0	0	0	0	0	0	0	0
chr16	33043608	33091589	-	ENSG00000260141	RP11-19N8.4	lincRNA	lncRNA	never	0	0.00709658	0.00354829	0	0.0156422	0.0078211	0	0.0546581	0.0273291	0.0192701	0.0390177	0.0291439	0	0.0161685	0.00808425
chr16	33046528	33095431	-	ENSG00000260141	RP11-19N8.4	lincRNA	lncRNA	never	0	0	0	0	0	0	0	0	0	0	0	0	0	0	0
chr16	33094203	33129090	-	ENSG00000261599	HERC2P8	transcribed_unprocessed_pseudogene	other	never	0.0124406	0.0443745	0.0284076	0.0373488	0.0253086	0.0313287	0.0670096	0.0602148	0.0636122	0.054275	0.117667	0.085971	0.0760261	0.102047	0.0890366
chr16	33059935	33060098	+	ENSG00000260900	RP11-19N8.3	processed_pseudogene	other	never	0	0	0	0	0.37211	0.186055	0.993546	0.18575	0.589648	0	0.185637	0.0928185	0	0.230778	0.115389
chr16	33129315	33134499	+	ENSG00000261682	RP11-19N8.7	lincRNA	lncRNA	never	0	0	0	0	0	0	0	0	0	0	0	0	0	0	0
chr16	33130234	33130442	+	ENSG00000259800	RP11-19N8.6	processed_pseudogene	other	never	0	0	0	0	0	0	0	0	0	0	0	0	0	0	0
chr16	33140849	33143797	+	ENSG00000261536	ABHD17AP9	unprocessed_pseudogene	other	never	0	0	0	0	0	0	0	0	0	0	0	0	0	0	0
chr16	33154351	33154475	-	ENSG00000260414	RP11-1437A8.2	processed_pseudogene	other	never	0	0	0	0	0	0	0	0	0	0	0	0	0	0	0
chr16	33191560	33195354	-	ENSG00000260419	RP11-1437A8.3	antisense	lncRNA	never	0	0	0	0	0	0	0	0	0	0	0	0	0	0	0
chr16	33193658	33196858	+	ENSG00000205457	TP53TG3C	protein_coding	coding	never	0	0	0	0	0	0	0	0	0	0	0	0	0	0	0
chr16	33203772	33206462	-	ENSG00000260827	RP11-1437A8.4	lincRNA	lncRNA	never	0	0	0	0	0	0	0	0	0	0	0	0	0	0	0
chr16	33206430	33330342	-	ENSG00000261507	RP11-1437A8.6	lincRNA	lncRNA	never	0	0	0	0	0	0	0	0	0	0	0	0	0	0	0
chr16	33303738	33306935	+	ENSG00000275034	TP53TG3E	protein_coding	coding	never	0	0	0	0	0	0	0	0	0	0	0	0	0	0	0
chr16	33345181	33345396	+	ENSG00000282973	RP11-1277H1.3	processed_pseudogene	other	never	0	0	0	0	0	0	0	0	0	0	0	0	0	0	0
chr16	33360273	33363478	+	ENSG00000261509	TP53TG3B	protein_coding	coding	never	0	0	0	0	0	0	0	0	0	0	0	0	0	0	0
chr16	33370472	33372915	-	ENSG00000261009	RP11-1437A8.5	lincRNA	lncRNA	never	0	0	0	0	0	0	0	0	0	0	0	0	0	0	0
chr16	33386104	33386349	+	ENSG00000283110	RP11-1437A8.7	processed_pseudogene	other	never	0	0	0	0	0	0	0	0	0	0	0	0	0	0	0
chr16	33459044	33462249	+	ENSG00000278848	TP53TG3F	protein_coding	coding	never	0	0	0	0	0	0	0	0	0	0	0	0	0	0	0
chr16	33484886	33485131	+	ENSG00000282927	RP11-23E10.7	processed_pseudogene	other	never	0	0	0	0	0	0	0	0	0	0	0	0	0	0	0
chr16	33495942	33496093	-	ENSG00000262090	RP11-23E10.5	processed_pseudogene	other	never	0	0	0	0	0	0	0	0	0	0	0	0	0	0	0
chr16	33533815	33534976	-	ENSG00000260626	RP11-23E10.3	lincRNA	lncRNA	never	0	0	0	0	0	0	0.0214983	0.0273309	0.0244146	0.033725	0	0.0168625	0.035988	0.0707422	0.0533651
chr16	33541841	33545812	-	ENSG00000261200	RP11-989E6.10	lincRNA	lncRNA	never	0.088655	0.11803	0.103343	0.115805	0.0532145	0.0845097	0.243441	0.277021	0.260231	0.296565	0.24904	0.272803	0.252616	0.268476	0.260546
chr16	33548296	33554408	-	ENSG00000261466	RP11-23E10.2	lincRNA	lncRNA	never	0	0	0	0	0	0	0	0	0	0	0.0106083	0.00530415	0	0	0
chr16	33562648	33570935	-	ENSG00000261405	RP11-23E10.4	transcribed_unprocessed_pseudogene	other	never	0.106882	0.166092	0.136487	0	0.0557123	0.0278561	0.169704	0.107873	0.138789	0	0.0160027	0.00800135	0.0393941	0.0309751	0.0351846
chr16	33577501	33622547	+	ENSG00000259882	RP11-293B20.2	unprocessed_pseudogene	other	never	0.00395654	0	0.00197827	0.00748498	0.00474976	0.00611737	0	0.0142259	0.00711295	0.00877706	0.0118477	0.0103124	0.01561	0.00368218	0.00964609
chr16	33687024	33698504	-	ENSG00000260518	BMS1P8	transcribed_unprocessed_pseudogene	other	never	0.525438	0.451444	0.488441	0.312687	0.463532	0.388109	0.442462	0.497724	0.470093	0.432879	0.569612	0.501246	0.291364	0.407551	0.349457
chr16	33723355	33763773	-	ENSG00000282924	RP11-104C4.6	unprocessed_pseudogene	other	never	0	0	0	0	0	0	0	0	0	0	0	0	0	0.0104415	0.00522075
chr16	33769420	33769679	+	ENSG00000261580	ENPP7P13	processed_pseudogene	other	never	0	0	0	0	0	0	0	0	0	0	0	0	0	0	0
chr16	33771034	33771248	+	ENSG00000260308	RP11-104C4.4	processed_pseudogene	other	never	0	0	0	0	0	0	0	0	0	0	0	0	0	0	0
chr16	33802763	33803217	+	ENSG00000270467	IGHV3OR16-12	IG_V_gene	other	never	0	0	0	0	0	0	0	0	0	0	0	0	0	0	0
chr16	33808777	33810767	+	ENSG00000261153	RP11-104C4.2	processed_pseudogene	other	never	0	0	0	0	0	0	0	0	0	0	0	0	0	0	0
chr16	33827213	33827661	+	ENSG00000271178	IGHV3OR16-13	IG_V_gene	other	never	0	0	0	0	0	0	0	0	0	0	0	0	0	0	0
chr16	33844783	33845229	-	ENSG00000259680	RP11-812E19.9	protein_coding	coding	never	0	0	0	0	0	0	0	0	0	0	0	0	0	0	0
chr16	33848475	33848644	-	ENSG00000270924	RP11-812E19.13	unprocessed_pseudogene	other	never	0	0	0	0	0	0	0	0	0	0	0	0	0	0	0
chr16	33851784	33852069	-	ENSG00000271691	RP11-812E19.12	unprocessed_pseudogene	other	never	0	0	0	0	0	0	0	0	0	0	0	0	0	0	0
chr16	33857934	33858864	-	ENSG00000260312	RP11-812E19.7	lincRNA	lncRNA	never	0	0	0	0	0	0	0	0	0	0	0	0	0	0	0
chr16	33858895	33859352	-	ENSG00000270318	IGHV3OR16-11	IG_V_pseudogene	other	never	0	0	0	0	0	0	0	0	0	0	0	0	0	0	0
chr16	33875038	33875468	-	ENSG00000260525	RP11-812E19.10	unprocessed_pseudogene	other	never	0	0	0	0	0	0	0	0	0	0	0	0	0	0	0
chr16	33907418	33937167	-	ENSG00000260781	ARHGAP23P1	transcribed_unprocessed_pseudogene	other	never	0.198867	0.144971	0.171919	0.0330677	0.0423358	0.0377017	0.0703958	0.0486064	0.0595011	0.017007	0.00431589	0.0106614	0.0424666	0.0372913	0.039879
chr16	33938336	33938799	-	ENSG00000271620	IGHV3OR16-7	IG_V_pseudogene	other	never	0	0	0	0	0	0	0	0	0	0	0	0	0	0	0
chr16	33948277	33948548	-	ENSG00000261607	RP11-812E19.5	unprocessed_pseudogene	other	never	0	0	0	0	0	0	0	0	0	0	0	0	0	0	0
chr16	33949975	33950420	-	ENSG00000259842	IGHV3OR16-16	unprocessed_pseudogene	other	never	0	0	0	0	0	0	0	0	0	0	0	0	0	0	0
chr16	33965654	33966091	-	ENSG00000270401	RP11-812E19.14	unprocessed_pseudogene	other	never	0	0	0	0	0	0	0	0	0	0	0	0	0	0	0
chr16	33972911	33976346	-	ENSG00000205452	RP11-812E19.3	lincRNA	lncRNA	never	0	0	0	0	0	0	0	0	0	0	0	0	0	0.0185775	0.00928875
chr16	33976038	33987630	+	ENSG00000198555	RP11-598D12.4	unprocessed_pseudogene	other	never	0.434614	0.22461	0.329612	0.118485	0.147732	0.133108	0.184492	0.146051	0.165271	0.109197	0.0625553	0.0858761	0.106104	0.0528874	0.0794957
chr16	33988405	33991551	-	ENSG00000261217	BCAP31P1	unprocessed_pseudogene	other	never	0.0916593	0.0748816	0.0832704	0.115601	0.0733571	0.094479	0.172823	0.11901	0.145917	0.0451854	0.109788	0.0774867	0.144652	0.0473908	0.0960214
chr16	34013393	34013830	-	ENSG00000259990	RP11-598D12.1	unprocessed_pseudogene	other	never	0	0	0	0	0	0	0	0	0	0	0	0	0	0	0
chr16	34015259	34015477	+	ENSG00000283065	RP11-598D12.5	processed_pseudogene	other	never	0	0	0	0	0	0	0	0	0	0	0	0	0	0	0
chr16	34051139	34051363	+	ENSG00000261197	RP11-598D12.2	processed_pseudogene	other	never	0	0	0	0	0	0	0	0	0	0	0	0	0	0	0
chr16	34120469	34120677	+	ENSG00000262561	CTD-2522B17.8	processed_pseudogene	other	never	0	0	0	0	0	0	0	0	0	0	0	0	0	0	0
chr16	34135735	34136792	-	ENSG00000261440	DUX4L45	processed_pseudogene	other	never	0	0	0	0	0	0	0	0	0	0	0	0	0	0	0
chr16	34139188	34139543	+	ENSG00000260087	PCMTD1P2	processed_pseudogene	other	never	0.331439	0.361028	0.346234	0.476068	0.530517	0.503293	0.867951	1.22481	1.04638	0.980338	1.28471	1.13252	0.450412	1.19955	0.824981
chr16	34141255	34142006	-	ENSG00000259987	DUX4L46	processed_pseudogene	other	never	0	0	0	0	0	0	0	0	0	0	0	0	0	0	0
chr16	34142455	34142849	+	ENSG00000260207	DUX4L47	processed_pseudogene	other	never	0	0	0	0	0	0	0	0	0	0	0	0	0	0	0
chr16	34158584	34160036	-	ENSG00000256642	LINC00273	lincRNA	lncRNA	never	0	0	0	0	0	0	0	0	0	0	0	0	0	0	0
chr16	34162958	34163110	+	ENSG00000200434	RNA5-8SP2	rRNA	other	never	0	0	0	0	0	0	0	0	0	0	0	0	0	0	0
chr16	34266040	34268649	-	ENSG00000279800	BCLAF1P2	processed_pseudogene	other	constitutive	13.6967	8.62202	11.1594	5.40719	8.2578	6.83249	10.6261	14.6099	12.618	13.3176	11.2533	12.2855	11.5095	12.7877	12.1486
chr16	34941976	34943880	+	ENSG00000279165	CTD-2144E22.9	TEC	lncRNA	never	0	0	0	0	0	0	0	0	0	0	0.00842567	0.00421283	0	0	0
chr16	34978743	34979844	-	ENSG00000260854	CTD-2144E22.8	lincRNA	lncRNA	never	0	0	0	0	0	0	0	0	0	0	0	0	0	0	0
chr16	35021748	35024229	+	ENSG00000179755	CTD-2144E22.5	lincRNA	lncRNA	never	0	0	0	0	0	0	0	0	0	0	0	0	0	0	0
chr16	35023338	35023765	+	ENSG00000262885	CTD-2144E22.11	processed_pseudogene	other	never	0	0	0	0	0	0	0	0	0	0	0	0	0	0	0
chr16	35022850	35024250	-	ENSG00000261566	CTD-2144E22.6	lincRNA	lncRNA	never	0	0	0	0	0	0	0	0	0	0	0	0	0	0	0
chr16	35040163	35084313	+	ENSG00000216671	CCNYL3	unprocessed_pseudogene	other	never	0	0	0	0	0	0	0	0	0	0	0	0	0	0	0
chr16	35068210	35085060	+	ENSG00000278138	CLUHP11	unprocessed_pseudogene	other	never	0	0	0	0	0	0	0	0	0	0	0	0	0	0	0
chr16	35085895	35086119	+	ENSG00000261053	NAMPTP3	processed_pseudogene	other	never	0	0	0	0	0	0	0	0	0	0	0	0	0	0	0
chr16	35090500	35104834	+	ENSG00000260809	VPS35P1	unprocessed_pseudogene	other	never	0.71693	0.334213	0.525571	0.590025	1.04301	0.816518	0.515504	0.571622	0.543563	0.916511	0.480307	0.698409	0.632829	0.572977	0.602903
chr16	35118237	35118956	-	ENSG00000259979	VN1R68P	processed_pseudogene	other	never	0	0	0	0	0	0	0	0	0	0	0	0	0	0.0194217	0.00971085
chr16	35134513	35135075	+	ENSG00000260724	VN1R69P	processed_pseudogene	other	never	0	0	0	0	0	0	0	0	0	0	0	0	0	0	0
chr16	35143721	35144881	+	ENSG00000261800	RP11-244B22.11	lincRNA	lncRNA	never	0	0	0	0	0	0	0	0	0	0	0	0	0	0	0
chr16	35148635	35154366	+	ENSG00000280180	RP11-244B22.10	TEC	lncRNA	never	0	0	0	0	0	0	0	0.00172309	0.000861545	0	0	0	0	0.00178399	0.000891995
chr16	35169691	35170241	-	ENSG00000261461	UBE2MP1	processed_pseudogene	other	constitutive	3.82703	2.71093	3.26898	2.36891	3.29775	2.83333	3.38657	2.53257	2.95957	2.84728	2.54509	2.69618	4.07582	2.35987	3.21785
chr16	35173315	35174093	+	ENSG00000261608	SLC25A1P4	processed_pseudogene	other	never	0	0	0	0	0	0	0	0	0	0	0	0	0	0	0
chr16	35192686	35195661	-	ENSG00000260073	RP11-488I20.9	lincRNA	lncRNA	never	0	0	0	0	0	0	0	0	0	0	0	0	0	0.00356349	0.00178174
chr16	35193334	35193734	+	ENSG00000260590	RP11-244B22.7	processed_pseudogene	other	never	0	0	0	0	0	0	0	0	0	0	0	0	0	0	0
chr16	35195778	35197544	+	ENSG00000261398	RP11-244B22.6	lincRNA	lncRNA	never	0	0	0	0	0	0	0	0	0	0	0	0	0	0	0
chr16	35207902	35208236	-	ENSG00000261274	TP53TG3GP	processed_pseudogene	other	never	0	0	0	0	0	0	0	0	0	0	0	0	0	0	0
chr16	35207936	35284146	+	ENSG00000260958	RP11-488I20.8	lincRNA	lncRNA	never	0	0	0	0	0	0	0	0	0	0	0	0	0	0	0
chr16	35221582	35222048	-	ENSG00000260967	RARRES2P5	processed_pseudogene	other	never	0	0	0	0	0	0	0	0	0	0	0	0	0	0	0
chr16	35232411	35235984	-	ENSG00000260984	FGFR3P5	unprocessed_pseudogene	other	never	0	0	0	0	0	0	0	0	0	0	0	0	0	0	0
chr16	35245915	35247534	-	ENSG00000259897	FRG2JP	unprocessed_pseudogene	other	never	0	0	0	0	0	0	0	0	0	0	0	0	0	0	0
chr16	35255191	35255633	-	ENSG00000261010	RARRES2P6	processed_pseudogene	other	never	0	0	0	0	0	0	0	0	0	0	0	0	0	0	0
chr16	35258629	35259629	+	ENSG00000261752	AGGF1P8	processed_pseudogene	other	never	0	0	0	0	0	0	0	0	0	0	0	0	0	0	0
chr16	35335276	35336889	-	ENSG00000260846	FRG2HP	unprocessed_pseudogene	other	never	0	0	0	0	0	0	0	0	0	0	0	0	0	0	0
chr16	35344090	35344559	-	ENSG00000261486	RARRES2P9	processed_pseudogene	other	never	0	0	0	0	0	0	0	0	0	0	0	0	0	0	0
chr16	35347384	35348297	+	ENSG00000260427	AGGF1P9	processed_pseudogene	other	never	0.0226395	0.0123303	0.0174849	0.0142765	0.0271784	0.0207275	0	0.0135669	0.00678345	0	0	0	0	0.0140464	0.0070232
chr16	35352481	35353022	+	ENSG00000260480	C2orf69P4	processed_pseudogene	other	never	0	0	0	0	0	0	0	0	0	0	0	0	0	0	0
chr16	35363411	35390584	+	ENSG00000259841	LINC01566	lincRNA	lncRNA	never	0	0	0	0	0	0	0	0	0	0	0	0	0	0	0
chr16	35389202	35390003	-	ENSG00000261689	AGGF1P4	processed_pseudogene	other	never	0	0	0	0	0	0	0	0	0	0	0	0	0	0	0
chr16	35384143	35385086	-	ENSG00000260291	FRG2GP	unprocessed_pseudogene	other	never	0	0	0	0	0	0	0	0	0	0	0	0	0	0	0
chr16	35405746	35407349	-	ENSG00000260598	FRG2IP	unprocessed_pseudogene	other	never	0	0	0	0	0	0	0	0	0	0	0	0	0	0	0
chr16	35414278	35414747	-	ENSG00000260812	RARRES2P7	processed_pseudogene	other	never	0	0	0	0	0	0	0	0	0	0	0	0	0	0	0
chr16	35420290	35421209	+	ENSG00000260680	AGGF1P5	processed_pseudogene	other	never	0	0	0	0	0	0	0	0	0	0	0	0	0	0	0
chr16	35425363	35426483	+	ENSG00000261299	C2orf69P3	processed_pseudogene	other	never	0	0	0	0	0	0	0	0	0	0	0	0	0	0	0
chr16	35435302	35436341	-	ENSG00000278681	RP11-80F22.16	unprocessed_pseudogene	other	never	0	0	0	0	0	0	0	0	0	0	0	0	0	0	0
chr16	35446897	35449411	-	ENSG00000214581	ZNF971P	transcribed_processed_pseudogene	other	never	0	0	0	0	0	0	0	0	0	0	0	0	0	0	0
chr16	35477413	35480481	-	ENSG00000261711	FRG2DP	transcribed_unprocessed_pseudogene	other	never	0	0	0	0	0	0	0	0	0	0	0	0	0	0	0
chr16	35485765	35486225	-	ENSG00000260153	RARRES2P10	processed_pseudogene	other	never	0	0	0	0	0	0	0	0	0	0	0	0	0	0	0
chr16	35489236	35490212	+	ENSG00000259836	AGGF1P6	processed_pseudogene	other	never	0	0	0	0	0	0	0	0	0	0	0	0	0	0	0
chr16	35491173	35492395	-	ENSG00000261350	RP11-80F22.14	lincRNA	lncRNA	never	0	0	0	0	0	0	0	0	0	0	0	0	0	0	0
chr16	35492323	35493446	+	ENSG00000260341	C2orf69P2	processed_pseudogene	other	never	0	0	0	0	0	0	0	0	0	0	0	0	0	0	0
chr16	35493753	35496457	-	ENSG00000261445	RP11-80F22.4	lincRNA	lncRNA	never	0	0	0	0	0	0	0	0	0	0	0	0	0	0	0
chr16	35505092	35506462	-	ENSG00000260857	RP11-80F22.15	lincRNA	lncRNA	never	0	0	0	0	0	0	0	0	0	0	0	0	0	0	0
chr16	35506591	35507170	-	ENSG00000269622	TP53TG3HP	transcribed_processed_pseudogene	other	never	0	0	0	0	0	0	0	0	0	0	0	0	0	0	0
chr16	35528366	35529318	-	ENSG00000282946	RP11-80F22.8	processed_pseudogene	other	never	0	0	0	0	0	0	0	0	0	0	0	0	0	0	0
chr16	35543278	35543645	-	ENSG00000259996	RARRES2P8	processed_pseudogene	other	never	0	0	0	0	0	0	0	0	0	0	0	0	0	0	0
chr16	35547916	35548829	+	ENSG00000260994	AGGF1P7	processed_pseudogene	other	never	0	0	0	0	0	0	0	0	0	0	0	0	0	0	0
chr16	35552908	35554001	+	ENSG00000261046	C2orf69P1	processed_pseudogene	other	never	0	0	0	0	0	0	0	0	0	0	0	0	0	0.0111763	0.00558815
chr16	35574833	35575494	+	ENSG00000260134	C1QL1P1	processed_pseudogene	other	never	0	0	0	0	0	0	0	0	0	0	0	0	0	0	0
chr16	35636686	35645180	-	ENSG00000260746	KIF18BP1	unprocessed_pseudogene	other	never	0	0	0	0	0	0	0	0	0	0	0	0	0	0	0
chr16	35640028	35640582	+	ENSG00000259791	RP11-14K3.7	lincRNA	lncRNA	never	0	0	0	0	0	0	0	0	0	0	0	0	0	0	0
chr16	35722267	35722529	-	ENSG00000260522	RP11-352B15.5	processed_pseudogene	other	never	0	0	0	0	0	0	0	0	0	0	0	0	0	0	0
chr16	35734392	35734504	+	ENSG00000251915	RNA5SP406	rRNA	other	never	0	0	0	0	0	0	0	0	0	0	0	0	0	0	0
chr16	35734638	35734748	+	ENSG00000222207	RNA5SP407	rRNA	other	never	0	0	0	0	0	0	0	0	0	0	0	0	0	0	0
chr16	35735371	35735471	+	ENSG00000251924	RNA5SP408	rRNA	other	never	0	0	0	0	0	0	0	0	0	0	0	0	0	0	0
chr16	35735624	35735733	+	ENSG00000252624	RNA5SP409	rRNA	other	never	0	0	0	0	0	0	0	0	0	0	0	0	0	0	0
chr16	35743267	35756515	+	ENSG00000261122	FLJ26245	lincRNA	lncRNA	never	0	0	0	0	0	0	0	0	0	0	0	0	0	0	0
chr16	35746522	35746636	+	ENSG00000276599	RNA5SP411	rRNA	other	never	0	0	0	0	0	0	0	0	0	0	0	0	0	0	0
chr16	35746771	35746894	+	ENSG00000277004	RNA5SP412	rRNA	other	never	0	0	0	0	0	0	0	0	0	0	0	0	0	0	0
chr16	35748519	35748655	+	ENSG00000274228	RNA5SP414	rRNA	other	never	0	0	0	0	0	0	0	0	0	0	0	0	0	0	0
chr16	35745988	35746094	+	ENSG00000252094	RNA5SP410	rRNA	other	never	0	0	0	0	0	0	0	0	0	0	0	0	0	0	0
chr16	35747031	35747140	+	ENSG00000252182	RNA5SP413	rRNA	other	never	0	0	0	0	0	0	0	0	0	0	0	0	0	0	0
chr16	35750060	35750175	+	ENSG00000253055	RNA5SP415	rRNA	other	never	0	0	0	0	0	0	0	0	0	0	0	0	0	0	0
chr16	35751573	35751684	+	ENSG00000252647	RNA5SP416	rRNA	other	never	0	0	0	0	0	0	0	0	0	0	0	0	0	0	0
chr16	35751827	35751935	+	ENSG00000252268	RNA5SP417	rRNA	other	never	0	0	0	0	0	0	0	0	0	0	0	0	0	0	0
chr16	35752825	35752942	+	ENSG00000251760	RNA5SP418	rRNA	other	never	0	0	0	0	0	0	0	0	0	0	0	0	0	0	0
chr16	35753795	35753930	+	ENSG00000251717	RNA5SP419	rRNA	other	never	0	0	0	0	0	0	0	0	0	0	0	0	0	0	0
chr16	35754045	35754182	+	ENSG00000252806	RNA5SP420	rRNA	other	never	0	0	0	0	0	0	0	0	0	0	0	0	0	0	0
chr16	35754554	35754688	+	ENSG00000252673	RNA5SP421	rRNA	other	never	0	0	0	0	0	0	0	0	0	0	0	0	0	0	0
chr16	35754922	35755033	+	ENSG00000252587	RNA5SP422	rRNA	other	never	0	0	0	0	0	0	0	0	0	0	0	0	0	0	0
chr16	35755176	35755285	+	ENSG00000252936	RNA5SP423	rRNA	other	never	0	0	0	0	0	0	0	0	0	0	0	0	0	0	0
chr16	35785568	35786887	-	ENSG00000260611	RP11-352B15.2	lincRNA	lncRNA	never	0	0	0	0	0	0	0	0	0	0	0	0	0	0	0
chr16	35802868	35803280	-	ENSG00000261620	HMGN2P41	processed_pseudogene	other	never	0	0	0	0.0166803	0	0.00834015	0	0	0	0	0	0	0.0313082	0.0492344	0.0402713
chr16	35836885	35837732	+	ENSG00000261515	VN1R70P	processed_pseudogene	other	never	0	0	0	0	0	0	0	0	0	0	0	0	0	0	0
chr16	35879035	35879498	-	ENSG00000261782	RP11-43P5.1	processed_pseudogene	other	never	0	0	0	0	0	0	0	0	0	0	0	0	0	0	0
chr16	35903116	35904916	+	ENSG00000279666	RP11-43P5.3	TEC	lncRNA	never	0	0	0	0	0	0	0	0	0	0	0	0	0	0	0
chr16	35912119	35912516	+	ENSG00000261084	PPP1R1AP2	processed_pseudogene	other	never	0	0	0	0	0	0	0	0	0	0	0	0	0	0	0
chr16	46469340	46569097	-	ENSG00000261239	ANKRD26P1	transcribed_unprocessed_pseudogene	other	never	0.00350391	0.0419817	0.0227428	0.00220957	0.0426027	0.0224061	0.0033033	0.00209975	0.00270153	0.00632738	0.0168024	0.0115649	0.0896485	0.162164	0.125906
chr16	46556088	46556191	-	ENSG00000199448	RNU6-845P	snRNA	other	never	0	0	0	0	0	0	0	0	0	0	0	0	0	0	0
chr16	46571536	46572136	+	ENSG00000261356	RP11-46D6.5	processed_pseudogene	other	never	0	0	0	0	0	0	0	0	0	0	0	0	0	0	0
chr16	46573762	46575094	+	ENSG00000260251	RP11-46D6.4	unprocessed_pseudogene	other	never	0	0	0	0	0	0	0	0	0	0	0	0	0	0	0
chr16	46580553	46621626	-	ENSG00000171241	SHCBP1	protein_coding	coding	stage_specific	11.8194	7.69619	9.75779	1.84597	3.58175	2.71386	3.86839	3.72952	3.79895	2.31757	0.878652	1.59811	6.33348	3.75913	5.04631
chr16	46622860	46624451	-	ENSG00000261512	RP11-46D6.1	lincRNA	lncRNA	constitutive	4.86792	6.2552	5.56156	9.28655	8.15793	8.72224	5.7555	5.31706	5.53628	8.22891	8.68579	8.45735	7.98877	6.85802	7.4234
chr16	46626403	46626992	-	ENSG00000259856	RAB43P1	processed_pseudogene	other	constitutive	7.70413	10.0084	8.85627	12.6102	13.0644	12.8373	7.81868	5.77726	6.79797	11.923	8.76987	10.3464	12.3686	7.06542	9.71701
chr16	46649125	46649849	+	ENSG00000260909	RP11-93O14.1	unprocessed_pseudogene	other	never	0	0	0	0	0	0	0	0	0	0	0.0510866	0.0255433	0	0	0
chr16	46656131	46689518	-	ENSG00000069329	VPS35	protein_coding	coding	constitutive	40.6729	44.6116	42.6422	54.8316	52.3021	53.5669	40.2915	49.3918	44.8417	61.2861	46.2135	53.7498	48.2245	48.7793	48.5019
chr16	46660695	46661591	-	ENSG00000261131	RP11-93O14.2	sense_intronic	lncRNA	never	0.142758	0.233254	0.188006	0	0	0	0.403754	0	0.201877	0	0.598479	0.299239	0.33794	0.442863	0.390402
chr16	46673442	46673927	-	ENSG00000280376	RP11-93O14.3	TEC	lncRNA	never	0.23256	0.253322	0.242941	0.329968	0.209389	0.269678	0.164434	0.418091	0.291262	0.42992	0.696394	0.563157	0.321137	0.757519	0.539328
chr16	46689642	46698394	+	ENSG00000091651	ORC6	protein_coding	coding	constitutive	30.6164	25.133	27.8747	16.9039	19.4978	18.2008	29.4872	26.8037	28.1455	11.9635	6.87168	9.41759	20.0323	17.5809	18.8066
chr16	46703368	46790407	-	ENSG00000140795	MYLK3	protein_coding	coding	de_restricted	0.226086	0.290203	0.258144	1.8141	1.57528	1.69469	0.207682	0.228637	0.21816	0.103494	0.185997	0.144745	0.162963	0.0458934	0.104428
chr16	46789897	46792040	+	ENSG00000260782	RP11-480G7.2	processed_pseudogene	other	never	0.0586313	0.0638656	0.0612485	0.036973	0.035193	0.036083	0.00921241	0.00585589	0.00753415	0.0144518	0.00688943	0.0106706	0.0154215	0	0.00771075
chr16	46796606	46831411	-	ENSG00000155330	C16orf87	protein_coding	coding	constitutive	12.8325	12.4224	12.6274	10.4978	9.51947	10.0086	9.32752	10.4998	9.91366	9.61742	9.96446	9.79094	7.0211	10.3687	8.6949
chr16	46842631	46844618	-	ENSG00000260889	CKBP1	processed_pseudogene	other	never	0	0	0	0	0	0	0	0	0	0	0	0	0	0	0
chr16	46850998	46851254	+	ENSG00000261725	RP11-480G7.3	processed_pseudogene	other	never	0	0	0	0	0	0	0	0	0	0	0	0	0	0	0
chr16	46884377	46931297	+	ENSG00000166123	GPT2	protein_coding	coding	constitutive	26.658	22.3304	24.4942	18.0335	19.8848	18.9592	36.451	27.819	32.135	33.6203	20.2604	26.9403	42.2257	24.4356	33.3306
chr16	46955361	46973788	-	ENSG00000069345	DNAJA2	protein_coding	coding	constitutive	51.5705	40.7042	46.1373	23.897	28.6436	26.2703	24.0406	27.8775	25.9591	34.6675	29.8331	32.2503	31.3017	29.6246	30.4631
chr16	46973988	46978983	+	ENSG00000261173	RP11-169E6.1	antisense	lncRNA	never	0.208841	0.255921	0.232381	0.164619	0.25071	0.207665	0.295326	0.12515	0.210238	0.231643	0.343952	0.287797	0.123593	0.194359	0.158976
chr16	47004512	47035385	+	ENSG00000259821	RP11-169E6.4	lincRNA	lncRNA	never	0	0	0	0	0	0	0	0	0	0	0.0178662	0.0089331	0	0	0
chr16	47013956	47014365	+	ENSG00000259983	RP11-169E6.3	transcribed_processed_pseudogene	other	never	0	0	0	0	0	0	0	0	0	0	0	0	0	0	0
chr16	47077702	47143997	-	ENSG00000171208	NETO2	protein_coding	coding	constitutive	20.9797	22.0808	21.5302	17.0667	23.9142	20.4904	20.5139	15.5081	18.011	27.6743	20.2263	23.9503	32.5468	32.6971	32.6219
chr16	47144322	47162747	+	ENSG00000260281	ITFG1-AS1	antisense	lncRNA	never	0.0637452	0	0.0318726	0.0803955	0	0.0401977	0.120191	0	0.0600955	2.6e-116	0.215566	0.107783	0.0502996	0	0.0251498
chr16	47262740	47263500	+	ENSG00000260012	RP11-329J18.4	processed_pseudogene	other	never	0	0	0	0	0	0	0	0	0	0.128492	0.364235	0.246364	0	0	0
chr16	47461122	47701523	+	ENSG00000102893	PHKB	protein_coding	coding	constitutive	23.8639	21.4523	22.6581	22.0238	27.7626	24.8932	24.4265	22.3719	23.3992	41.3887	38.1467	39.7677	31.5467	31.998	31.7723
chr16	47154386	47464149	-	ENSG00000129636	ITFG1	protein_coding	coding	constitutive	11.2184	16.127	13.6727	14.9868	13.9894	14.4881	18.0271	20.0285	19.0278	23.87	25.3897	24.6299	18.5872	26.0161	22.3016
chr16	47450346	47450461	-	ENSG00000212290	RNA5SP424	rRNA	other	pp1_restricted	12.795	0	6.3975	13.8685	0	6.93425	41.8574	1.54e-131	20.9287	5.71335	35.9633	20.8383	3.86e-15	29.5331	14.7666
chr16	47561306	47562480	-	ENSG00000259866	RP11-177N22.2	processed_pseudogene	other	never	0	0	0	0	0	0	0	0	0	0	0.0197597	0.00987985	0	0	0
chr16	47150131	47150566	-	ENSG00000239840	RPL23AP72	processed_pseudogene	other	never	0	0	0	0.0448855	0.0854494	0.0651675	0	0.0853092	0.0426546	0	0.0852573	0.0426286	0	0.0441622	0.0220811
chr16	47196310	47202429	+	ENSG00000260744	RP11-329J18.3	antisense	lncRNA	never	0	0	0	0	0	0	0	0	0	0.170081	0.568222	0.369152	0	0	0
chr16	47218025	47218768	+	ENSG00000279509	RP11-329J18.5	TEC	lncRNA	never	0	0	0	0	0	0	0	0	0	0.0442021	0.232699	0.138451	0	0	0
chr16	47299446	47317814	+	ENSG00000261369	RP11-474B12.1	antisense	lncRNA	never	0	0.0262723	0.0131361	0.0152095	0	0.00760475	0	0.0289071	0.0144536	0.17835	0.953354	0.565852	0.0190317	0.0299288	0.0244802
chr16	47313026	47313121	-	ENSG00000222767	Y_RNA	misc_RNA	other	never	0	0	0	0	0	0	0	0	0	0	0	0	0	0	0
chr16	47505431	47505543	+	ENSG00000222268	RNA5SP425	rRNA	other	never	0	0	0	0	0	0	0	14.3839	7.19195	70.9963	0	35.4982	18.94	0	9.47
chr16	47529189	47529916	+	ENSG00000262038	RP11-177N22.3	sense_intronic	lncRNA	never	0	0.0307636	0.0153818	0.0712383	0	0.0356192	0	0.101546	0.050773	0.0835357	0.169141	0.126338	0	0.0350451	0.0175226
chr16	47565089	47566884	-	ENSG00000261336	EIF4BP5	processed_pseudogene	other	never	0.162071	0.156065	0.159068	0.152355	0.234078	0.193217	0.32543	0.344534	0.334982	0.205588	0.150798	0.178193	0.0892563	0.074846	0.0820512
chr16	47598653	47598996	-	ENSG00000259918	NDUFA5P11	processed_pseudogene	other	stage_specific	1.74292	1.76758	1.75525	0.909588	1.08225	0.995919	1.3976	2.29301	1.8453	1.86656	3.20346	2.53501	1.32787	2.16275	1.74531
chr16	47724567	47908431	+	ENSG00000261231	RP11-523L20.2	lincRNA	lncRNA	never	0	0	0	0	0.00789186	0.00394593	0.0444812	0	0.0222406	0.0694376	0.0118112	0.0406244	0.00518728	0	0.00259364
chr16	47760779	47760921	-	ENSG00000260497	CTB-55P19.1	processed_pseudogene	other	never	0	0	0	0	0	0	0	0	0	0	0	0	0	0	0
chr16	47849313	47887130	-	ENSG00000261325	AC140542.2	lincRNA	lncRNA	never	0.0142586	0	0.0071293	0.386633	0.838744	0.612688	0	0	0	0	0	0	0.0112511	0	0.00562555
chr16	47965671	47971687	+	ENSG00000260450	RP11-523L20.1	lincRNA	lncRNA	never	0	0	0	0	0.0552278	0.0276139	0	0	0	0	0	0	0	0	0
chr16	48059670	48059995	-	ENSG00000261017	RP11-3M1.3	processed_pseudogene	other	never	0.276221	0.63937	0.457796	0.174185	0.165799	0.169992	0.390609	0.124146	0.257377	0.102127	0.24814	0.175133	0.108979	0.342756	0.225867
chr16	48082972	48156018	-	ENSG00000140798	ABCC12	protein_coding	coding	never	0.00414632	0.0718231	0.0379847	0.0738438	0.0808987	0.0773713	0.195708	0.231403	0.213556	0.390829	0.186439	0.288634	0.259478	0.038428	0.148953
chr16	48164951	48167238	-	ENSG00000261538	RP11-3M1.1	sense_overlapping	lncRNA	never	0	0	0	0	0	0	0	0	0	0	0	0	0	0	0
chr16	48166909	48247568	-	ENSG00000121270	ABCC11	protein_coding	coding	never	0.167997	0.0744123	0.121205	0.0702466	0.149248	0.109747	0.0794773	0.0346512	0.0570642	0.116254	0.10279	0.109522	0.0533294	0.0489475	0.0511385
chr16	48356363	48448402	-	ENSG00000196470	SIAH1	protein_coding	coding	constitutive	10.362	13.2644	11.8132	12.3977	11.0154	11.7066	15.746	14.0814	14.9137	16.6924	15.3707	16.0315	12.7386	14.7763	13.7575
chr16	48447903	48448398	-	ENSG00000261802	RP11-44I10.6	sense_overlapping	lncRNA	never	0	0	0	0	0	0	0	0	0	0	0	0	0	0	0
chr16	48244295	48363122	+	ENSG00000102910	LONP2	protein_coding	coding	constitutive	7.81194	9.26908	8.54051	8.24692	8.67032	8.45862	10.0187	9.10532	9.56201	12.9051	12.5726	12.7388	13.3415	13.4495	13.3955
chr16	48334470	48334854	-	ENSG00000240793	UBA52P8	processed_pseudogene	other	never	0.0921866	0	0.0460933	0.174399	0.110669	0.142534	0	0.0552436	0.0276218	1.09069	0.717729	0.904209	0.072742	0.171588	0.122165
chr16	48343754	48346058	-	ENSG00000280067	CTD-2600H12.2	TEC	lncRNA	never	0.0455146	0.024789	0.0351518	0.0669703	0.0364264	0.0516983	0.0858174	0.0409125	0.063365	0.471185	0.9336	0.702392	0.0718287	0.145902	0.108865
chr16	48432926	48433208	+	ENSG00000275909	Metazoa_SRP	misc_RNA	other	never	0	0	0	0	0	0	0	0	0	0.306934	0	0.153467	0	0	0
chr16	48470952	48471133	-	ENSG00000260688	RP11-44I10.5	processed_pseudogene	other	never	0	0	0	0	0	0	0	0	0	0	0	0	0	0	0
chr16	48496989	48498601	+	ENSG00000260347	MOCS1P1	processed_pseudogene	other	never	0.0170032	0.0185211	0.0177622	0	0	0	0	0.00339643	0.00169822	0	0.0135775	0.00678875	0.017889	0.00703295	0.012461
chr16	48538725	48620148	-	ENSG00000102921	N4BP1	protein_coding	coding	constitutive	22.0251	23.153	22.5891	17.9838	17.7215	17.8527	12.8386	15.2487	14.0436	13.8902	19.3832	16.6367	15.0291	18.2941	16.6616
chr16	48559660	48587403	+	ENSG00000261267	RP11-44I10.3	antisense	lncRNA	never	0	0	0	0	0	0	0	0	0	0.41548	0.168251	0.291865	0	0	0
chr16	48577523	48578369	-	ENSG00000243609	RPS2P44	processed_pseudogene	other	never	0.100129	0.122701	0.111415	0.0789265	0	0.0394632	0.047198	0.21001	0.128604	0	0.164908	0.082454	0.0790089	0.201902	0.140455
chr16	48600175	48600644	+	ENSG00000260033	CTC-527H23.1	processed_pseudogene	other	never	0	0	0	0	0	0	0	0	0	0	0.443855	0.221927	0	0	0
chr16	48620318	48622033	+	ENSG00000259912	CTC-527H23.2	lincRNA	lncRNA	never	0	0	0	0	0	0	0	0	0	0	0	0	0	0	0
chr16	48623435	48744921	+	ENSG00000260086	RP11-42I10.1	lincRNA	lncRNA	es_restricted	1.04434	1.6149	1.32962	0.316035	0.248238	0.282137	0.414252	0.362673	0.388462	0.78021	0.554984	0.667597	0.358991	0.365029	0.36201
chr16	48637142	48638719	+	ENSG00000260052	CTC-527H23.3	lincRNA	lncRNA	never	0.194149	0.237917	0.216033	0.091823	0.0582684	0.0750457	0.0457584	0.0581728	0.0519656	0	0.116275	0.0581375	0.114899	0.0602288	0.0875639
chr16	48640472	48641052	+	ENSG00000272545	CTC-527H23.4	lincRNA	lncRNA	never	0	0	0	0	0	0	0	0	0	0	0	0	0	0	0
chr16	48718082	48719143	+	ENSG00000260726	KLF8P1	processed_pseudogene	other	never	0	0.0101807	0.00509035	0	0	0	0	0.0112017	0.00560085	0	0.0111949	0.00559745	0	0.0115976	0.0057988
chr16	48731703	48731801	-	ENSG00000222170	RNU6-257P	snRNA	other	never	0	0	0	0	0	0	0	0	0	0	0	0	0	0	0
chr16	48849918	48850015	-	ENSG00000260184	RP11-42I10.3	processed_pseudogene	other	never	0	0	0	0	0	0	0	0	0	0	0	0	0	0	0
chr16	49066566	49066729	-	ENSG00000260067	MTND4LP25	processed_pseudogene	other	never	0	0	0	0	0	0	0	0	0	0	0	0	0	0	0
chr16	49159507	49162023	+	ENSG00000261421	RP11-22D3.1	lincRNA	lncRNA	never	0	0	0	0	0	0	0	0	0	0	0	0	0	0	0
chr16	49170551	49171786	+	ENSG00000261815	RP11-22D3.2	lincRNA	lncRNA	never	0	0	0	0	0	0	0	0	0	0	0	0	0	0	0
chr16	49277916	49281831	-	ENSG00000102924	CBLN1	protein_coding	coding	es_restricted	2.44465	2.15183	2.29824	0.0914917	0.222322	0.156907	0.116094	0.279233	0.197663	0.106061	0.146298	0.126179	0.6593	0.290519	0.474909
chr16	49287429	49290227	+	ENSG00000260614	RP11-491F9.1	antisense	lncRNA	never	0.251351	0.371572	0.311462	0.135859	0.0862123	0.111036	0.0338514	0.0860709	0.0599611	0.106207	0.107523	0.106865	0.113334	0.222782	0.168058
chr16	49294885	49296736	+	ENSG00000259957	RP11-491F9.8	lincRNA	lncRNA	never	0	0.0105469	0.00527345	0	0	0	0	0	0	0	0.0115975	0.00579875	0	0.00600737	0.00300368
chr16	49297142	49299762	+	ENSG00000280189	RP11-491F9.2	TEC	lncRNA	never	0	0.00358931	0.00179466	0	0	0	0.00621295	0	0.00310648	0.00974644	0	0.00487322	0	0	0
chr16	49336682	49337345	+	ENSG00000259839	RP11-491F9.6	lincRNA	lncRNA	never	0	0	0	0	0	0	0	0	0	0	0	0	0	0	0
chr16	49337166	49338993	+	ENSG00000260769	RP11-491F9.5	lincRNA	lncRNA	never	0	0.0053518	0.0026759	0.0061965	0	0.00309825	0	0.011777	0.0058885	0	0.0117699	0.00588495	0.00775371	0.0182899	0.0130218
chr16	49341662	49350554	+	ENSG00000279249	RP11-491F9.3	TEC	lncRNA	never	0	0	0	0	0	0	0	0	0	0.00270381	0.00109492	0.00189937	0.00144261	0.00113431	0.00128846
chr16	49373822	49399431	+	ENSG00000166152	C16orf78	protein_coding	coding	never	0	0	0	0	0	0	0	0	0	0	0.0111033	0.00555165	0	0	0
chr16	49442909	49454078	-	ENSG00000262950	RP11-189E14.5	lincRNA	lncRNA	never	0	0	0	0	0	0	0	0	0	0	0	0	0	0	0
chr16	49454228	49457269	+	ENSG00000263110	RP11-189E14.3	lincRNA	lncRNA	never	0	0	0	0	0	0	0	0	0	0	0	0	0	0	0
chr16	49466105	49469875	+	ENSG00000261623	RP11-189E14.4	lincRNA	lncRNA	never	0	0.0049945	0.00249725	0	0	0	0	0	0	0.0135621	0.00274603	0.00815407	0	0	0
chr16	49487523	49857919	-	ENSG00000102935	ZNF423	protein_coding	coding	constitutive	13.9842	11.1506	12.5674	12.1387	11.6221	11.8804	13.3692	10.2	11.7846	7.98004	6.64931	7.31468	20.3399	13.2989	16.8194
chr16	49517761	49518601	-	ENSG00000260089	ADAM3B	processed_pseudogene	other	never	0.0758141	0.0550549	0.0654345	0.111553	0.0303379	0.0709454	0.0952979	0.106008	0.100653	0	0.121079	0.0605395	0.0997048	0.203831	0.151768
chr16	49708005	49708243	+	ENSG00000260024	MRPS21P7	processed_pseudogene	other	never	0	0	0	0	0	0	0.172944	0	0.086472	0	0.439462	0.219731	0	0	0
chr16	49711272	49711914	+	ENSG00000280131	CTD-2595P9.2	TEC	lncRNA	never	0	0.0201023	0.0100512	0	0	0	0	0	0	0.0545858	0.0442096	0.0493977	0	0	0
chr16	49764453	49764688	+	ENSG00000259978	MRPS21P8	processed_pseudogene	other	never	0	0	0	0	0	0	0.181138	0	0.090569	0	0.460282	0.230141	0	0	0
chr16	49847017	49847632	-	ENSG00000275155	CTD-2595P9.4	sense_intronic	lncRNA	stage_specific	0.9058	1.67304	1.28942	1.49008	1.5129	1.50149	2.82171	1.93523	2.37847	1.80555	1.81612	1.81083	2.70359	1.85702	2.2803
chr16	49900018	49900524	+	ENSG00000279842	RP11-305A4.2	TEC	lncRNA	never	0	0	0	0	0	0	0	0	0	0	0	0	0	0	0
chr16	49920729	49924154	-	ENSG00000261751	RP11-305A4.3	lincRNA	lncRNA	never	0	0	0	0	0	0	0	0	0	0	0	0	0	0	0
chr16	49935027	49935352	+	ENSG00000244551	RPL34P29	processed_pseudogene	other	never	0	0	0	0	0	0	0	0	0	0	0	0	0	0	0
chr16	49954984	49968730	-	ENSG00000283365	RP11-305A4.5	unitary_pseudogene	other	never	0	0	0	0	0	0	0	0	0	0	0	0	0.0163269	0	0.00816345
chr16	50024409	50037088	+	ENSG00000205423	CNEP1R1	protein_coding	coding	constitutive	4.08352	4.87886	4.48119	6.21567	5.18095	5.69831	6.67561	7.91874	7.29718	7.21443	8.59334	7.90388	8.09722	10.0802	9.08871
chr16	50046428	50066224	-	ENSG00000259843	RP11-429P3.3	antisense	lncRNA	never	0	0.0302256	0.0151128	0.139985	0.0666231	0.103304	0	0.0997708	0.0498854	2.44e-17	0.0752633	0.0376317	0.218955	0.172162	0.195558
chr16	50100338	50121943	-	ENSG00000260381	RP11-429P3.5	antisense	lncRNA	never	0	0	0	0	0	0	0	0	0	0.1034	0.146553	0.124977	0	0	0
chr16	50046495	50047798	+	ENSG00000261835	RP11-429P3.2	unprocessed_pseudogene	other	never	0	0	0	0	0	0	0	0.0131723	0.00658615	0.0325079	0.0263285	0.0294182	0	0.0136378	0.0068189
chr16	50065940	50106387	+	ENSG00000155393	HEATR3	protein_coding	coding	constitutive	11.226	7.09063	9.15831	5.19874	8.04979	6.62427	4.8993	5.80268	5.35099	5.81661	3.74779	4.7822	5.36215	5.53391	5.44803
chr16	50054142	50054430	+	ENSG00000273829	Metazoa_SRP	misc_RNA	other	never	0	0	0	0	0	0	0	0	0	0	0	0	0	0	0
chr16	50058149	50059231	-	ENSG00000260298	ACTG1P16	transcribed_processed_pseudogene	other	never	0	0.00993495	0.00496747	0.011503	0	0.0057515	0	0.0109313	0.00546565	0.0539549	0.032774	0.0433644	0.071969	0.0792236	0.0755963
chr16	50072861	50074986	+	ENSG00000279356	RP11-429P3.8	TEC	lncRNA	never	0.0497735	0.162651	0.106212	0.0523121	0.0298762	0.0410942	0.0625651	0.0944529	0.078509	0.15949	0.173886	0.166688	0.183283	0.211023	0.197153
chr16	50098263	50098358	+	ENSG00000202124	RNY4P3	misc_RNA	other	never	0	0	0	0	0	0	0	0	0	0	0	0	0	0	0
chr16	50151279	50151577	-	ENSG00000260031	RPL10P14	processed_pseudogene	other	never	0	0	0	0	0	0	0	0	0	0	0.140413	0.0702065	0	0	0
chr16	50151641	50151731	-	ENSG00000252526	SNORA70	snoRNA	other	never	0	0	0	0	0	0	0	0	0	0	0	0	0	0	0
chr16	50152917	50235310	+	ENSG00000121274	PAPD5	protein_coding	coding	constitutive	6.72558	5.73049	6.22804	4.50963	4.51295	4.51129	3.02018	5.21569	4.11794	4.27772	4.7879	4.53281	3.81171	5.74663	4.77917
chr16	50246136	50318135	+	ENSG00000121281	ADCY7	protein_coding	coding	constitutive	1.7911	3.4528	2.62195	6.70889	5.82211	6.2655	10.741	8.01782	9.37941	4.62628	3.76149	4.19388	4.97462	4.05438	4.5145
chr16	50368579	50371480	+	ENSG00000261393	RP11-21B23.1	antisense	lncRNA	never	0.0596704	0	0.0298352	0	0	0	0	0	0	0	0	0	0	0	0
chr16	50313486	50368934	-	ENSG00000166164	BRD7	protein_coding	coding	constitutive	54.4057	53.4914	53.9485	49.2617	46.7459	48.0038	83.5425	82.7958	83.1692	74.6662	64.3107	69.4885	71.053	69.2847	70.1689
chr16	50292615	50292675	+	ENSG00000274969	MIR6771	miRNA	other	never	0	0	0	0	0	0	0	0	0	0	0	0	0	0	0
chr16	50390915	50395133	-	ENSG00000261092	RP11-21B23.2	lincRNA	lncRNA	never	0	0	0	0	0	0	0	0	0	0	0	0	0	0	0
chr16	50407665	50522638	+	ENSG00000260573	RP11-21B23.3	lincRNA	lncRNA	never	0	0	0	0	0.0404517	0.0202259	0.0635338	0.161542	0.112538	0	0.0201804	0.0100902	0	0.0209064	0.0104532
chr16	50548329	50649249	+	ENSG00000140807	NKD1	protein_coding	coding	stage_specific	1.63978	1.20246	1.42112	1.40223	2.36435	1.88329	3.09406	1.56356	2.32881	0.6514	0.337093	0.494246	0.977825	0.934638	0.956232
chr16	50606075	50613684	-	ENSG00000205414	RP11-401P9.6	antisense	lncRNA	never	0	0	0	0	0	0	0	0	0	0	0	0	0	0.00436242	0.00218121
chr16	50551823	50553940	-	ENSG00000260029	RP11-401P9.1	antisense	lncRNA	never	0	0	0	0	0	0	0	0	0	0	0.010176	0.005088	0	0	0
chr16	50555354	50558719	+	ENSG00000278909	RP11-401P9.7	TEC	lncRNA	never	0.0251654	0.0328944	0.0290299	0.0412602	0.00604213	0.0236512	0.052194	0.0934995	0.0728468	0.00744348	0.0271285	0.017286	0.0198573	0.0468407	0.033349
chr16	50666210	50671639	+	ENSG00000260249	RP11-401P9.5	antisense	lncRNA	never	0.00317257	0.0051837	0.00417814	0.0222241	0.0446404	0.0334322	0.0828708	0.0494501	0.0661604	0.00769493	0.00933447	0.0085147	0.0416733	0.0236321	0.0326527
chr16	50666299	50681353	-	ENSG00000167208	SNX20	protein_coding	coding	never	0	0	0	0	0	0	0	0	0	0.0164185	0.000416981	0.00841774	0	0.00365748	0.00182874
chr16	50693602	50733077	+	ENSG00000167207	NOD2	protein_coding	coding	never	0.0482685	0.169534	0.108901	0.0331079	0.0984053	0.0657566	0.134985	0.0698933	0.102439	0	0.00222367	0.00111184	0.0058596	0.00230367	0.00408164
chr16	50742049	50801935	+	ENSG00000083799	CYLD	protein_coding	coding	constitutive	2.81601	2.55834	2.68717	2.83092	3.2325	3.03171	1.38022	1.70789	1.54405	4.1088	4.64868	4.37874	2.89878	4.54046	3.71962
chr16	50727416	50742815	-	ENSG00000261644	RP11-327F22.1	antisense	lncRNA	never	0.0414527	0.00414735	0.0228	0	0.0203109	0.0101554	0	0	0	0.0112618	0.0146931	0.0129774	0	0.0128594	0.0064297
chr16	50783858	50803338	-	ENSG00000260616	RP11-327F22.4	antisense	lncRNA	never	0	0	0	0	0	0	0	0	0	0	0	0	0	0	0
chr16	50712843	50713589	+	ENSG00000270120	RP11-327F22.6	sense_intronic	lncRNA	never	0	0	0	0	0	0	0	0	0	0	0	0	0	0	0
chr16	50742304	50742377	+	ENSG00000264947	MIR3181	miRNA	other	never	0	0	0	0	0	0	0	0	0	0	0	0	0	0	0
chr16	50806667	50807629	+	ENSG00000261703	RP11-327F22.5	lincRNA	lncRNA	never	0	0	0	0	0	0	0	0	0	0	0	0	0	0	0
chr16	50856613	50879278	-	ENSG00000260042	CTD-2034I21.1	lincRNA	lncRNA	never	0	0.0112399	0.00561995	0	0	0	0	0	0	0	0	0	0	0	0
chr16	50869454	50869575	-	ENSG00000199771	RNA5SP426	rRNA	other	never	0	0	0	0	0	0	0	0	0	0	0	0	0	0	0
chr16	50880208	50884101	+	ENSG00000263082	CTD-2034I21.2	lincRNA	lncRNA	never	0.397515	0.573093	0.485304	0.235928	0.271356	0.253642	0.183704	0.326961	0.255333	0.368873	0.289418	0.329145	0.135308	0.145079	0.140193
chr16	50884208	50901061	+	ENSG00000261241	RP11-883G14.1	lincRNA	lncRNA	never	0.0163776	0.0876046	0.0519911	0.0338104	0.0196611	0.0267357	0.0463199	0.0294434	0.0378817	0.0880893	0.0799809	0.0840351	0.0211534	0.0203239	0.0207387
chr16	51017757	51035777	+	ENSG00000261637	RP11-883G14.2	lincRNA	lncRNA	never	0.0848441	0	0.0424221	0	0	0	0	0	0	0	0	0	0	0	0
chr16	51035117	51038764	-	ENSG00000260605	RP11-883G14.3	lincRNA	lncRNA	never	0	0	0	0	0	0	0	0	0	0	0	0	0	0	0
chr16	51054727	51056399	-	ENSG00000260620	RP11-883G14.4	lincRNA	lncRNA	never	0	0	0	0	0	0	0	0	0	0	0	0	0	0	0
chr16	51107570	51108021	+	ENSG00000261282	SOD1P2	processed_pseudogene	other	never	0	0	0	0	0	0	0	0	0	0	0	0	0	0	0
chr16	51135974	51151367	-	ENSG00000103449	SALL1	protein_coding	coding	constitutive	15.8177	15.6934	15.7555	39.6539	32.3337	35.9938	127.876	123.12	125.498	16.9128	21.2933	19.103	14.188	11.735	12.9615
chr16	51149238	51149819	+	ENSG00000261238	AC009166.5	antisense	lncRNA	never	0	0.0628698	0.0314349	0.0363965	0.0692886	0.0528426	0.163238	0.172937	0.168088	0.256076	0.553063	0.40457	0.364344	0.14324	0.253792
chr16	51176065	51178898	+	ENSG00000280344	AC009166.7	TEC	lncRNA	never	0.00605469	0.0494641	0.0277594	0.167996	0.0145371	0.0912666	0.673548	0.856284	0.764916	0.0895436	0.170427	0.129985	0.0716639	0.0864009	0.0790324
chr16	51244053	51244123	+	ENSG00000261047	AC137527.2	processed_pseudogene	other	never	0	0	0	0	0	0	0	0	0	0	0	0	0	0	0
chr16	51277851	51279112	+	ENSG00000260818	UNGP1	processed_pseudogene	other	never	0	0	0	0	0	0	0.0855743	0.117857	0.101716	0	0.0181208	0.0090604	0.0238751	0.00938633	0.0166307
chr16	51354455	51356532	-	ENSG00000260850	RP11-437L7.1	lincRNA	lncRNA	never	0	0	0	0	0	0	0	0	0	0	0	0	0	0.0403606	0.0201803
chr16	51645755	51647132	+	ENSG00000224578	HNRNPA1P48	transcribed_processed_pseudogene	other	constitutive	63.0364	39.7227	51.3796	40.0811	59.1334	49.6073	80.0505	91.2657	85.6581	68.7342	36.2419	52.4881	45.5058	38.5067	42.0063
chr16	51671235	51671563	-	ENSG00000223168	RN7SKP142	misc_RNA	other	never	0	0	0	0	0	0	0	0	0	0	0	0	0	0	0
chr16	51762518	51773173	+	ENSG00000260057	LINC01571	lincRNA	lncRNA	never	0.0970412	0	0.0485206	0.0611943	0.0318068	0.0465006	0.138981	0.219077	0.179029	0	0	0	0	0	0
chr16	52005486	52078474	-	ENSG00000261190	C16orf97	processed_transcript	lncRNA	never	0	0	0	0	0	0	0	0	0	0	0	0	0	0	0
chr16	52078621	52080489	+	ENSG00000261470	RP11-152O14.4	antisense	lncRNA	never	0	0	0	0	0	0	0	0	0	0	0	0	0	0	0
chr16	52081567	52082096	-	ENSG00000279779	RP11-152O14.3	TEC	lncRNA	never	0	0	0	0	0	0	0	0	0	0	0	0	0	0	0
chr16	52083064	52085109	-	ENSG00000260268	LINC00919	lincRNA	lncRNA	never	0	0	0	0	0	0	0	0	0	0	0	0	0	0	0
chr16	52085279	52099067	+	ENSG00000261749	RP11-152O14.1	lincRNA	lncRNA	never	0	0	0	0	0	0	0	0	0	0	0	0	0	0	0
chr16	52198011	52227956	-	ENSG00000260975	RP11-142G1.3	lincRNA	lncRNA	never	0	0	0	0	0	0	0	0.0137048	0.0068524	0	0	0	0	0.0141892	0.0070946
chr16	52238081	52269440	+	ENSG00000260478	RP11-142G1.1	lincRNA	lncRNA	never	0	0	0	0	0	0	0	0	0	0	0.0227395	0.0113697	0	0	0
chr16	52258563	52280638	+	ENSG00000260887	CASC22	lincRNA	lncRNA	never	0	0	0	0	0	0	0	0	0	0.0397815	0.109164	0.0744728	0	0	0
chr16	52436771	52437474	-	ENSG00000279427	RP11-132F7.2	TEC	lncRNA	stage_specific	0.549498	0.933041	0.74127	0.264981	0.155215	0.210098	1.15797	1.6852	1.42159	0.764857	1.70353	1.23419	1.22427	1.80492	1.51459
chr16	52438004	52547802	-	ENSG00000103460	TOX3	protein_coding	coding	constitutive	13.6097	10.4251	12.0174	2.80618	2.26417	2.53518	17.5782	22.958	20.2681	36.0099	37.6912	36.8505	68.3401	44.8687	56.6044
chr16	52552089	52652105	-	ENSG00000249231	CASC16	lincRNA	lncRNA	never	0	0	0	0	0	0	0	0	0	0	0.112834	0.056417	0.249626	0.324865	0.287245
chr16	52622114	52631088	+	ENSG00000261261	RP11-297L17.4	lincRNA	lncRNA	never	0	0	0	0	0	0	0	0	0	0	0	0	0	0	0
chr16	52607348	52613908	+	ENSG00000260963	RP11-297L17.2	lincRNA	lncRNA	pp2_restricted	0	0.0302241	0.0151121	0	0	0	0	0	0	0.0820707	0.033235	0.0576528	1.62027	1.30843	1.46435
chr16	52607761	52608158	-	ENSG00000260393	RP11-297L17.3	lincRNA	lncRNA	never	0	0	0	0	0	0	0	0	0	0	0	0	0	0	0
chr16	52655306	52656045	+	ENSG00000234337	RP11-297L17.6	processed_pseudogene	other	stage_specific	1.34514	1.83427	1.5897	0.990678	0.933947	0.962313	1.28706	1.7746	1.53083	0.950137	1.59917	1.27465	0.740615	0.878175	0.809395
chr16	52934812	52935635	+	ENSG00000260326	PHBP21	processed_pseudogene	other	never	0.212125	0.261714	0.23692	0.129672	0.202683	0.166178	0.183655	0.233482	0.208568	0.0576211	0.261859	0.15974	0.186854	0.0940077	0.140431
chr16	52942138	52943464	+	ENSG00000260258	RP11-467J12.2	transcribed_processed_pseudogene	other	never	0	0	0	0	0	0	0	0	0	0	0	0	0	0.0150329	0.00751645
chr16	53010394	53011286	-	ENSG00000260939	RP11-467J12.3	processed_pseudogene	other	never	0	0.0127111	0.00635555	0	0	0	0	0	0	0	0	0	0	0	0
chr16	53035689	53052873	-	ENSG00000277639	RP11-467J12.4	protein_coding	coding	de_restricted	0.236699	0.53324	0.38497	1.49469	1.18828	1.34149	0.902732	0.760799	0.831766	0.302322	0.270628	0.286475	0.0679257	0.21384	0.140883
chr16	53055032	53329150	+	ENSG00000177200	CHD9	protein_coding	coding	constitutive	7.40081	7.99502	7.69792	8.75245	7.94699	8.34972	9.64019	11.293	10.4666	12.6815	14.6567	13.6691	9.66204	13.6005	11.6313
chr16	53227145	53227694	+	ENSG00000280227	RP11-454F8.3	TEC	lncRNA	never	0.0470968	0.0513013	0.0491991	0	0	0	0	0.0846695	0.0423347	0.0696521	0.112824	0.0912381	0	0.0584413	0.0292207
chr16	53207940	53226385	-	ENSG00000279018	AC007906.1	protein_coding	coding	never	0.0481649	0.0983716	0.0732682	0.121491	0	0.0607455	0.0454073	0.0721581	0.0587827	0.664108	0.442377	0.553242	0.0950142	0.0597667	0.0773904
chr16	53168521	53169450	+	ENSG00000261291	RP11-295M3.2	sense_intronic	lncRNA	never	0	0.0580165	0.0290082	0	0	0	0	0.0319175	0.0159588	0.0787693	0.031898	0.0553336	0	0	0
chr16	53298223	53299792	+	ENSG00000261056	RP11-454F8.2	transcribed_processed_pseudogene	other	never	0.268977	0.203819	0.236398	0.228615	0.0982749	0.163445	0.187427	0.357414	0.272421	0.380499	0.434239	0.407369	0.415258	0.740093	0.577676
chr16	53310796	53311989	+	ENSG00000279589	RP11-454F8.4	TEC	lncRNA	never	0.0323545	0.0528645	0.0426095	0.0714098	0.0194206	0.0454152	0.0915063	0.242359	0.166933	0.0478496	0.193769	0.120809	0.0765903	0.230851	0.153721
chr16	53334561	53334664	-	ENSG00000238645	snoU13	snoRNA	other	never	0	0	0	0	0	0	0	0	0	0	0	0	0	0	0
chr16	53337452	53337571	+	ENSG00000202193	RNA5SP427	rRNA	other	never	0	0	0	0	0	0	0	0	0	0	0	0	0	0	0
chr16	53362018	53363678	-	ENSG00000259962	RP11-44F14.4	unprocessed_pseudogene	other	never	0	0	0	0	0	0	0	0	0	0	0	0	0	0	0
chr16	53364981	53373083	-	ENSG00000260078	RP11-44F14.1	transcribed_unprocessed_pseudogene	other	never	0	0.0268153	0.0134077	0	0	0	0.007436	0	0.003718	0	0	0	0	0	0
chr16	53373492	53384745	+	ENSG00000261804	RP11-44F14.2	lincRNA	lncRNA	never	0.636142	1.06087	0.848506	0	0	0	0.029395	0.0333528	0.0313739	0.00768548	0.0428901	0.0252878	0.0582693	0.0553602	0.0568147
chr16	53386943	53389085	+	ENSG00000262714	RP11-44F14.8	lincRNA	lncRNA	never	0.139783	0.161218	0.150501	0.00518513	0	0.00259256	0	0	0	0.0121604	0	0.0060802	0.00648817	0.0153047	0.0108964
chr16	53389885	53390563	+	ENSG00000279741	RP11-44F14.9	TEC	lncRNA	never	0.102173	0.129844	0.116009	0	0	0	0	0.0204094	0.0102047	0.0503684	0	0.0251842	0	0.0633921	0.0316961
chr16	53391088	53392473	+	ENSG00000280027	RP11-44F14.10	TEC	lncRNA	never	0.067646	0.14737	0.107508	0	0.0162416	0.0081208	0	0	0	0	0	0	0.0106755	0.00839404	0.00953477
chr16	53433976	53491649	+	ENSG00000103479	RBL2	protein_coding	coding	constitutive	5.22773	9.80832	7.51802	11.4266	7.51921	9.47291	14.437	15.3468	14.8919	12.9483	14.3757	13.662	11.4466	16.9354	14.191
chr16	53478956	53481550	-	ENSG00000279344	RP11-44F14.7	TEC	lncRNA	never	0.0133244	0.0217709	0.0175477	0.0588167	0.0319915	0.0454041	0.0376846	0.0918248	0.0647547	0.0593203	0.212334	0.135827	0.0262849	0.115738	0.0710115
chr16	53491039	53504411	-	ENSG00000166971	AKTIP	protein_coding	coding	constitutive	11.9192	8.2443	10.0817	8.02288	9.15787	8.59037	11.1199	12.3273	11.7236	15.2386	14.3156	14.7771	14.5287	13.1881	13.8584
chr16	53443227	53443332	-	ENSG00000252569	RNU6-1153P	snRNA	other	never	0	0	0	0	0	0	0	0	0	0	0	0	0	0	0
chr16	53448747	53449590	+	ENSG00000259926	RP11-44F14.5	sense_intronic	lncRNA	never	0.0321271	0.0699905	0.0510588	0.0405188	0	0.0202594	0	0.134767	0.0673835	0.0475132	0.134685	0.0910991	0.0760519	0.0996644	0.0878581
chr16	53487606	53489943	-	ENSG00000279722	RP11-44F14.6	TEC	lncRNA	never	0.0821476	0.109818	0.0959828	0.169535	0.0448259	0.10718	0.218252	0.590732	0.404492	0.430734	0.876613	0.653674	0.300531	0.546742	0.423637
chr16	53597682	53703938	-	ENSG00000103494	RPGRIP1L	protein_coding	coding	constitutive	8.33923	4.88335	6.61129	3.74794	7.45397	5.60095	7.72802	8.9909	8.35946	12.3894	7.72738	10.0584	7.59224	8.16695	7.8796
chr16	53628255	53628816	-	ENSG00000275191	RP11-36I17.2	sense_intronic	lncRNA	never	0.0909543	0.272454	0.181704	0.14339	0.163784	0.153587	0.300114	0.272526	0.28632	0.403541	0.571956	0.487748	0.358848	0.451452	0.40515
chr16	53701691	54158512	+	ENSG00000140718	FTO	protein_coding	coding	constitutive	25.2892	26.1352	25.7122	23.922	25.1502	24.5361	21.0913	20.6012	20.8463	21.7066	18.0814	19.894	20.5895	19.8144	20.202
chr16	54114696	54114878	-	ENSG00000280454	AC007347.1	pseudogene	other	never	0	0	0	0	0	0	0	0	0	0	0	0	0	0	0
chr16	53981228	53981912	-	ENSG00000261630	RP11-357N13.3	antisense	lncRNA	never	0.047378	0	0.023689	0	0	0	0	0	0	0.35034	0.595862	0.473101	0	0	0
chr16	53991011	53994454	+	ENSG00000280392	RP11-357N13.6	TEC	lncRNA	never	0.0294694	0.0294253	0.0294474	0.0464586	0.0235851	0.0350219	0.0370429	0.105959	0.0715009	0.0363189	0.102953	0.069636	0.0581338	0.109704	0.0839189
chr16	53998312	53999969	-	ENSG00000260194	RP11-357N13.2	antisense	lncRNA	never	0	0	0	0	0	0	0	0	0	0.0890753	0.108215	0.0986452	0	0.0186846	0.0093423
chr16	54033996	54054583	-	ENSG00000261049	RP11-357N13.1	antisense	lncRNA	never	0	0	0	0	0	0	0	0	0	0	0	0	0	0	0
chr16	54239692	54240654	+	ENSG00000259759	RP11-324D17.2	lincRNA	lncRNA	never	0	0	0	0	0	0	0	0	0	0	0	0	0	0	0
chr16	54245617	54270746	-	ENSG00000259517	RP11-324D17.1	lincRNA	lncRNA	never	0	0	0	0	0	0	0	0	0	0	0	0	0	0	0
chr16	54283303	54286763	-	ENSG00000177508	IRX3	protein_coding	coding	stage_specific	0.208138	0.448069	0.328103	1.52519	1.27815	1.40167	0.924022	1.34377	1.1339	1.27122	0.93808	1.10465	1.82586	1.90572	1.86579
chr16	54285603	54289568	+	ENSG00000283689	RP11-434E6.5	antisense	lncRNA	never	0	0.0202897	0.0101449	0.0352382	0.0223612	0.0287997	0.052681	0.0446491	0.0486651	0.0550949	0.0334664	0.0442806	0.0293958	0.0577839	0.0435898
chr16	54290964	54292422	+	ENSG00000277559	RP11-434E6.4	lincRNA	lncRNA	never	0.0254731	0.0208104	0.0231417	0.00803166	0.01529	0.0116608	0.0120073	0.0228974	0.0174523	0.0565087	0.0457669	0.0511378	0.110551	0.0632178	0.0868844
chr16	54366006	54370699	-	ENSG00000261803	RP11-434E6.2	lincRNA	lncRNA	never	0	0	0	0	0	0	0	0	0	0	0.00526545	0.00263272	0	0.00545487	0.00272743
chr16	54542807	54559100	-	ENSG00000283304	CTD-2302M15.1	lincRNA	lncRNA	never	0	0	0	0	0	0	0	0	0	0	0	0	0.00823833	0	0.00411917
chr16	54628962	54657662	-	ENSG00000283258	AC007491.1	lincRNA	lncRNA	never	0	0	0	0	0	0	0	0	0	0	0	0	0	0	0
chr16	54845188	54929189	-	ENSG00000245694	CRNDE	lincRNA	lncRNA	constitutive	1.67655	2.30844	1.99249	15.267	10.8212	13.0441	10.6833	17.0417	13.8625	20.9123	35.5514	28.2319	10.7745	13.059	11.9168
chr16	54930861	54934485	+	ENSG00000176842	IRX5	protein_coding	coding	never	0.101665	0.11847	0.110067	0.340615	0.260148	0.300382	0.264889	0.360245	0.312567	0.552408	0.708412	0.63041	0.528545	0.371969	0.450257
chr16	54934912	54954665	+	ENSG00000259711	CTD-3032H12.2	lincRNA	lncRNA	never	0	0	0	0	0.129123	0.0645615	0	0	0	0	0	0	0	0	0
chr16	54937785	54938671	-	ENSG00000259725	CTD-3032H12.1	lincRNA	lncRNA	never	0	0	0	0	0	0	0	0	0	0	0	0	0	0	0
chr16	55007981	55008306	+	ENSG00000260147	MTND5P34	processed_pseudogene	other	never	0	0	0	0	0	0	0	0	0	0	0	0	0	0	0
chr16	55259968	55333588	-	ENSG00000259283	RP11-26L20.3	antisense	lncRNA	never	0	0	0	0	0	0	0	0	0	0	0	0	0.0227279	0	0.0113639
chr16	55291378	55291675	-	ENSG00000239555	RN7SL841P	misc_RNA	other	never	0	0	0	0	0	0	0	0	0	0	0	0	0	0	0
chr16	55321574	55322686	-	ENSG00000283423	RP11-26L20.5	lincRNA	lncRNA	never	0	0	0	0	0	0	0	0	0	0	0	0	0	0	0
chr16	55323759	55330760	+	ENSG00000159387	IRX6	protein_coding	coding	never	0	0.00592799	0.002964	0.00686365	0.00653322	0.00669843	0	0	0	0	0.00325927	0.00162963	0	0.00337652	0.00168826
chr16	55332354	55332967	+	ENSG00000263207	RP11-26L20.4	lincRNA	lncRNA	never	0	0	0	0	0	0	0	0	0	0	0	0	0	0.0245564	0.0122782
chr16	55352720	55353088	-	ENSG00000240760	RPL31P56	processed_pseudogene	other	never	0	0	0	0	0	0	0	0	0	0	0	0	0	0	0
chr16	55389699	55506691	+	ENSG00000087245	MMP2	protein_coding	coding	constitutive	16.1339	18.2419	17.1879	28.1898	23.4648	25.8273	21.4122	17.777	19.5946	21.2239	27.2352	24.2295	21.4011	16.4602	18.9306
chr16	55486617	55488777	+	ENSG00000279030	RP11-212I21.3	TEC	lncRNA	never	0	0.0485137	0.0242568	0.0278511	0	0.0139256	0.0252919	0.0158467	0.0205693	0	0.0315631	0.0157815	0.0143488	0.016337	0.0153429
chr16	55425573	55426130	-	ENSG00000274508	RP11-212I21.5	lincRNA	lncRNA	never	0	0	0	0	0	0	0	0	0	0	0	0	0	0	0
chr16	55426796	55462297	-	ENSG00000260135	RP11-212I21.2	lincRNA	lncRNA	never	0	0	0	0	0	0	0	0	0	0	0	0	0	0	0
chr16	55508997	55586670	+	ENSG00000087253	LPCAT2	protein_coding	coding	constitutive	1.22034	2.50136	1.86085	1.7937	1.84224	1.81797	2.68396	2.39744	2.5407	1.61459	1.07903	1.34681	1.38162	1.63473	1.50818
chr16	55538199	55542027	+	ENSG00000261997	RP11-212I21.4	lincRNA	lncRNA	never	0.0222772	0.0771862	0.0497317	0.0195883	0.0421478	0.0308681	0.092008	0.0578582	0.0749331	0.0194712	0.0604513	0.0399612	0.0210373	0.0307424	0.0258898
chr16	55566671	55567687	+	ENSG00000256812	CAPNS2	protein_coding	coding	never	0	0.0322517	0.0161259	0.0124474	0.0236963	0.0180719	0.0186088	0	0.0093044	0.0291922	0.0709291	0.0500606	0.0934528	0.0244936	0.0589732
chr16	55655603	55706192	+	ENSG00000103546	SLC6A2	protein_coding	coding	never	0.14777	0.111402	0.129586	0.024711	0.0350021	0.0298565	0.0234285	0.00644933	0.0149389	0.00795503	0.0175899	0.0127725	0.07185	0.0500978	0.0609739
chr16	55704118	55706422	+	ENSG00000278928	RP11-481F24.3	TEC	lncRNA	never	0.00758577	0.00978867	0.00868722	0	0	0	0.00964369	0.00454584	0.00709477	0	0	0	0.0304261	0.0141195	0.0222728
chr16	55728114	55750111	+	ENSG00000260765	CES1P2	unprocessed_pseudogene	other	never	0.0256794	0.013986	0.0198327	0.00323869	0.0215794	0.012409	0	0	0	0	0.00768961	0.00384481	0.0222892	0.00796624	0.0151277
chr16	55760547	55794158	+	ENSG00000228695	CES1P1	transcribed_unprocessed_pseudogene	other	never	0.188288	0.201868	0.195078	0.060773	0.173596	0.117184	0.0293516	0.029323	0.0293373	0.219795	0.0976697	0.158732	0.250125	0.230882	0.240504
chr16	55802850	55833337	-	ENSG00000198848	CES1	protein_coding	coding	pp2_restricted	0.966069	1.0902	1.02813	0.306978	0.455759	0.381368	0.29474	0.16746	0.2311	1.48679	0.638312	1.06255	1.11479	1.03169	1.07324
chr16	55846153	55956031	-	ENSG00000159398	CES5A	protein_coding	coding	never	0	0	0	0.00576315	0	0.00288157	0	0	0	0.0540741	0.0671429	0.0606085	0	0.00996561	0.0049828
chr16	56092986	56191094	-	ENSG00000246379	RP11-461O7.1	lincRNA	lncRNA	never	0.205555	0.231639	0.218597	0.17434	0.124439	0.14939	0.0330293	0.0274096	0.0302194	0.0866789	0.0553217	0.0710003	0.0665594	0.186203	0.126381
chr16	56108979	56109970	+	ENSG00000279523	RP11-461O7.2	TEC	lncRNA	never	0	0	0	0	0	0	0	0	0	0	0	0	0	0	0
chr16	56109536	56137000	+	ENSG00000260041	RP11-355E10.1	lincRNA	lncRNA	never	0	0	0	0	0	0	0	0	0	0	0	0	0	0	0
chr16	56183725	56186306	-	ENSG00000261013	CTD-2050B12.1	lincRNA	lncRNA	never	0.0816665	0.0148262	0.0482464	0	0	0	0	0	0	0	0.0652127	0.0326063	0.0214803	0.0337793	0.0276298
chr16	56191389	56357444	+	ENSG00000087258	GNAO1	protein_coding	coding	stage_specific	7.04632	11.9317	9.48901	6.55977	8.33578	7.44778	0.121799	0.103218	0.112508	3.20817	2.05216	2.63016	8.85703	8.40264	8.62983
chr16	56192613	56194518	-	ENSG00000261439	DKFZP434H168	antisense	lncRNA	never	0	0	0	0	0	0	0	0	0	0.0277255	0.0112276	0.0194765	0	0.0116315	0.00581575
chr16	56245519	56245623	+	ENSG00000265281	MIR3935	miRNA	other	never	0	0	0	0	0	0	0	0	0	0	0	0	0	0	0
chr16	56300615	56302904	+	ENSG00000260198	RP11-441F2.2	sense_intronic	lncRNA	never	0.233227	0.110456	0.171842	0.0255779	0.0243466	0.0249622	0	0.0121533	0.00607665	0.0149966	0.0425107	0.0287536	0.0560101	0.113246	0.084628
chr16	56306844	56308335	+	ENSG00000279764	RP11-441F2.4	TEC	lncRNA	never	0.0868552	0.067578	0.0772166	0.0234733	0.029791	0.0266322	0	0	0	0.0367004	0.029724	0.0332122	0.0293722	0.0538883	0.0416303
chr16	56351885	56353524	-	ENSG00000272372	RP11-441F2.5	antisense	lncRNA	never	0.011121	0.0181707	0.0146459	0	0.0133506	0.0066753	0	0	0	0.0657878	0.0799233	0.0728556	0.0263258	0.0206996	0.0235127
chr16	56361451	56425538	-	ENSG00000159461	AMFR	protein_coding	coding	constitutive	25.1213	27.0102	26.0658	60.7153	64.7007	62.708	48.2107	44.7243	46.4675	60.2794	40.5451	50.4123	61.2438	36.0657	48.6547
chr16	56409319	56411683	+	ENSG00000260621	RP11-413H22.2	antisense	lncRNA	never	0	0	0	0.148496	0.113078	0.130787	0	0	0	0	0.100281	0.0501405	0.0371628	0.0584413	0.047802
chr16	56429132	56452199	-	ENSG00000167005	NUDT21	protein_coding	coding	constitutive	140.797	95.0209	117.909	55.1734	83.9803	69.5768	83.7136	70.9919	77.3528	71.4361	39.5683	55.5022	64.5625	47.8649	56.2137
chr16	56451489	56479100	+	ENSG00000087263	OGFOD1	protein_coding	coding	constitutive	35.8548	23.5739	29.7143	17.5581	22.859	20.2085	15.2262	13.1243	14.1753	12.7657	8.63216	10.6989	12.0988	11.7799	11.9393
chr16	56465641	56466162	-	ENSG00000274031	RP11-413H22.3	antisense	lncRNA	never	0	0.0279754	0.0139877	0.0971729	0	0.0485865	0	0.0307811	0.0153905	0.303859	0.861345	0.582602	0.0405309	0.223083	0.131807
chr16	56466835	56520283	-	ENSG00000125124	BBS2	protein_coding	coding	constitutive	8.89097	17.3739	13.1324	26.8766	19.712	23.2943	14.2399	17.0982	15.6691	33.1172	26.87	29.9936	21.3398	18.1701	19.755
chr16	56565048	56568957	+	ENSG00000102891	MT4	protein_coding	coding	never	0	0	0	0	0	0	0	0	0	0	0	0	0	0	0
chr16	56589073	56591088	+	ENSG00000087250	MT3	protein_coding	coding	never	0.465954	0.21846	0.342207	0	0	0	0	0.00710765	0.00355383	0	0	0	0.0599202	0	0.0299601
chr16	56608198	56609497	+	ENSG00000125148	MT2A	protein_coding	coding	constitutive	86.1092	48.0918	67.1005	3.6746	1.29488	2.48474	1.73726	1.8633	1.80028	4.34104	8.57851	6.45977	16.7366	16.2986	16.5176
chr16	56609500	56611375	-	ENSG00000260823	RP11-249C24.10	lincRNA	lncRNA	never	0	0	0	0	0	0	0	0	0	0	0	0	0	0	0
chr16	56617475	56618818	+	ENSG00000260549	MT1L	transcribed_unitary_pseudogene	other	es_restricted	4.46611	3.51831	3.99221	0.452625	0.95741	0.705017	0.225557	0	0.112779	0	0	0	0.0629301	0.0494811	0.0562056
chr16	56625474	56627112	+	ENSG00000169715	MT1E	protein_coding	coding	constitutive	88.6951	40.926	64.8106	5.32541	1.16176	3.24358	1.92073	1.32096	1.62085	3.16777	4.3294	3.74858	8.11919	8.466	8.2926
chr16	56632232	56633986	+	ENSG00000205364	MT1M	protein_coding	coding	never	1.15749	0.938611	1.04805	0.665032	0.185278	0.425155	0.0727478	0	0.0363739	0	0	0	0.162372	0.175548	0.16896
chr16	56635738	56637086	+	ENSG00000255986	MT1JP	transcribed_unprocessed_pseudogene	other	never	0.809688	0.352789	0.581238	1.23043	0	0.615215	0	0	0	0	0	0	0	0	0
chr16	56638665	56640087	+	ENSG00000205362	MT1A	protein_coding	coding	es_restricted	1.37957	1.54969	1.46463	0.0543724	0	0.0271862	0.0812866	0	0.0406433	0.255033	0.516385	0.385709	0	0	0
chr16	56643704	56644786	+	ENSG00000205361	MT1DP	transcribed_unprocessed_pseudogene	other	never	1.76572	0.480822	1.12327	0	0	0	0	0	0	0	0	0	0	0	0
chr16	56648247	56649514	+	ENSG00000205360	MT1CP	transcribed_unprocessed_pseudogene	other	never	0	0	0	0	0	0	0	0	0	0	0	0	0	0	0
chr16	56648880	56652636	+	ENSG00000259923	RP11-249C24.11	processed_transcript	lncRNA	never	0.335533	0.548232	0.441883	0	0	0	0	0	0	0	0	0	0	0	0
chr16	56651898	56653204	+	ENSG00000169688	MT1B	protein_coding	coding	never	0	0	0	0	0	0	0	0	0	0	0	0	0	0.140901	0.0704505
chr16	56657693	56660698	+	ENSG00000198417	MT1F	protein_coding	coding	constitutive	110.376	62.0595	86.2177	5.10318	2.55101	3.82709	1.62773	3.18968	2.4087	6.72723	6.24273	6.48498	3.41167	6.92496	5.16831
chr16	56666730	56668065	-	ENSG00000125144	MT1G	protein_coding	coding	constitutive	708.321	353.521	530.921	10.8396	4.73361	7.7866	3.31388	1.0088	2.16134	2.49121	3.49096	2.99108	15.3819	14.3617	14.8718
chr16	56669813	56671129	+	ENSG00000205358	MT1H	protein_coding	coding	stage_specific	156.056	53.4368	104.746	2.46348	1.75021	2.10684	0.508732	0.154177	0.331454	0.126832	0.513611	0.320221	0.913558	1.50587	1.20971
chr16	56676131	56677763	+	ENSG00000275691	RP11-249C24.12	protein_coding	coding	never	0.345516	0.752724	0.54912	0.217883	0.829575	0.523729	0	0	0	0	0	0	0	0	0
chr16	56682423	56684196	+	ENSG00000187193	MT1X	protein_coding	coding	constitutive	646.865	357.369	502.117	16.2099	4.6603	10.4351	5.51703	11.3113	8.41417	14.3398	13.3829	13.8613	18.0313	17.9438	17.9875
chr16	56682469	56687807	+	ENSG00000259827	RP11-343H19.2	processed_transcript	lncRNA	never	2.79e-47	0.0175746	0.0087873	8.86e-25	1.99e-14	9.95e-15	3.49e-15	1.12e-50	1.74743e-15	3.89e-15	4.42e-07	2.21e-07	8.62e-08	5.25e-13	4.31073e-08
chr16	56686850	56688052	+	ENSG00000261429	DPPA2P4	processed_pseudogene	other	never	0.0238293	0.0346181	0.0292237	0	0	0	0	0	0	0	0.0142712	0.0071356	0	0	0
chr16	56708771	56729968	-	ENSG00000261302	RP11-343H19.1	antisense	lncRNA	never	0.0592184	0.129011	0.0941147	0.0746865	0	0.0373433	0.167484	0.124206	0.145845	0.131369	0.0705829	0.100976	0.115956	0.165337	0.140647
chr16	56730104	56850286	+	ENSG00000102900	NUP93	protein_coding	coding	constitutive	144.205	85.8981	115.052	45.4912	95.9666	70.7289	61.236	49.0823	55.1591	65.496	40.0574	52.7767	72.5859	40.7011	56.6435
chr16	56858517	56858601	+	ENSG00000207649	MIR138-2	miRNA	other	never	0	0	0	0	0	0	0	0	0	0	0	0	0	0	0
chr16	56865206	56915850	+	ENSG00000070915	SLC12A3	protein_coding	coding	never	0.0572409	0.0149343	0.0360876	0.0184308	0.0196433	0.019037	0	0	0	0.0408194	0.0178327	0.029326	0	0	0
chr16	56904263	56904353	+	ENSG00000283471	MIR6863	miRNA	other	never	0	0	0	0	0	0	0	0	0	0	0	0	0	0	0
chr16	56906533	56906956	+	ENSG00000243988	RPS24P17	processed_pseudogene	other	never	0.0250749	0.180952	0.103013	0.0948736	0	0.0474368	0.124106	0.35312	0.238613	0	0.112629	0.0563145	0.0544114	0.0466723	0.0505418
chr16	56932047	56944863	+	ENSG00000051108	HERPUD1	protein_coding	coding	constitutive	20.1912	12.3136	16.2524	25.7081	37.0846	31.3964	17.2563	11.1611	14.2087	56.1559	32.0984	44.1272	29.7796	19.0464	24.413
chr16	56940277	56941342	+	ENSG00000261270	RP11-325K4.3	sense_intronic	lncRNA	pp1_restricted	0.0345015	0.249687	0.142094	0.635917	0.510977	0.573447	0.366753	0.367348	0.367051	1.18632	1.12332	1.15482	0.388351	0.46539	0.42687
chr16	56941027	56941726	+	ENSG00000261114	RP11-325K4.2	sense_intronic	lncRNA	never	0.33092	0.0668012	0.198861	0.190786	0.452556	0.321671	0.167904	0.2534	0.210652	0.11275	0.800756	0.456753	0.204108	0.41683	0.310469
chr16	56961849	56983845	+	ENSG00000087237	CETP	protein_coding	coding	never	0	0	0	0	0	0	0	0.00625245	0.00312622	0.017712	0.0418123	0.0297622	0	0	0
chr16	56989484	57083531	+	ENSG00000140853	NLRC5	protein_coding	coding	never	0.351505	0.834615	0.59306	0.00599222	0.063182	0.0345871	0	0	0	0.711401	0.130881	0.421141	0.153328	0.027812	0.09057
chr16	57013070	57014100	-	ENSG00000259922	RP11-322D14.1	processed_pseudogene	other	never	0	0	0	0	0	0	0	0	0	0	0	0	0	0	0
chr16	57052504	57058497	-	ENSG00000260145	RP11-322D14.2	antisense	lncRNA	never	0	0	0	0	0	0	0	0	0	0	0	0	0	0	0
chr16	57091212	57092303	-	ENSG00000260148	RP11-407G23.1	antisense	lncRNA	never	0	0.0332488	0.0166244	0	0	0	0	0	0	0	0	0	0	0	0
chr16	57092536	57148367	+	ENSG00000140848	CPNE2	protein_coding	coding	constitutive	11.7694	11.8836	11.8265	9.51762	10.8831	10.2004	3.3766	2.34206	2.85933	6.58336	4.9431	5.76323	6.16615	3.73466	4.9504
chr16	57140895	57144586	-	ENSG00000279019	RP11-407G23.2	TEC	lncRNA	never	0.00912288	0.014906	0.0120144	0.0287645	0.0164278	0.0225961	0.0215014	0.0246013	0.0230514	0.0700372	0.099871	0.0849541	0.0323938	0.0254708	0.0289323
chr16	57142651	57144936	+	ENSG00000279803	RP11-407G23.5	TEC	lncRNA	never	0.153106	0.116742	0.134924	0.135168	0.0919007	0.113534	0.057736	0.0504625	0.0540993	0.120211	0.0983034	0.109257	0.126852	0.0949928	0.110922
chr16	57152465	57186116	-	ENSG00000172775	FAM192A	protein_coding	coding	constitutive	90.988	81.8871	86.4376	69.8153	81.5677	75.6915	77.1019	69.0743	73.0881	94.3821	70.2701	82.3261	84.0981	67.5831	75.8406
chr16	57186136	57240475	+	ENSG00000159579	RSPRY1	protein_coding	coding	constitutive	25.6753	15.4373	20.5563	34.5079	45.4052	39.9566	17.6228	19.1801	18.4015	43.3812	28.5414	35.9613	44.2356	29.3259	36.7807
chr16	57245097	57253635	+	ENSG00000102931	ARL2BP	protein_coding	coding	constitutive	8.89558	7.20514	8.05036	13.6703	13.8062	13.7383	10.6509	11.9189	11.2849	24.2194	23.7759	23.9977	22.0323	23.0568	22.5446
chr16	57245831	57246396	-	ENSG00000276663	RP11-407G23.7	antisense	lncRNA	never	0	0.0489757	0.0244878	0	0	0	0.0423875	0.0538874	0.0481374	0.332473	0.619328	0.475901	0	0.027896	0.013948
chr16	57248546	57284687	-	ENSG00000102934	PLLP	protein_coding	coding	constitutive	2.46036	2.53557	2.49797	3.84707	2.73424	3.29066	4.3548	2.69052	3.52266	18.9245	9.66661	14.2956	2.46504	1.65966	2.06235
chr16	57247349	57248492	+	ENSG00000260038	RP11-407G23.4	sense_intronic	lncRNA	never	0.108275	0.0589708	0.0836229	0.341393	0	0.170697	0.510381	0.194655	0.352518	0.16013	0.583609	0.37187	0.427186	1.34356	0.885373
chr16	57321351	57322117	+	ENSG00000260965	RPL23AP91	processed_pseudogene	other	never	0	0	0	0	0	0	0	0	0	0	0	0	0	0	0
chr16	57332378	57332599	-	ENSG00000271456	CTC-661I16.2	processed_pseudogene	other	never	0	0	0	0	0	0	0	0	0	0	0	0	0	0	0
chr16	57358771	57366190	+	ENSG00000102962	CCL22	protein_coding	coding	never	0.00584075	0	0.00292037	0	0	0	0	0	0	0	0.00349799	0.00174899	0	0	0
chr16	57372457	57385048	+	ENSG00000006210	CX3CL1	protein_coding	coding	never	0.220583	0.3336	0.277091	0.100429	0.0551488	0.0777889	0.124128	0.0735877	0.0988578	0.0905859	0.10556	0.098073	0.483153	0.405821	0.444487
chr16	57404766	57416062	+	ENSG00000102970	CCL17	protein_coding	coding	never	0	0	0	0.0592211	0	0.0296105	0	0	0	0.0694403	0.0843659	0.0769031	0	0	0
chr16	57428168	57447528	-	ENSG00000005194	CIAPIN1	protein_coding	coding	constitutive	59.4849	43.4437	51.4643	34.6603	50.0253	42.3428	49.1952	49.1743	49.1848	56.5647	42.8691	49.7169	49.8273	42.8492	46.3383
chr16	57471921	57487327	-	ENSG00000125170	DOK4	protein_coding	coding	constitutive	6.5327	8.76685	7.64977	8.76867	7.40034	8.08451	61.969	41.0417	51.5053	14.7701	15.0038	14.887	29.6201	25.1699	27.395
chr16	57447424	57461275	+	ENSG00000088682	COQ9	protein_coding	coding	constitutive	26.9139	19.9093	23.4116	13.9698	19.5317	16.7508	27.2408	20.6772	23.959	30.3022	25.9234	28.1128	40.9687	35.6536	38.3111
chr16	57461054	57462737	+	ENSG00000260345	AC009052.12	processed_transcript	lncRNA	never	0	0	0	0	0	0	0	0	0	0	1.63e-290	8.17e-291	0.145712	4.78e-257	0.072856
chr16	57462386	57472010	+	ENSG00000102978	POLR2C	protein_coding	coding	constitutive	58.1863	29.533	43.8597	31.0379	56.8157	43.9268	53.814	35.5583	44.6861	62.7925	34.128	48.4603	51.5108	33.0265	42.2687
chr16	57512177	57536599	-	ENSG00000135736	CCDC102A	protein_coding	coding	constitutive	2.90379	3.20269	3.05324	11.0211	7.81463	9.41787	4.81512	4.8918	4.85346	8.67114	8.69305	8.6821	8.67265	6.37926	7.52595
chr16	57542420	57591681	+	ENSG00000159618	ADGRG5	protein_coding	coding	stage_specific	3.75928	4.9712	4.36524	1.35622	1.70439	1.53031	2.96655	2.07219	2.51937	0.824303	0.558308	0.691306	0.934709	0.615153	0.774931
chr16	57603136	57603697	+	ENSG00000260828	HMGB3P32	processed_pseudogene	other	never	0	0	0	0	0	0	0	0	0	0	0	0	0	0.0282158	0.0141079
chr16	57610651	57665580	+	ENSG00000205336	ADGRG1	protein_coding	coding	stage_specific	0.254534	0.881538	0.568036	0.141594	0.0529405	0.0972672	3.5212	3.25082	3.38601	10.9288	11.0321	10.9804	16.6042	14.3609	15.4825
chr16	57622033	57631647	-	ENSG00000261633	RP11-405F3.5	antisense	lncRNA	never	0	0	0	0	0	0	0	0	0	0	0	0	0	0	0
chr16	57668186	57689378	+	ENSG00000182885	ADGRG3	protein_coding	coding	never	0.0948364	0.180251	0.137544	0.350245	0.0271511	0.188698	0.103824	0.0939118	0.0988679	0	0.00451501	0.0022575	0	0.00467743	0.00233871
chr16	57694792	57731805	+	ENSG00000159625	DRC7	protein_coding	coding	stage_specific	0.0717183	0.126298	0.0990082	0.467867	0.312413	0.39014	0.91428	0.719028	0.816654	10.851	11.3338	11.0924	2.9771	2.05435	2.51573
chr16	57681123	57701730	-	ENSG00000260467	RP11-405F3.4	antisense	lncRNA	never	0	0	0	0	0	0	0	0	0	5.25e-250	0.0989188	0.0494594	0.0423074	0.0332658	0.0377866
chr16	57713781	57714957	+	ENSG00000260438	RP11-405F3.2	processed_pseudogene	other	never	0	0	0	0.0501232	0	0.0250616	0.024978	0.0317546	0.0283663	0.0783675	0.317353	0.19786	0.104532	0.032877	0.0687045
chr16	57735729	57757250	+	ENSG00000140854	KATNB1	protein_coding	coding	constitutive	21.6766	17.6905	19.6836	9.4221	11.2819	10.352	10.8951	9.8557	10.3754	17.0703	14.2326	15.6515	12.3353	7.95138	10.1433
chr16	57758216	57863053	-	ENSG00000140859	KIFC3	protein_coding	coding	constitutive	3.76234	3.42932	3.59583	11.3603	14.9158	13.138	7.82737	5.46044	6.64391	13.8062	12.4729	13.1395	14.2336	9.8354	12.0345
chr16	57759357	57760024	+	ENSG00000276166	CTD-2600O9.2	antisense	lncRNA	never	0.418574	0.275465	0.347019	0.131977	0	0.0659885	0.230189	0.14632	0.188254	0.779011	1.38194	1.08048	0.633048	0.584324	0.608686
chr16	57798185	57816946	+	ENSG00000187185	CTD-2600O9.1	lincRNA	lncRNA	never	0	0.0224522	0.0112261	0.0793902	0	0.0396951	0.275802	0.143308	0.209555	0.114012	0.100735	0.107373	0.141448	0.235418	0.188433
chr16	57772288	57772352	-	ENSG00000274816	MIR6772	miRNA	other	never	0	0	0	0	0	0	0	0	0	0	0	0	0	0	0
chr16	57830535	57830642	-	ENSG00000206833	RNU6-20P	snRNA	other	never	0	0	0	0	0	0	0	0	0	0	0	0	0	0	0
chr16	57882339	57971116	-	ENSG00000070729	CNGB1	protein_coding	coding	never	0	0.00159199	0.000795995	0.0605111	0.0287362	0.0446237	0.166154	0.0755237	0.120839	0	0.00525177	0.00262589	0.143414	0.0312659	0.0873399
chr16	57976434	57988116	+	ENSG00000159648	TEPP	protein_coding	coding	never	0.458388	0.600589	0.529489	0.649759	0.630139	0.639949	0.357997	0.249186	0.303592	0.23295	0.101766	0.167358	0.0350264	0.0784347	0.0567305
chr16	57994667	58000453	-	ENSG00000166188	ZNF319	protein_coding	coding	constitutive	3.06267	4.02648	3.54458	6.13913	5.35798	5.74855	3.91212	5.01205	4.46209	5.33402	7.56857	6.4513	7.25354	5.17157	6.21256
chr16	57999545	58021618	+	ENSG00000103005	USB1	protein_coding	coding	constitutive	51.0917	38.4683	44.78	53.7629	83.7432	68.7531	31.972	23.7485	27.8603	36.8342	26.3083	31.5712	33.1103	25.0964	29.1033
chr16	58025565	58046901	+	ENSG00000102996	MMP15	protein_coding	coding	constitutive	14.93	19.438	17.184	24.9823	26.7527	25.8675	25.9363	23.1166	24.5265	20.0484	18.5444	19.2964	54.7201	36.8103	45.7652
chr16	58083067	58083168	-	ENSG00000207173	Y_RNA	misc_RNA	other	never	0	0	0	0	0	0	0	0	0	0	0	0	0	0	0
chr16	58092052	58092947	-	ENSG00000261151	RP11-332G1.1	processed_pseudogene	other	never	0	0	0	0	0	0	0	0	0	0	0	0	0	0	0
chr16	58113587	58129450	-	ENSG00000070761	CFAP20	protein_coding	coding	constitutive	46.7492	27.1801	36.9646	37.4751	66.6109	52.043	49.4619	39.22	44.3409	64.7576	30.577	47.6673	58.7455	37.8418	48.2936
chr16	58116884	58119353	+	ENSG00000260545	CTB-134F13.1	antisense	lncRNA	never	0	0	0	0	0	0	0	0	0	0	0.234121	0.11706	0	0	0
chr16	58129528	58159133	+	ENSG00000260927	RP11-459F6.3	antisense	lncRNA	never	0	0.142096	0.071048	0.219365	0.0522011	0.135783	0.122981	0.130289	0.126635	0.385849	0.364587	0.375218	0.102935	0.242809	0.172872
chr16	58157906	58197920	-	ENSG00000070770	CSNK2A2	protein_coding	coding	constitutive	35.5035	33.5995	34.5515	39.0833	33.3138	36.1985	36.8961	37.2212	37.0587	27.6722	25.6865	26.6793	27.9158	24.0799	25.9978
chr16	58197111	58217805	+	ENSG00000260867	RP11-459F6.1	antisense	lncRNA	never	0	0	0	0	0	0	0	0	0	0	0	0	0	0	0
chr16	58199567	58199836	-	ENSG00000240863	RN7SL645P	misc_RNA	other	never	0	0	0	0	0	0	0	0	0	0	0	0	0	0	0
chr16	58231156	58283836	+	ENSG00000103021	CCDC113	protein_coding	coding	constitutive	5.09331	5.24402	5.16866	6.08983	4.22989	5.15986	3.44122	4.0147	3.72796	8.71453	6.28991	7.50222	3.1175	1.54302	2.33026
chr16	58279996	58295047	-	ENSG00000103023	PRSS54	protein_coding	coding	never	0.0187811	0.0450502	0.0319156	0.09687	0	0.048435	0.0557001	0.0354059	0.045553	1.92e-53	0.150188	0.075094	0.0279724	0.0293258	0.0286491
chr16	58295079	58406144	+	ENSG00000181938	GINS3	protein_coding	coding	constitutive	10.0844	5.74012	7.91226	2.87513	4.93987	3.9075	5.42486	4.36822	4.89654	2.87446	1.48823	2.18134	5.72885	4.45999	5.09442
chr16	58392152	58392807	-	ENSG00000276131	RP11-481J2.3	antisense	lncRNA	stage_specific	1.61218	1.05366	1.33292	1.17478	2.10743	1.64111	1.38477	0.644074	1.01442	1.68036	0.0978795	0.88912	1.3004	0.555698	0.928049
chr16	58378051	58378148	-	ENSG00000212379	RNU6-269P	snRNA	other	never	0	0	0	0	0	0	0	0	0	0	0	0	0	0	0
chr16	58382988	58383798	-	ENSG00000261078	RP11-481J2.1	antisense	lncRNA	never	0	0	0	0	0	0	0	0	0	0	0	0	0	0	0
chr16	58384441	58384542	-	ENSG00000252271	RNU6-1110P	snRNA	other	never	0	0	0	0	0	0	0	0	0	0	0	0	0	0	0
chr16	58421325	58462470	+	ENSG00000260186	RP11-481J2.2	lincRNA	lncRNA	never	0.110216	0.100046	0.105131	0.0602731	0	0.0301366	0	0.154111	0.0770555	0.0543331	0.0132376	0.0337853	0.0963958	0	0.0481979
chr16	58462845	58513628	+	ENSG00000103034	NDRG4	protein_coding	coding	constitutive	32.1031	32.184	32.1435	83.7329	82.6422	83.1876	15.7195	10.8943	13.3069	27.6448	16.0174	21.8311	34.9029	20.1925	27.5477
chr16	58496907	58497014	+	ENSG00000200556	RNU6-103P	snRNA	other	gt_restricted	0	0	0	150.658	0	75.329	37.539	23.8617	30.7004	0	0	0	0	0	0
chr16	58515478	58521181	+	ENSG00000103037	SETD6	protein_coding	coding	constitutive	19.7072	14.1802	16.9437	9.05426	13.0885	11.0714	20.1817	12.7693	16.4755	17.0961	13.1679	15.132	12.7309	11.775	12.253
chr16	58522969	58523842	+	ENSG00000276259	RP11-481J2.4	antisense	lncRNA	stage_specific	0.672268	0.520881	0.596575	0.628329	0.417936	0.523133	1.38073	1.18701	1.28387	0.826253	2.12237	1.47431	1.36406	1.60261	1.48334
chr16	58519950	58629886	-	ENSG00000125107	CNOT1	protein_coding	coding	constitutive	248.946	213.751	231.349	169.797	201.385	185.591	201.127	208.035	204.581	191.901	140.042	165.971	208.332	129.497	168.915
chr16	58548498	58548633	+	ENSG00000207493	SNORA46	snoRNA	other	stage_specific	10.8688	11.8391	11.3539	0	0	0	20.4931	6.51324	13.5032	0	0	0	0	6.74344	3.37172
chr16	58554336	58554935	+	ENSG00000279816	AC010287.1	protein_coding	coding	never	0	0	0	0	0	0	0	0	0	0.121304	0.343858	0.232581	0	0	0
chr16	58559795	58559929	-	ENSG00000206952	SNORA50A	snoRNA	other	never	0	0.0527033	0.0263517	0.0466542	0	0.0233271	0	0	0	0	0.0381804	0.0190902	0	0.0388873	0.0194436
chr16	58559795	58559931	-	ENSG00000281910	SNORA50A	snoRNA	other	never	0	8.41933	4.20967	6.49337	0	3.24668	0	0	0	0	3.06888	1.53444	0	3.17989	1.58994
chr16	58597588	58597945	-	ENSG00000260865	CTA-331F8.1	transcribed_processed_pseudogene	other	never	0.109001	0.118732	0.113866	0.274944	0.130854	0.202899	0.30828	0.849156	0.578718	0.322406	0.522239	0.422322	0.172019	1.14968	0.660849
chr16	58665108	58685104	-	ENSG00000103042	SLC38A7	protein_coding	coding	constitutive	10.0743	9.05417	9.56424	15.3954	15.4813	15.4383	14.8669	12.2362	13.5516	15.7518	18.3984	17.0751	16.0574	11.807	13.9322
chr16	58705798	58706297	-	ENSG00000279889	RP11-451N19.3	TEC	lncRNA	never	0.0553034	0.0301203	0.0427119	0.0697487	0	0.0348743	0.104274	0.033141	0.0687075	0.245367	0.0662417	0.155804	0.305469	0.102937	0.204203
chr16	58707130	58734357	-	ENSG00000125166	GOT2	protein_coding	coding	constitutive	87.6875	72.7785	80.233	32.5998	42.0651	37.3325	52.1972	43.083	47.6401	35.1977	31.3961	33.2969	40.6462	33.1727	36.9094
chr16	58733911	59108974	+	ENSG00000245768	RP11-410D17.2	lincRNA	lncRNA	never	0.396786	0.28814	0.342463	0.0278015	0.0529263	0.0403639	0.0831264	0	0.0415632	0.247354	0.040286	0.14382	0.104365	0.0594316	0.0818983
chr16	58744250	58744357	-	ENSG00000200424	RNU6-1155P	snRNA	other	never	0	0	0	0	0	0	0	0	0	0	0	0	0	0	0
chr16	58770523	58770820	+	ENSG00000244003	RN7SL143P	misc_RNA	other	never	0	0	0	0	0	0	0	0	0	0	0	0	0	0	0
chr16	58776539	58777563	+	ENSG00000260451	GEMIN8P2	processed_pseudogene	other	never	0	0.0177128	0.0088564	0	0	0	0.0306601	0.0194892	0.0250747	0	0	0	0	0.020178	0.010089
chr16	58825890	58826368	+	ENSG00000242423	RPL12P36	processed_pseudogene	other	never	0	0	0	0	0	0	0	0	0	0	0.0357362	0.0178681	0	0	0
chr16	58847806	58880213	-	ENSG00000261638	RP11-700H13.1	lincRNA	lncRNA	never	0	0.0742037	0.0371018	0	0	0	0	0	0	0	0	0	0	0	0
chr16	59004212	59004494	+	ENSG00000275808	Metazoa_SRP	misc_RNA	other	never	0	0	0	0	0	0	0	0	0	0	0	0	0	0	0
chr16	59088836	59089091	+	ENSG00000244043	RPS27P27	processed_pseudogene	other	never	0	0	0	0	0	0	0	0	0	0	0.0861853	0.0430927	0	0	0
chr16	59166950	59167152	-	ENSG00000261144	RP11-102D18.1	processed_pseudogene	other	never	0	0	0	0	0	0	0	0	0	0	0	0	0	0	0
chr16	59540125	59540266	+	ENSG00000200062	RNU4-58P	snRNA	other	never	0	0	0	0	0	0	0	0	0	0	0	0	0	0	0
chr16	59655601	59656336	+	ENSG00000270222	DUXAP11	processed_pseudogene	other	never	0	0	0	0	0	0	0	0	0	0	0	0	0	0	0
chr16	59709992	59755026	-	ENSG00000260240	APOOP5	transcribed_processed_pseudogene	other	never	0	0.0813956	0.0406978	0.070682	0.0269117	0.0487969	0.0211339	0.0537352	0.0374345	0	0.0805537	0.0402769	0	0.0556344	0.0278172
chr16	59855352	60053973	+	ENSG00000261807	RP11-430C1.1	lincRNA	lncRNA	never	0	0.00135597	0.000677985	0.218228	0.122541	0.170384	0	0.00298391	0.00149196	0	0	0	0	0.00308937	0.00154469
chr16	60024577	60025141	-	ENSG00000261278	RP11-430C1.2	processed_pseudogene	other	never	0.0370856	0.0403964	0.038741	0	0	0	0	0	0	0	0.0444207	0.0222104	0	0.0460187	0.0230094
chr16	60357213	60357474	+	ENSG00000261590	RP11-457D20.1	processed_pseudogene	other	never	0.0887027	0	0.0443513	0	0	0	0	0	0	0	0	0	0	0	0
chr16	60358454	60359480	-	ENSG00000278499	RP11-457D20.2	protein_coding	coding	never	0.0292446	0.0371647	0.0332047	0	0	0	0.00459504	0	0.00229752	0	0	0	0	0	0
chr16	60359841	60442245	+	ENSG00000261436	RP11-354I13.2	lincRNA	lncRNA	never	0	0.0186313	0.00931565	0	0.082134	0.041067	0	0	0	0	0	0	0	0	0
chr16	60486818	60523250	-	ENSG00000261310	RP11-354I13.1	lincRNA	lncRNA	never	0.232302	0.177722	0.205012	0.0283529	0.053976	0.0411644	0.127163	0	0.0635815	0	0.00897577	0.00448788	0	0	0
chr16	60654234	60656649	-	ENSG00000259844	GNPATP	processed_pseudogene	other	never	0	0	0	0	0	0	0	0	0	0	0	0	0	0	0
chr16	60925732	60928541	-	ENSG00000261178	RP11-90K18.1	unprocessed_pseudogene	other	never	0	0	0	0	0	0	0	0	0	0	0	0	0	0	0
chr16	61055398	61055964	-	ENSG00000224631	RPS27AP16	transcribed_processed_pseudogene	other	constitutive	95.8193	55.4833	75.6513	59.3965	103.229	81.3127	84.3136	114.653	99.4833	72.7274	88.3674	80.5474	36.6073	58.4856	47.5465
chr16	61647241	62037035	-	ENSG00000150394	CDH8	protein_coding	coding	stage_specific	3.93619	4.46753	4.20186	2.51407	2.77329	2.64368	0.776812	1.04978	0.913296	0.929513	0.430595	0.680054	0.607878	0.74821	0.678044
chr16	61918320	61940697	+	ENSG00000260115	CTC-420A11.2	antisense	lncRNA	never	0.0316151	0.0344375	0.0330263	0.0598094	0	0.0299047	0.029805	0.0568368	0.0433209	0.140268	0.0757362	0.108002	0.0498932	0	0.0249466
chr16	61691755	61693750	-	ENSG00000260600	RP11-109D24.1	sense_intronic	lncRNA	never	0	0.0242376	0.0121188	0.0112253	0	0.00561265	0	0.00533367	0.00266684	0	0	0	0	0	0
chr16	61743153	61743476	-	ENSG00000201289	RN7SKP76	misc_RNA	other	never	0.1404	0.152934	0.146667	0.265609	0.168548	0.217079	0	0.0841358	0.0420679	0	0.0840846	0.0420423	0	0.174219	0.0871095
chr16	62187539	62187646	-	ENSG00000207441	RNU6-21P	snRNA	other	never	0	0	0	0	0	0	0	0	0	0	0	0	0	0	0
chr16	62342419	62342557	+	ENSG00000280261	RP11-75D3.1	TEC	lncRNA	never	0	0	0	0	0	0	0	0	0	0	0	0	0	0	0
chr16	62357370	62357746	+	ENSG00000237901	AC009161.1	processed_pseudogene	other	never	0	0	0	0	0	0	0	0	0	0	0	0	0	0	0
chr16	62596371	62598449	+	ENSG00000231589	AC009110.1	lincRNA	lncRNA	never	0	0	0	0	0	0	0	0	0	0	0	0	0	0.0284605	0.0142302
chr16	62808221	62808706	-	ENSG00000260332	RP11-50O21.1	processed_pseudogene	other	never	0	0	0	0	0	0	0	0	0	0	0	0	0	0	0
chr16	63056785	63129654	-	ENSG00000261502	RP11-96H17.1	processed_transcript	lncRNA	never	0.0192046	0.0430721	0.0311383	0.0161472	0	0.0080736	0.0253668	0.0428242	0.0340955	0.00994698	0.0626127	0.0362798	0.035822	0.0325887	0.0342054
chr16	63066525	63066990	-	ENSG00000269986	RP11-96H17.3	sense_intronic	lncRNA	never	0	0.0683379	0.0341689	0	0	0	0	0.0751915	0.0375957	0	0.225437	0.112718	0	0.0389245	0.0194623
chr16	63180609	63181071	-	ENSG00000261199	UBE2FP2	processed_pseudogene	other	never	0	0	0	0	0	0	0	0.038047	0.0190235	0	0.0380238	0.0190119	0	0.0393917	0.0196959
chr16	63314263	63618046	-	ENSG00000260658	RP11-368L12.1	lincRNA	lncRNA	never	0.652293	0.544909	0.598601	0.229424	0.327568	0.278496	0.137254	0.190769	0.164012	0.538054	0.161199	0.349627	0.430618	0.366804	0.398711
chr16	63350762	63351149	-	ENSG00000241808	RPS15AP34	processed_pseudogene	other	never	0	0	0	0	0	0	0	0	0	0	0	0	0	0	0
chr16	63368843	63369456	+	ENSG00000261743	RP11-2K6.2	lincRNA	lncRNA	never	0	0	0	0	0	0	0	0	0	0	0.0276319	0.013816	0	0	0
chr16	63397706	63397946	+	ENSG00000279225	RP11-2K6.1	TEC	lncRNA	pp1_restricted	0	0	0	0	0	0	0	0	0	19.4781	87.6181	53.5481	0.14044	0.220852	0.180646
chr16	63703482	63703665	+	ENSG00000259864	RP11-370P15.1	processed_pseudogene	other	never	0	0	0	0	0	0	0	0	0	0	0	0	0	0	0
chr16	63730276	63754757	+	ENSG00000261014	RP11-370P15.2	lincRNA	lncRNA	never	0	0	0	0	0	0	0	0	0	0	0	0	0	0	0
chr16	63935777	63936906	+	ENSG00000261653	RP11-21L1.1	lincRNA	lncRNA	never	0.0173064	0.00628381	0.0117951	0.00883468	0.00692536	0.00788002	0.0163155	0	0.00815775	0	0.00518235	0.00259117	0	0	0
chr16	64155168	64156574	+	ENSG00000260715	RP11-744D14.2	lincRNA	lncRNA	never	0	0	0	0	0	0	0	0.00796489	0.00398245	0	0.00796004	0.00398002	0	0	0
chr16	64242607	64343909	-	ENSG00000261028	AC012322.1	lincRNA	lncRNA	never	0	0	0	0.0154204	0	0.0077102	0	0	0	0	0	0	0	0	0
chr16	64260569	64261239	-	ENSG00000260668	RP11-744D14.1	processed_pseudogene	other	stage_specific	1.85633	2.80559	2.33096	1.18523	0.72426	0.954745	2.36256	2.15531	2.25894	0.480435	0.833806	0.65712	0.878866	1.3245	1.10168
chr16	64364780	64600247	+	ENSG00000259846	RP11-467L24.1	lincRNA	lncRNA	never	0	0	0	0	0	0	0	0	0	0	0	0	0	0	0
chr16	64735924	64736804	+	ENSG00000259859	RP11-439I14.2	lincRNA	lncRNA	never	0	0	0	0	0	0	0	0	0	0	0	0	0	0.0403606	0.0201803
chr16	64736787	64737280	+	ENSG00000260187	RP11-439I14.1	transcribed_processed_pseudogene	other	never	0	0	0	0	0	0	0	0	0	0	0	0	0	0	0
chr16	64738322	64738564	+	ENSG00000260068	RP11-439I14.3	processed_pseudogene	other	never	0	0	0	0	0	0	0	0	0	0	0	0	0	0	0
chr16	64943752	65126112	-	ENSG00000140937	CDH11	protein_coding	coding	stage_specific	2.98293	4.72196	3.85244	0.119633	0.0878929	0.103763	0.113025	0.214166	0.163596	3.98219	2.77873	3.38046	12.4903	10.3485	11.4194
chr16	64981122	64983227	-	ENSG00000278893	RP11-229O3.1	TEC	lncRNA	never	2.06e-220	0.0101542	0.0050771	7.07e-282	4.87e-108	2.44e-108	0	0.011256	0.005628	2.58e-266	0.00551269	0.00275634	0.0293866	0.0517041	0.0405454
chr16	65141755	65176713	-	ENSG00000259847	RP11-95H3.1	lincRNA	lncRNA	never	0	0	0	0.0999607	0	0.0499803	0	0	0	0	0	0	0	0	0
chr16	65190972	65234914	-	ENSG00000260834	RP11-256I9.2	lincRNA	lncRNA	es_restricted	25.2601	57.8061	41.5331	7.62929	0.623429	4.12636	0	0.00366681	0.0018334	0.00417245	1.64e-07	0.00208631	0.00222621	0.00250063	0.00236342
chr16	65284498	65576300	-	ENSG00000261742	LINC00922	lincRNA	lncRNA	never	0.0153925	0.0136764	0.0145345	0.00970664	0	0.00485332	0	0	0	0.0227644	0	0.0113822	0	0	0
chr16	65233055	65432820	+	ENSG00000260364	RP11-256I9.3	lincRNA	lncRNA	never	0.0473168	0.0503776	0.0488472	0.0395048	0.0497476	0.0446262	0.00751288	0	0.00375644	0	0.0075564	0.0037782	0	0.00346105	0.00173052
chr16	65580667	65646947	+	ENSG00000261818	RP11-351A20.1	lincRNA	lncRNA	never	0	0	0	0	0	0	0	0	0	0	0	0	0	0	0
chr16	65601100	65601698	-	ENSG00000260004	RP11-351A20.2	lincRNA	lncRNA	never	0	0	0	0	0	0	0	0	0	0	0	0	0	0	0
chr16	65861111	65863784	-	ENSG00000260695	RP11-513N24.1	lincRNA	lncRNA	never	0.00644834	0.00702401	0.00673617	0	0.00774114	0.00387057	0	0	0	0.00953653	0	0.00476826	0	0.00800159	0.00400079
chr16	65938188	65938453	-	ENSG00000261234	RP11-356O24.1	processed_pseudogene	other	never	0	0	0	0	0	0	0	0	0	0	0	0	0	0	0
chr16	66301808	66301940	+	ENSG00000201999	RNA5SP428	rRNA	other	never	0	0	0	0	0	0	0	0	0	0	0	0	0	0	0
chr16	66366621	66404786	+	ENSG00000179776	CDH5	protein_coding	coding	never	0.080987	0.0179878	0.0494874	0.00581924	0.0296442	0.0177317	0.00838796	0.01333	0.010859	1.73072	0.874763	1.30274	0.187619	0.162125	0.174872
chr16	66408523	66412135	+	ENSG00000246898	LINC00920	lincRNA	lncRNA	never	0.114818	0.0268003	0.0708092	0	0.00984551	0.00492276	0.0154634	0.014744	0.0151037	0.0242579	0.00491169	0.0145848	0.0517712	0.0814141	0.0665927
chr16	66427296	66493529	+	ENSG00000166546	BEAN1	protein_coding	coding	never	0.0693672	0.0243331	0.0468502	0.0922103	0.0363512	0.0642807	0.0336957	0.025281	0.0294883	0.465872	0.584426	0.525149	0.209706	0.121029	0.165368
chr16	66509436	66510048	+	ENSG00000260755	RP11-403P17.3	lincRNA	lncRNA	never	0	0	0	0.0334745	0	0.0167372	0	0	0	0.812238	1.8263	1.31927	0	0	0
chr16	66549279	66551189	+	ENSG00000261519	RP11-403P17.4	lincRNA	lncRNA	never	0.0841141	0.0763528	0.0802334	0.029468	0.0336593	0.0315636	0.0440546	0.0392047	0.0416296	0.0861028	0.097517	0.0918099	0.0221241	0.0579862	0.0400551
chr16	66550456	66550567	-	ENSG00000275745	Y_RNA	misc_RNA	other	never	0	0	0	0	0	0	0	0	0	0	0	0	0	0	0
chr16	66469795	66481230	-	ENSG00000261656	BEAN1-AS1	antisense	lncRNA	never	0	0.135155	0.0675775	0.133345	0.0716334	0.102489	0.147529	0.223433	0.185481	0.387728	0.0488628	0.218295	0.125852	4.52e-21	0.062926
chr16	66469811	66517312	-	ENSG00000260851	RP11-403P17.5	protein_coding	coding	never	0	1.76e-37	8.8e-38	0.057112	8e-48	0.028556	0.0589153	0.0590516	0.0589834	2.37e-08	0.0277384	0.0138692	5.83e-29	0.0892209	0.0446105
chr16	66508002	66552544	-	ENSG00000166548	TK2	protein_coding	coding	constitutive	2.79613	3.36648	3.0813	3.26487	2.92531	3.09509	4.65695	3.74614	4.20155	5.67147	4.73097	5.20122	5.4558	4.23456	4.84518
chr16	66450997	66451351	-	ENSG00000260146	CTD-2258A20.3	processed_pseudogene	other	never	0	0	0	0	0	0	0	0	0	0	0	0	0	0	0
chr16	66546556	66548883	-	ENSG00000166548	TK2	protein_coding	coding	never	0	0	0	0	0	0	0	0	0	0	0	0	0	0.295049	0.147525
chr16	66552562	66566251	+	ENSG00000217555	CKLF	protein_coding	coding	constitutive	25.8213	21.8883	23.8548	21.3478	30.7352	26.0415	19.2158	9.8734	14.5446	16.8251	9.46651	13.1458	25.536	15.3218	20.4289
chr16	66552586	66579135	+	ENSG00000254788	CKLF-CMTM1	protein_coding	coding	pp2_restricted	0.536671	0.712034	0.624352	0.834637	0.569985	0.702311	0.724733	1.0718	0.898266	1.88372	0.947494	1.41561	1.31731	1.09784	1.20758
chr16	66566392	66579137	+	ENSG00000089505	CMTM1	protein_coding	coding	constitutive	1.38666	1.5567	1.47168	1.80847	1.15239	1.48043	2.08858	2.06097	2.07477	2.6156	2.01029	2.31295	3.56806	2.67525	3.12166
chr16	66565619	66566001	-	ENSG00000277978	RP11-403P17.6	antisense	lncRNA	pp1_restricted	0.466295	0.6603	0.563298	0.823328	0.783692	0.80351	0.527517	0.614748	0.571133	1.34923	1.94759	1.64841	0.662293	0.231446	0.446869
chr16	66579447	66588275	+	ENSG00000140932	CMTM2	protein_coding	coding	never	0	0	0	0.0289237	0.0275306	0.0282271	0.0618335	0.0451855	0.0535095	0.205736	0.199129	0.202432	0.0866007	0.0395091	0.0630549
chr16	66579982	66580716	-	ENSG00000260650	RP11-403P17.2	antisense	lncRNA	never	0	0.0252019	0.0126009	0	0.1111	0.05555	0.087247	0.110917	0.099082	0.136867	0.131428	0.134148	0	0.0287094	0.0143547
chr16	66603873	66613892	+	ENSG00000140931	CMTM3	protein_coding	coding	constitutive	36.9212	19.9036	28.4124	41.064	53.4427	47.2533	48.5787	38.7087	43.6437	79.6154	50.1389	64.8772	57.1919	37.765	47.4785
chr16	66614749	66696707	-	ENSG00000183723	CMTM4	protein_coding	coding	constitutive	14.0498	19.5055	16.7777	23.0846	17.918	20.5013	18.1812	16.9922	17.5867	13.8481	12.8906	13.3694	17.8306	15.8314	16.831
chr16	66720892	66751798	-	ENSG00000135720	DYNC1LI2	protein_coding	coding	constitutive	28.6989	30.6296	29.6642	22.6281	25.0818	23.8549	39.1341	36.2411	37.6876	50.2244	62.5291	56.3768	51.6425	55.3582	53.5003
chr16	66720896	66731785	+	ENSG00000260465	RP11-63M22.2	antisense	lncRNA	pp1_restricted	0.0201135	0.0219091	0.0210113	0.095127	0.024146	0.0596365	0.0758477	0.0180798	0.0469637	5.05766	9.73959	7.39863	0.0793552	0.124792	0.102074
chr16	66751751	66754740	+	ENSG00000246777	RP11-61A14.4	lincRNA	lncRNA	never	0.0828377	0.0515617	0.0671997	0.156713	0.0994455	0.128079	0.251019	0.156015	0.203517	0.148762	0.173638	0.1612	0.210102	0.121147	0.165625
chr16	66738262	66739326	+	ENSG00000260558	RP11-63M22.1	lincRNA	lncRNA	never	0	0.02668	0.01334	0	0	0	0	0	0	0.289789	0.176027	0.232908	0.0386542	0	0.0193271
chr16	66754975	66801620	-	ENSG00000249961	TERB1	protein_coding	coding	never	0.0184417	0.0455036	0.0319726	0.0120004	0	0.0060002	0.0430573	0.0378811	0.0404692	0.0136365	0.0248205	0.0192285	0.0338409	0.0599305	0.0468857
chr16	66802874	66873256	-	ENSG00000159593	NAE1	protein_coding	coding	constitutive	55.692	45.5917	50.6418	38.8555	42.1568	40.5061	55.0051	66.9646	60.9849	53.0769	59.9722	56.5245	41.3866	55.9372	48.6619
chr16	66841432	66853448	-	ENSG00000258122	RP11-61A14.1	antisense	lncRNA	never	0	0.272589	0.136295	0.0450877	0.0858342	0.065461	0	0	0	0	0	0	0	0	0
chr16	66844378	66854153	+	ENSG00000168748	CA7	protein_coding	coding	never	0.673545	0.901005	0.787275	0.0298061	0.0141845	0.0219953	0.0111391	0	0.00556955	0.0174743	0.0070763	0.0122753	0.04662	0.0413543	0.0439872
chr16	66878588	66895754	+	ENSG00000172840	PDP2	protein_coding	coding	constitutive	8.43949	11.3625	9.90099	5.72569	6.39263	6.05916	4.25969	5.06097	4.66033	3.11051	2.61968	2.8651	3.38643	2.42106	2.90374
chr16	66908121	66918984	-	ENSG00000166589	CDH16	protein_coding	coding	never	0	0	0	0	0	0	0	0.00524235	0.00262117	0.0101394	0	0.0050697	0	0.0266134	0.0133067
chr16	66921678	66925644	-	ENSG00000166592	RRAD	protein_coding	coding	never	0.0795412	0.0825843	0.0810628	0.170723	0.136836	0.15378	0.134647	0.1915	0.163074	0.921588	0.6651	0.793344	1.06096	0.551776	0.806368
chr16	66932054	66934423	-	ENSG00000166595	FAM96B	protein_coding	coding	constitutive	80.4056	65.9349	73.1702	84.7594	124.628	104.694	64.546	43.6183	54.0821	98.3786	69.1205	83.7495	89.4015	63.6052	76.5033
chr16	66934443	66945096	+	ENSG00000172831	CES2	protein_coding	coding	constitutive	7.09354	7.30293	7.19824	10.1462	12.3835	11.2648	13.1331	10.2628	11.698	13.0881	10.425	11.7566	15.7901	10.3283	13.0592
chr16	66942711	66963256	+	ENSG00000265408	RP11-361L15.4	processed_transcript	lncRNA	never	1.63e-159	1.58e-306	8.15e-160	2.01e-240	3.17e-99	1.59e-99	2.09e-206	0	1.0454e-206	3.92e-291	0	1.96e-291	0	3.63e-276	1.8172e-276
chr16	66961236	66975148	+	ENSG00000172828	CES3	protein_coding	coding	es_restricted	1.02977	1.71517	1.37247	0.556359	0.202784	0.379572	1.2452	0.804756	1.02498	1.40856	0.857366	1.13296	0.155042	0.13254	0.143791
chr16	66944659	66945096	-	ENSG00000280416	RP11-361L15.3	TEC	lncRNA	pp1_restricted	0.141093	0.461066	0.301079	0.800758	0.254069	0.527413	0.399043	0.211377	0.30521	8.23974	12.9309	10.5853	0.389663	0.0437696	0.216716
chr16	66988588	67009758	+	ENSG00000172824	CES4A	protein_coding	coding	pp2_restricted	0.566804	0.562334	0.564569	0.610368	0.383174	0.496771	0.478481	0.386459	0.43247	0.808248	0.744655	0.776451	1.13746	1.05532	1.09639
chr16	67006671	67009481	-	ENSG00000280334	RP11-361L15.5	TEC	lncRNA	never	0.0142527	0.0141389	0.0141958	0.0115557	0.00733292	0.00944431	0.0115171	0.0201325	0.0158248	0.17332	0.260275	0.216798	0.0154237	0.00757964	0.0115017
chr16	67019518	67019817	+	ENSG00000265918	RN7SL543P	misc_RNA	other	never	0	0	0	0	0	0	0	0	0	0	0	0	0	0	0
chr16	67029115	67101058	+	ENSG00000067955	CBFB	protein_coding	coding	constitutive	24.3165	14.1541	19.2353	25.4958	35.9597	30.7278	31.6268	25.7094	28.6681	23.3627	15.6456	19.5041	44.6596	35.8927	40.2762
chr16	67109957	67148539	+	ENSG00000125149	C16orf70	protein_coding	coding	constitutive	13.7294	11.7559	12.7426	8.9418	12.5338	10.7378	13.2659	14.4538	13.8598	12.8143	9.53353	11.1739	13.1382	10.4256	11.7819
chr16	67148104	67151214	-	ENSG00000237172	B3GNT9	protein_coding	coding	constitutive	1.91253	3.60898	2.76076	2.11983	1.48604	1.80293	2.56628	1.6172	2.09174	1.02179	1.14014	1.08096	1.90261	1.29217	1.59739
chr16	67154179	67160298	-	ENSG00000102871	TRADD	protein_coding	coding	stage_specific	0.219227	0.964006	0.591616	1.97008	1.52591	1.74799	0.440292	0.341036	0.390664	1.14471	1.79852	1.47161	1.51702	1.36553	1.44128
chr16	67159930	67164570	+	ENSG00000135722	FBXL8	protein_coding	coding	never	0.13276	0.589133	0.360947	1.14082	0.478083	0.809451	0.23652	0.084743	0.160632	0.487239	0.404471	0.445855	0.345213	0.323049	0.334131
chr16	67163384	67165815	+	ENSG00000265690	RP11-5A19.5	protein_coding	coding	never	0.00398034	0.159424	0.0817022	0.215105	0.210575	0.21284	0.0322349	3.36e-27	0.0161174	0.19787	0.065384	0.131627	0.105957	0.0686247	0.0872909
chr16	67164680	67169945	+	ENSG00000102878	HSF4	protein_coding	coding	never	0.128787	0.887374	0.508081	1.18656	0.138181	0.66237	0.301962	0.179108	0.240535	0.998439	0.863512	0.930975	0.165523	0.450867	0.308195
chr16	67170153	67175735	+	ENSG00000140939	NOL3	protein_coding	coding	constitutive	3.13444	3.35851	3.24648	6.28273	5.37602	5.82937	5.2029	3.36987	4.28639	7.77421	8.74826	8.26123	4.81067	3.17996	3.99532
chr16	67175601	67184040	-	ENSG00000196123	KIAA0895L	protein_coding	coding	constitutive	6.39676	13.434	9.91538	9.8828	7.86242	8.87261	16.1527	9.80826	12.9805	19.4354	23.2698	21.3526	23.3937	21.5025	22.4481
chr16	67184365	67190204	-	ENSG00000179044	EXOC3L1	protein_coding	coding	es_restricted	1.42142	1.65189	1.53666	0.566122	0.440391	0.503256	0.405003	0.30111	0.353056	0.74748	0.431381	0.58943	0.0689566	0.0265362	0.0477464
chr16	67192168	67198918	+	ENSG00000205250	E2F4	protein_coding	coding	constitutive	43.8116	33.858	38.8348	21.4022	32.5559	26.9791	38.3211	27.415	32.868	32.6428	23.913	28.2779	35.7459	24.0255	29.8857
chr16	67199110	67204029	+	ENSG00000102890	ELMO3	protein_coding	coding	stage_specific	5.01782	5.70568	5.36175	3.02474	2.3285	2.67662	1.22815	0.904717	1.06643	1.24709	0.93664	1.09187	1.07724	0.847911	0.962576
chr16	67202320	67202395	-	ENSG00000207948	MIR328	miRNA	other	never	0	0	0	0	0	0	0	0	0	0	0	0	0	0	0
chr16	67205174	67206849	-	ENSG00000280163	CTC-277H1.6	TEC	lncRNA	never	0.0216946	0.076802	0.0492483	0.0820838	0.0390661	0.060575	0.0613575	0.117006	0.0891818	0.192507	0.385452	0.28898	0.111271	0.249013	0.180142
chr16	67207138	67227048	-	ENSG00000125122	LRRC29	protein_coding	coding	pp2_restricted	0.738416	0.921961	0.830188	1.21719	0.88531	1.05125	0.325112	0.316068	0.32059	1.27452	0.948278	1.1114	1.29635	1.5574	1.42687
chr16	67227102	67229278	+	ENSG00000168701	TMEM208	protein_coding	coding	constitutive	32.8521	18.7199	25.786	18.6033	27.2213	22.9123	26.2453	17.9164	22.0809	35.7621	23.5444	29.6532	28.7789	20.5772	24.678
chr16	67229386	67247658	-	ENSG00000135723	FHOD1	protein_coding	coding	constitutive	21.8379	25.104	23.4709	37.8416	38.7151	38.2784	9.63168	6.0742	7.85294	8.02642	7.14276	7.58459	6.73547	6.23278	6.48412
chr16	67237682	67272190	+	ENSG00000135740	SLC9A5	protein_coding	coding	stage_specific	1.79018	4.29603	3.04311	4.96717	5.47869	5.22293	0.892603	0.59651	0.744556	0.604018	0.815674	0.709846	0.377496	0.385174	0.381335
chr16	67261107	67263784	+	ENSG00000262691	CTC-277H1.7	processed_transcript	lncRNA	never	0.283267	0.964234	0.62375	1.40873	0.680115	1.04442	0.0971085	0.119596	0.108352	0.238026	0.242903	0.240464	0.106679	0.143795	0.125237
chr16	67277509	67289499	+	ENSG00000196155	PLEKHG4	protein_coding	coding	stage_specific	11.4914	15.5672	13.5293	5.80517	6.8382	6.32169	4.34128	2.42792	3.3846	3.1992	0.929764	2.06448	0.569022	0.293149	0.431086
chr16	67289427	67326763	-	ENSG00000168676	KCTD19	protein_coding	coding	never	0.0888566	0.579053	0.333955	0.934787	0.647397	0.791092	0.112566	0.182826	0.147696	0.907796	0.803292	0.855544	0.0227617	0.0930351	0.0578984
chr16	67321657	67321987	-	ENSG00000201201	RN7SKP118	misc_RNA	other	never	0	0.0722572	0.0361286	0.167324	0.159269	0.163297	0	0.0795038	0.0397519	0.392415	0	0.196208	0	0	0
chr16	67326797	67385203	+	ENSG00000159708	LRRC36	protein_coding	coding	never	0.0102173	0.44717	0.228694	0.646565	0.169307	0.407936	0.160698	0.150567	0.155633	0.488331	1.26739	0.877861	0.21523	0.185988	0.200609
chr16	67389808	67393535	-	ENSG00000159713	TPPP3	protein_coding	coding	stage_specific	0.187588	0.432209	0.309899	2.23273	2.15657	2.19465	3.32126	3.43338	3.37732	23.6327	21.9871	22.8099	9.14209	10.3117	9.7269
chr16	67390690	67390850	-	ENSG00000239194	RNU1-123P	snRNA	other	pp2_restricted	0	0	0	0	0	0	0	0	0	0	1.96673	0.983365	1.21535	1.78229	1.49882
chr16	67394418	67416833	-	ENSG00000159714	ZDHHC1	protein_coding	coding	constitutive	1.92239	3.38954	2.65597	5.66543	3.8214	4.74341	4.97652	3.87902	4.42777	9.74984	9.15214	9.45099	7.02386	5.68523	6.35454
chr16	67430651	67437553	+	ENSG00000176387	HSD11B2	protein_coding	coding	constitutive	26.9662	23.6935	25.3299	12.6771	13.1587	12.9179	11.7034	8.40256	10.053	18.7307	10.4672	14.599	25.0215	11.8052	18.4134
chr16	67430666	67431464	-	ENSG00000261320	RP11-297D21.2	lincRNA	lncRNA	never	0.241405	0.295825	0.268615	0.076115	0.0724507	0.0742828	0	0.0361659	0.018083	1.69e-38	0.162655	0.0813275	0.0476215	0.0374442	0.0425328
chr16	67438013	67481237	-	ENSG00000159720	ATP6V0D1	protein_coding	coding	constitutive	38.5701	29.4776	34.0239	39.7628	48.8721	44.3175	27.3972	22.1098	24.7535	58.5472	52.259	55.4031	69.5064	42.1696	55.838
chr16	67481313	67505063	+	ENSG00000270049	RP11-297D21.4	antisense	lncRNA	stage_specific	0.701294	1.53423	1.11776	1.7492	1.19305	1.47113	1.19479	2.24237	1.71858	2.44816	3.24104	2.8446	2.95855	3.21231	3.08543
chr16	67482570	67483813	-	ENSG00000159723	AGRP	protein_coding	coding	never	0	0.0156589	0.00782945	0.0181305	0	0.00906525	0	0.051688	0.025844	0.297643	0.29272	0.295181	0.0226867	0.0178383	0.0202625
chr16	67517861	67528675	-	ENSG00000276075	CTD-2012K14.8	antisense	lncRNA	never	0.276027	1.03461	0.655319	0.392192	0.367182	0.379687	0.500223	0.440454	0.470338	0.650646	0.523547	0.587097	0.876375	0.696525	0.78645
chr16	67538556	67540106	-	ENSG00000261396	CTD-2012K14.2	antisense	lncRNA	never	0.149734	0.0543671	0.102051	0.0314741	0.179753	0.105614	0.0470536	0.149549	0.0983013	0.232962	0.419846	0.326404	0.315069	0.340635	0.327852
chr16	67542122	67542963	-	ENSG00000259945	CTD-2012K14.3	antisense	lncRNA	stage_specific	0.75981	2.13808	1.44894	3.11439	0.912142	2.01327	1.31323	1.82129	1.56726	5.29365	9.7443	7.51898	2.39819	3.29991	2.84905
chr16	67542303	67542572	-	ENSG00000260894	CTD-2012K14.4	antisense	lncRNA	stage_specific	0.62833	3.07991	1.85412	3.96225	1.5086	2.73543	3.55413	3.76532	3.65972	1.77e-114	7.44216	3.72108	3.96639	2.33904	3.15272
chr16	67518417	67546788	+	ENSG00000039523	FAM65A	protein_coding	coding	constitutive	5.50284	15.4255	10.4642	17.8547	13.0972	15.4759	18.6973	14.9121	16.8047	28.0377	30.678	29.3578	31.1806	25.8286	28.5046
chr16	67529822	67546463	+	ENSG00000283332	AC027682.1	protein_coding	coding	never	0.278103	6.24e-05	0.139083	8.01e-05	0.000119974	0.000100037	2.33e-07	1.24e-06	7.37622e-07	2.02e-10	5.64e-14	1.01e-10	5.72e-06	7.92e-06	6.8208e-06
chr16	67549213	67563958	-	ENSG00000261386	CTD-2012K14.6	lincRNA	lncRNA	stage_specific	0.700837	0.728872	0.714854	0.698278	0.639547	0.668913	0.982798	1.35516	1.16898	1.28061	2.38748	1.83404	1.58152	2.17097	1.87624
chr16	67550814	67552935	-	ENSG00000280214	CTD-2012K14.5	TEC	lncRNA	never	0.274328	0.367487	0.320908	0.307977	0.0798369	0.193907	0.436914	0.627684	0.532299	0.405707	0.724799	0.565253	0.446049	0.679267	0.562658
chr16	67561410	67562309	-	ENSG00000259804	CTD-2012K14.7	antisense	lncRNA	never	0.554421	0.55359	0.554006	0.291348	0.194126	0.242737	0.609791	0.622952	0.616371	0.580791	1.02379	0.802291	0.856729	0.931623	0.894176
chr16	67562406	67639183	+	ENSG00000102974	CTCF	protein_coding	coding	constitutive	28.198	22.6593	25.4287	21.7242	19.8606	20.7924	24.1631	25.9066	25.0348	19.569	19.7301	19.6496	26.4066	25.338	25.8723
chr16	67614380	67616146	-	ENSG00000237718	AC009095.4	antisense	lncRNA	never	0.00474859	0	0.00237429	0.0269502	0.0171019	0.022026	0	0	0	0.442434	0.80198	0.622207	0	0.00883863	0.00441932
chr16	67644918	67657569	+	ENSG00000159753	CARMIL2	protein_coding	coding	constitutive	12.9245	18.1774	15.551	7.94227	5.77425	6.85826	5.60701	3.43543	4.52122	2.44906	1.86517	2.15712	2.95535	2.21222	2.58379
chr16	67657511	67660815	-	ENSG00000102977	ACD	protein_coding	coding	constitutive	23.4772	25.9735	24.7253	18.1427	21.1622	19.6525	19.4171	15.5287	17.4729	17.3235	18.0326	17.678	19.8702	16.14	18.0051
chr16	67660945	67662778	+	ENSG00000102981	PARD6A	protein_coding	coding	constitutive	10.1863	9.13768	9.66199	1.15915	1.36351	1.26133	1.7274	1.1515	1.43945	3.12138	1.87321	2.49729	4.3653	3.40073	3.88301
chr16	67662944	67667265	-	ENSG00000124074	ENKD1	protein_coding	coding	constitutive	4.91814	4.9609	4.93952	9.09633	9.80177	9.44905	12.9704	9.90389	11.4371	29.0829	20.6337	24.8583	19.4913	14.5562	17.0237
chr16	67666815	67668758	+	ENSG00000159761	C16orf86	protein_coding	coding	stage_specific	0.692296	2.00155	1.34692	2.2378	2.988	2.6129	1.49792	0.802879	1.1504	2.47174	1.25119	1.86146	1.40741	0.833143	1.12028
chr16	67674530	67719421	-	ENSG00000141098	GFOD2	protein_coding	coding	constitutive	10.6963	10.0976	10.397	7.29318	7.45083	7.372	11.0606	9.85741	10.459	14.3712	13.3917	13.8814	19.2672	16.0373	17.6522
chr16	67723065	67806652	-	ENSG00000141084	RANBP10	protein_coding	coding	constitutive	7.27146	6.53656	6.90401	8.73617	8.83007	8.78312	11.3959	12.0093	11.7026	17.0516	17.2558	17.1537	16.8323	13.0773	14.9548
chr16	67738587	67739922	-	ENSG00000270165	RP11-167P11.2	sense_intronic	lncRNA	never	0.133374	0.338988	0.236181	0.168211	0.160113	0.164162	0.586775	0.852537	0.719656	0.394496	0.985146	0.689821	0.701611	1.02059	0.861101
chr16	67806764	67832148	+	ENSG00000102904	TSNAXIP1	protein_coding	coding	stage_specific	0.594064	0.527327	0.560696	0.696955	0.709525	0.70324	1.20675	0.789137	0.997943	7.74305	5.8336	6.78833	3.7285	2.84622	3.28736
chr16	67842081	67844195	+	ENSG00000168286	THAP11	protein_coding	coding	constitutive	27.7507	22.1644	24.9576	17.2865	20.9442	19.1153	14.135	12.8624	13.4987	18.2623	14.1013	16.1818	21.8578	16.4152	19.1365
chr16	67846731	67872567	+	ENSG00000102898	NUTF2	protein_coding	coding	constitutive	207.261	146.995	177.128	154.865	212.386	183.625	126.702	109.656	118.179	171.331	111.271	141.301	160.382	117.789	139.085
chr16	67828156	67847811	-	ENSG00000102901	CENPT	protein_coding	coding	constitutive	25.0176	21.2311	23.1243	15.3299	21.634	18.482	25.1586	16.3984	20.7785	27.3393	22.7315	25.0354	33.0184	21.0771	27.0478
chr16	67855954	67856111	-	ENSG00000262141	CTC-479C5.11	processed_pseudogene	other	pp1_restricted	0	0	0	0	0	0	0	0	0	10.0172	5.40868	7.71294	0	0	0
chr16	67873022	67884503	+	ENSG00000038358	EDC4	protein_coding	coding	constitutive	30.0813	25.5192	27.8002	21.577	27.9462	24.7616	36.6727	23.9001	30.2864	41.7597	38.6561	40.2079	49.7314	36.1257	42.9286
chr16	67882460	67886367	+	ENSG00000263126	CTC-479C5.10	lincRNA	lncRNA	never	0.215921	0.345881	0.280901	0.325593	0.0960759	0.210834	0.565973	0.457562	0.511768	0.455558	0.867694	0.661626	0.781075	0.810525	0.7958
chr16	67884804	67888855	+	ENSG00000188038	NRN1L	protein_coding	coding	es_restricted	2.49209	2.804	2.64805	0.853231	0.88373	0.86848	1.53969	0.820898	1.18029	0.108564	0.155051	0.131807	0.170697	0.204101	0.187399
chr16	67893271	67929678	+	ENSG00000159792	PSKH1	protein_coding	coding	constitutive	13.1814	15.162	14.1717	14.238	14.4698	14.3539	20.0324	16.453	18.2427	21.2775	16.2834	18.7804	21.9806	14.2465	18.1136
chr16	67927639	67932414	-	ENSG00000141086	CTRL	protein_coding	coding	pp1_restricted	1.31448	0.947626	1.13105	0.991756	0.908203	0.949979	0.561427	0.500394	0.53091	3.08419	10.0153	6.54974	1.19184	0.898024	1.04493
chr16	67929613	67936017	-	ENSG00000261884	CTC-479C5.12	protein_coding	coding	never	2.46715	0.845169	1.65616	0.170126	0.467234	0.31868	0.19096	0.233194	0.212077	0.307647	0.62134	0.464494	0.281968	0.31515	0.298559
chr16	67934501	67937087	-	ENSG00000205220	PSMB10	protein_coding	coding	constitutive	54.8178	29.6188	42.2183	9.74385	18.5405	14.1422	8.58599	5.86662	7.2263	6.19743	5.17262	5.68503	9.18557	6.188	7.68679
chr16	67939749	67944131	-	ENSG00000213398	LCAT	protein_coding	coding	constitutive	8.27869	12.9471	10.6129	4.29376	5.76189	5.02782	7.141	4.11273	5.62686	11.5821	13.9479	12.765	13.1886	11.9874	12.588
chr16	67943473	67969601	-	ENSG00000124067	SLC12A4	protein_coding	coding	constitutive	22.0434	40.5713	31.3073	15.5583	23.5976	19.578	18.0262	9.18115	13.6037	24.6661	23.0229	23.8445	27.4518	19.4784	23.4651
chr16	67975662	67980829	-	ENSG00000141096	DPEP3	protein_coding	coding	never	0.102683	0.0430744	0.0728787	0	0	0	0	0	0	0	0.0157876	0.0078938	0.00693366	0	0.00346683
chr16	67987393	68000586	-	ENSG00000167261	DPEP2	protein_coding	coding	never	0.0432463	0.0354931	0.0393697	0.196539	0.181363	0.188951	0.00787415	0.0450574	0.0264658	0.0316091	0.0376142	0.0346117	0.0355957	0	0.0177979
chr16	68021273	68023442	-	ENSG00000182810	DDX28	protein_coding	coding	constitutive	11.004	8.06454	9.53427	5.31302	6.72676	6.01989	6.6892	5.3065	5.99785	6.23232	4.44708	5.3397	5.50924	3.89916	4.7042
chr16	68225968	68229145	-	ENSG00000262160	RP11-96D1.11	antisense	lncRNA	stage_specific	0.909876	1.47791	1.19389	1.73143	1.29148	1.51145	1.87198	2.05271	1.96235	3.1604	5.41925	4.28983	2.36926	2.79272	2.58099
chr16	68229110	68238102	-	ENSG00000103067	ESRP2	protein_coding	coding	constitutive	20.2356	20.6656	20.4506	18.1792	23.0152	20.5972	18.5608	14.6478	16.6043	17.9342	18.0974	18.0158	22.7689	14.9051	18.837
chr16	67987745	68079320	+	ENSG00000167264	DUS2	protein_coding	coding	constitutive	7.44344	6.57951	7.01147	6.99531	8.25481	7.62506	6.89	6.16214	6.52607	6.66612	4.66686	5.66649	6.25937	4.64992	5.45465
chr16	68077339	68122271	+	ENSG00000261864	RP11-67A1.2	processed_transcript	lncRNA	never	8.79787e-317	0.202465	0.202465	0.069941	0.24259	0.156266	7.33156e-317	0.141635	0.141635	7.33156e-317	0.285701	0.285701	0.204847	0.167739	0.186293
chr16	68084750	68229259	+	ENSG00000072736	NFATC3	protein_coding	coding	constitutive	10.3312	9.41979	9.8755	7.5803	9.45967	8.51999	11.334	12.5242	11.9291	11.7864	9.58783	10.6871	12.5069	12.5869	12.5469
chr16	68224712	68227734	+	ENSG00000263276	RP11-96D1.10	sense_overlapping	lncRNA	never	0.0812849	0.136758	0.109021	0.22482	0.0977348	0.161277	0.317145	0.534	0.425573	0.281231	0.511156	0.396193	0.232029	0.659232	0.44563
chr16	68002431	68004952	-	ENSG00000262962	KARSP3	unprocessed_pseudogene	other	never	0	0.0066898	0.0033449	0	0	0	0	0	0	0	0	0	0	0	0
chr16	68013435	68015911	-	ENSG00000263201	CTC-479C5.6	protein_coding	coding	never	0	0.0177664	0.0088832	0.0102853	0	0.00514265	0	0	0	0.048243	0	0.0241215	0.02574	0	0.01287
chr16	68017709	68017817	-	ENSG00000202336	RNU6-359P	snRNA	other	never	0	0	0	0	0	0	0	0	0	0	0	0	0	0	0
chr16	68089448	68089543	-	ENSG00000201850	Y_RNA	misc_RNA	other	never	0	0	0	0	0	0	0	0	0	0	0	0	0	0	0
chr16	68189286	68189421	-	ENSG00000212445	SNORA48	snoRNA	other	pp1_restricted	0	0	0	0	0	0	0	3.25662	1.62831	8.03703	3.25464	5.64583	0	0	0
chr16	68199794	68200981	+	ENSG00000262514	RP11-96D1.9	sense_intronic	lncRNA	never	0	0.159569	0.0797845	0.112906	0.0586203	0.0857631	0.138104	0.292621	0.215363	0.00010502	0.224174	0.11214	0.128436	0.232272	0.180354
chr16	68199840	68200981	-	ENSG00000279621	RP11-67A1.4	TEC	lncRNA	never	0	0	0	0	0	0	0	0	0	0.0756819	3.4e-05	0.037858	0	0	0
chr16	68209441	68209778	+	ENSG00000240435	RPS12P27	processed_pseudogene	other	never	0.251355	0.342244	0.296799	0.158505	0.301748	0.230127	0	0.602507	0.301254	0.743465	0.827943	0.785704	0.495845	0.389876	0.44286
chr16	68212400	68221671	-	ENSG00000260891	RP11-96D1.5	antisense	lncRNA	never	0	0	0	0	0.0768338	0.0384169	0	0	0	0	0.421636	0.210818	0.0505025	0	0.0252512
chr16	68236844	68237667	-	ENSG00000261469	RP11-96D1.6	sense_intronic	lncRNA	never	0	0.0269294	0.0134647	0	0	0	0.0466138	0	0.0233069	0.365622	0.296121	0.330871	0	0	0
chr16	68245303	68261062	+	ENSG00000103066	PLA2G15	protein_coding	coding	constitutive	6.42977	3.93896	5.18436	4.37041	6.89916	5.63478	6.11394	3.76394	4.93894	5.94677	5.86416	5.90547	9.53585	4.81	7.17293
chr16	68256161	68260443	-	ENSG00000260441	RP11-96D1.7	antisense	lncRNA	never	0	0	0	0.0408542	0	0.0204271	0	0	0	0.575606	0.116547	0.346077	0	0	0
chr16	68264515	68301823	+	ENSG00000103064	SLC7A6	protein_coding	coding	constitutive	12.437	12.2078	12.3224	14.209	16.6852	15.4471	3.9887	4.20214	4.09542	9.44087	6.73361	8.08724	6.32374	5.35641	5.84007
chr16	68284502	68310946	-	ENSG00000103061	SLC7A6OS	protein_coding	coding	constitutive	9.69199	7.76871	8.73035	6.5719	8.60203	7.58697	10.7354	9.1869	9.96115	14.2025	10.2145	12.2085	10.4767	8.27337	9.37504
chr16	68290086	68292790	-	ENSG00000279649	RP11-96D1.8	TEC	lncRNA	never	0.0700493	0.110986	0.0905177	0.148582	0.0611587	0.10487	0.228134	0.263314	0.245724	0.6182	0.712342	0.665271	0.291445	0.248915	0.27018
chr16	68284222	68284318	-	ENSG00000252026	RNU6-1262P	snRNA	other	never	0	0	0	0	0	0	0	0	0	0	0	0	0	0	0
chr16	68310973	68358563	+	ENSG00000132600	PRMT7	protein_coding	coding	constitutive	40.3816	25.0748	32.7282	24.6694	34.8451	29.7572	33.0835	28.2764	30.68	31.1631	20.5517	25.8574	32.0539	21.9351	26.9945
chr16	68358324	68448688	-	ENSG00000103056	SMPD3	protein_coding	coding	pp2_restricted	0.268822	0.227998	0.24841	0.0590274	0.0327145	0.045871	0.0457143	0.0462874	0.0460009	0.19862	0.16852	0.18357	4.33352	3.20182	3.76767
chr16	68367324	68370262	-	ENSG00000279693	RP11-71L14.3	TEC	lncRNA	never	0	0.00317059	0.0015853	0	0	0	0.00548817	0	0.00274408	0	0.0243193	0.0121596	0.243459	0.241237	0.242348
chr16	68316800	68319036	+	ENSG00000259797	RP11-96D1.3	sense_intronic	lncRNA	never	0.29394	0.520295	0.407118	0.463397	0.441088	0.452242	0.831332	0.74862	0.789976	0.543389	0.748164	0.645776	0.289925	0.547115	0.41852
chr16	68329386	68329529	-	ENSG00000222177	RNU4-30P	snRNA	other	never	0	0	0	0	0	0	0	0	0	0	0	0	0	0	0
chr16	68450282	68452318	+	ENSG00000274698	RP11-71L14.4	lincRNA	lncRNA	never	0.0435019	0.052124	0.0478129	0.115216	0.0626681	0.088942	0.0492135	0.151199	0.100206	0.321678	0.448112	0.384895	0.240283	0.237514	0.238899
chr16	68474552	68474664	-	ENSG00000199263	Y_RNA	misc_RNA	other	never	0	0	0	0	0	0	0	0	0	0	0	0	0	0	0
chr16	68477236	68477570	-	ENSG00000241334	RPL35AP33	processed_pseudogene	other	never	0	0	0	0	0	0	0	0	0	0	0.077012	0.038506	0	0	0
chr16	68530089	68576072	+	ENSG00000184939	ZFP90	protein_coding	coding	constitutive	4.67045	9.1133	6.89187	18.0902	10.0243	14.0572	13.4435	17.8138	15.6287	19.2725	25.1832	22.2279	14.1571	16.9375	15.5473
chr16	68535514	68535658	+	ENSG00000201164	RNU4-36P	snRNA	other	never	0	0	0	0	0	0	0	2.18788	1.09394	0	0	0	0	2.26521	1.13261
chr16	68573781	68589512	-	ENSG00000260084	RP11-615I2.1	antisense	lncRNA	never	0.0177668	0.00286709	0.0103169	0.0298766	0	0.0149383	0.0130274	0.0567834	0.0349054	0.663977	1.2532	0.958588	0	0	0
chr16	68591381	68594424	+	ENSG00000275383	RP11-615I2.6	lincRNA	lncRNA	never	0.0224222	0.109908	0.0661651	0.159069	0.0807526	0.119911	0.153254	0.279651	0.216452	0.136787	0.360052	0.248419	0.145965	0.253887	0.199926
chr16	68630222	68630354	+	ENSG00000252040	snoU109	snoRNA	other	never	0	0	0	0	0	0	0	0	0	0	0	0	0	0	0
chr16	68630850	68630968	+	ENSG00000252640	snoU109	snoRNA	other	never	0	0	0	0	0	0	0	0	0	0	0	0	0	0	0
chr16	68636188	68722616	+	ENSG00000062038	CDH3	protein_coding	coding	constitutive	94.5067	72.8271	83.6669	52.1026	52.6638	52.3832	72.9569	55.6914	64.3242	65.5894	40.1486	52.869	67.7719	32.7598	50.2659
chr16	68644247	68646168	-	ENSG00000260577	RP11-615I2.2	antisense	lncRNA	never	0.42103	0.458618	0.439824	0.388041	0.18144	0.284741	0.569943	0.394632	0.482287	0.470183	0.588532	0.529358	0.76667	0.502353	0.634512
chr16	68651055	68651948	-	ENSG00000260860	RP11-615I2.3	processed_pseudogene	other	never	0	0.0126924	0.0063462	0	0	0	0	0.0139654	0.0069827	0.103396	0.146547	0.124971	0.00919444	0	0.00459722
chr16	68686398	68686670	+	ENSG00000261395	HSPE1P5	transcribed_processed_pseudogene	other	never	1.33694	0.9181	1.12752	0.73311	0.148868	0.440989	0.482239	1.11468	0.798459	0.229243	0.742665	0.485954	0	0.577037	0.288519
chr16	68696143	68696923	+	ENSG00000062038	CDH3	protein_coding	coding	constitutive	2.22374	1.8642	2.04397	1.60851	0.680479	1.14449	1.52094	1.76373	1.64234	2.03127	1.88017	1.95572	1.96113	3.21929	2.59021
chr16	68737224	68835548	+	ENSG00000039068	CDH1	protein_coding	coding	constitutive	153.004	142.149	147.577	47.0794	41.6511	44.3653	164.719	134.609	149.664	211.125	158.838	184.982	448.92	247.06	347.99
chr16	68814329	68823526	-	ENSG00000260798	RP11-354M1.2	antisense	lncRNA	never	0.272083	0.370467	0.321275	0.114384	0	0.057192	0.128253	0.0815241	0.104889	0.0948493	1.10347	0.59916	0.751428	0.337622	0.544525
chr16	68742479	68742588	+	ENSG00000200558	RNA5SP429	rRNA	other	never	0	17.4657	8.73285	0	0	0	0	0	0	0	19.2056	9.6028	0	0	0
chr16	68822586	68823070	+	ENSG00000260459	FTLP14	processed_pseudogene	other	stage_specific	3.0344	3.43242	3.23341	1.10394	0.490371	0.797156	2.42057	1.78342	2.102	1.98491	3.77436	2.87963	5.20314	4.81526	5.0092
chr16	68843603	69085180	+	ENSG00000103047	TANGO6	protein_coding	coding	constitutive	9.48508	7.21215	8.34862	4.51325	5.40555	4.9594	3.44795	2.3602	2.90408	4.08611	2.80748	3.44679	5.41439	2.01513	3.71476
chr16	68927546	68948261	-	ENSG00000260999	RP11-521L9.1	lincRNA	lncRNA	pp1_restricted	0.269543	0.587212	0.428378	0.169974	0.323582	0.246778	0	0	0	2.15083	2.29006	2.22044	0	0	0
chr16	69025859	69026643	-	ENSG00000271129	RP11-123C5.5	processed_pseudogene	other	never	0	0	0	0	0	0	0	0	0	0	0.0356023	0.0178012	0	0	0
chr16	68885575	68885677	-	ENSG00000199979	Y_RNA	misc_RNA	other	never	0	0	0	0	0	0	0	0	0	0	0	0	0	0	0
chr16	68926893	68926957	+	ENSG00000275504	U7	snRNA	other	never	0	0	0	0	0	0	0	0	0	0	0	0	0	0	0
chr16	68933819	68937725	+	ENSG00000266801	RP11-521L9.2	sense_intronic	lncRNA	never	0.073991	0.0805965	0.0772937	0.0233294	0	0.0116647	0	0.110849	0.0554245	0	0.132938	0.066469	0.0291922	0.160674	0.0949331
chr16	69007051	69007155	-	ENSG00000202497	RNU6-898P	snRNA	other	never	0	0	0	0	0	0	0	0	0	0	0	0	0	0	0
chr16	69033674	69036042	+	ENSG00000244378	RPS2P45	transcribed_processed_pseudogene	other	never	0.0172027	0.101871	0.0595369	0.0469452	0.0300034	0.0384743	0.0523536	0.097278	0.0748158	0.0508845	0.0733329	0.0621087	0.0438197	0.124847	0.0843334
chr16	69105563	69118719	+	ENSG00000103044	HAS3	protein_coding	coding	stage_specific	15.699	15.0272	15.3631	0.938102	0.482752	0.710427	2.07237	1.52188	1.79713	0.721912	0.748293	0.735102	0.890111	0.75439	0.82225
chr16	69131290	69231130	+	ENSG00000141076	UTP4	protein_coding	coding	constitutive	39.4894	27.2597	33.3745	13.1347	19.9731	16.5539	20.3984	21.1813	20.7899	26.0533	22.9404	24.4968	30.7021	28.2725	29.4873
chr16	69118009	69132584	-	ENSG00000168802	CHTF8	protein_coding	coding	constitutive	85.9163	64.7077	75.312	76.9613	91.3981	84.1797	74.5709	81.7823	78.1766	84.2363	57.5203	70.8783	70.0438	58.4522	64.248
chr16	69175670	69175777	-	ENSG00000207083	RNU6-22P	snRNA	other	never	0	0	0	0	0	0	0	0	0	0	0	0	0	0	0
chr16	69187128	69309052	+	ENSG00000168807	SNTB2	protein_coding	coding	constitutive	8.32183	5.19376	6.75779	3.97034	4.9382	4.45427	5.53348	5.03348	5.28348	4.9122	3.68198	4.29709	7.08064	4.42102	5.75083
chr16	69299681	69322700	+	ENSG00000260914	RP11-343C2.11	protein_coding	coding	constitutive	22.9809	17.6908	20.3359	14.3136	17.964	16.1388	13.9544	10.523	12.2387	8.44205	2.81493	5.62849	15.5692	9.41597	12.4926
chr16	69311355	69326939	+	ENSG00000132612	VPS4A	protein_coding	coding	constitutive	15.2166	14.0507	14.6336	11.6353	11.641	11.6381	12.9775	10.0928	11.5351	14.9784	16.1626	15.5705	13.3626	12.4703	12.9164
chr16	69339429	69343111	+	ENSG00000132603	NIP7	protein_coding	coding	constitutive	27.5941	17.01	22.3021	10.3566	14.5847	12.4706	11.9591	13.4005	12.6798	8.007	8.37734	8.19217	9.05496	10.5307	9.79283
chr16	69320139	69339583	-	ENSG00000213380	COG8	protein_coding	coding	constitutive	17.0408	15.9657	16.5033	13.8422	14.3279	14.0851	15.2982	15.9473	15.6227	14.1032	11.5077	12.8055	16.7769	12.0245	14.4007
chr16	69326912	69339667	-	ENSG00000272617	COG8	protein_coding	coding	constitutive	15.0116	10.6343	12.823	10.311	11.7602	11.0356	13.4355	13.8404	13.638	10.8767	12.1894	11.533	11.7966	12.1779	11.9872
chr16	69328620	69330595	-	ENSG00000258429	PDF	protein_coding	coding	constitutive	17.98	11.7965	14.8882	6.1809	10.213	8.19695	8.73747	5.57996	7.15871	7.11695	3.85802	5.48749	9.02403	5.79419	7.40911
chr16	69335090	69356306	-	ENSG00000260371	RP11-343C2.9	protein_coding	coding	constitutive	12.9079	9.95991	11.4339	9.05153	10.84	9.94576	10.781	12.2429	11.512	12.817	7.9149	10.3659	11.0251	9.30332	10.1642
chr16	69335275	69351730	-	ENSG00000259900	RP11-343C2.7	protein_coding	coding	never	1.07e-56	0.0698429	0.0349214	6.46e-74	0.0873882	0.0436941	0.156706	0.0727103	0.114708	0.054303	5.35e-114	0.0271515	0.278547	0.015118	0.146833
chr16	69343247	69351809	-	ENSG00000157315	TMED6	protein_coding	coding	never	0	0.106762	0.053381	0.110866	1.92e-43	0.055433	4.88e-78	0.119783	0.0598915	0.311436	1.00288	0.657158	0.305031	0.217071	0.261051
chr16	69355560	69408571	-	ENSG00000132604	TERF2	protein_coding	coding	constitutive	22.6694	18.884	20.7767	20.9102	19.3775	20.1439	23.9381	21.5741	22.7561	16.0182	14.6082	15.3132	18.573	20.329	19.451
chr16	69191122	69191223	-	ENSG00000200164	Y_RNA	misc_RNA	other	never	0	49.1597	24.5799	0	0	0	0	0	0	0	0	0	0	56.0016	28.0008
chr16	69240548	69241929	+	ENSG00000265113	RP11-70O5.2	sense_intronic	lncRNA	never	0	0	0	0	0	0	0	0.0440365	0.0220182	0	0	0	0	0.0455929	0.0227964
chr16	69424524	69466266	+	ENSG00000103018	CYB5B	protein_coding	coding	constitutive	85.5665	67.6706	76.6185	50.2061	88.0272	69.1167	43.3155	40.7819	42.0487	40.8139	31.9649	36.3894	50.2357	42.6305	46.4331
chr16	69463843	69466264	+	ENSG00000260108	RP11-140H17.1	3prime_overlapping_ncRNA	lncRNA	never	5.6e-170	6.29e-180	2.8e-170	2.32e-220	9.51e-167	4.76e-167	2.71e-127	1.18e-187	1.3568e-127	1.18e-129	0	5.91e-130	2.62e-136	0	1.3095e-136
chr16	69443239	69444290	-	ENSG00000261527	RP11-343C2.10	processed_pseudogene	other	never	0	0	0	0	0	0	0	0	0	0	0.0931851	0.0465926	0	0	0
chr16	69565093	69704666	+	ENSG00000102908	NFAT5	protein_coding	coding	constitutive	5.91147	8.40293	7.1572	12.9267	8.48072	10.7037	7.46623	10.2138	8.84001	7.42047	10.9381	9.17929	8.92795	13.369	11.1485
chr16	69703064	69704652	+	ENSG00000260772	RP11-311C24.1	3prime_overlapping_ncRNA	lncRNA	constitutive	1.86736	1.99315	1.93026	4.06522	2.01987	3.04255	2.79421	3.66871	3.23146	3.03781	6.33691	4.68736	1.57427	6.75337	4.16382
chr16	69565807	69565868	-	ENSG00000223109	MIR1538	miRNA	other	never	0	0	0	0	0	0	0	0	0	0	0	0	0	0	0
chr16	69632140	69632571	+	ENSG00000274093	RP11-140H17.2	sense_intronic	lncRNA	never	0	0.434221	0.217111	0.685578	0.261029	0.473303	0.136658	0.694937	0.415797	0.21438	1.25881	0.736595	0.400338	1.79875	1.09954
chr16	69706995	69726951	-	ENSG00000181019	NQO1	protein_coding	coding	constitutive	96.4558	48.6799	72.5679	22.5423	39.2102	30.8762	8.38071	6.14319	7.26195	8.91722	6.08106	7.49914	5.9112	4.89613	5.40367
chr16	69709873	69710583	+	ENSG00000261602	CTD-2033A16.1	antisense	lncRNA	never	0.131169	0	0.0655845	0.0827152	0.0524888	0.067602	0	0.104805	0.0524025	0.000163848	0.100036	0.0500999	0.0345006	0.0271274	0.030814
chr16	69727012	69742563	+	ENSG00000262136	CTD-2033A16.3	antisense	lncRNA	es_restricted	1.04417	1.13738	1.09078	0.711128	0.451262	0.581195	0.472504	0.275319	0.373912	1.6e-19	0.388812	0.194406	0.263656	0.233223	0.24844
chr16	69741866	69754940	-	ENSG00000141101	NOB1	protein_coding	coding	constitutive	88.0061	59.5841	73.7951	41.642	58.4101	50.026	53.2888	45.0471	49.1679	48.9113	19.6859	34.2986	36.299	20.3262	28.3126
chr16	69756535	69757937	-	ENSG00000260290	CTD-2033A16.2	processed_pseudogene	other	constitutive	14.1761	14.8279	14.502	14.5024	13.6482	14.0753	19.8455	19.7114	19.7784	17.0404	14.9074	15.9739	20.0358	14.459	17.2474
chr16	69762305	69941741	+	ENSG00000198373	WWP2	protein_coding	coding	constitutive	8.92891	9.75751	9.34321	12.0699	12.7302	12.4001	15.4004	11.9115	13.656	11.9213	10.9903	11.4558	14.3222	9.55686	11.9395
chr16	69785993	69786113	+	ENSG00000252443	SNORA62	snoRNA	other	never	0	0	0	0	0	0	0	0	0	0	0	0	0	0	0
chr16	69933080	69933180	+	ENSG00000208017	MIR140	miRNA	other	never	0	0	0	0	0	0	0	0	0	0	0	0	0	0	0
chr16	69950704	69964452	+	ENSG00000157322	CLEC18A	protein_coding	coding	never	0.0593982	0.136038	0.0977181	0.0539079	0.071625	0.0627665	0.0901009	0.042288	0.0661945	0.178181	0.186957	0.182569	0.10249	0.186154	0.144322
chr16	69975237	69975344	+	ENSG00000277003	RP11-419C5.3	unprocessed_pseudogene	other	never	0	0	0	0	0	0	0	0	0	0	0	0	0	0	0
chr16	69976296	70065948	-	ENSG00000196696	PDXDC2P	processed_transcript	lncRNA	constitutive	2.573	4.28339	3.4282	5.83382	5.84527	5.83955	6.98287	6.78798	6.88542	7.47248	8.0967	7.78459	9.12752	9.16551	9.14652
chr16	69976387	69996188	-	ENSG00000226232	NPIPB14P	transcribed_unprocessed_pseudogene	other	never	0.415823	0.501792	0.458807	0.744049	0.657444	0.700747	1.24223	0.375676	0.808953	0.092095	1.3703	0.731197	0.851872	1.31033	1.0811
chr16	70010750	70065945	-	ENSG00000255185	PDXDC2P	processed_transcript	lncRNA	constitutive	12.1282	7.01526	9.57173	6.78975	13.7695	10.2796	10.4382	6.06406	8.25113	5.22122	1.81517	3.51819	9.39414	3.22434	6.30924
chr16	70030345	70030422	+	ENSG00000239118	MIR1972-2	miRNA	other	never	0	0	0	0	0	0	0	0	0	0	0	0	0	0	0
chr16	70052394	70052769	-	ENSG00000279533	AC009022.1	protein_coding	coding	never	0.0624917	0.013236	0.0378638	0.0306501	0	0.015325	0.100808	0.0699042	0.0853561	0.550297	0.513289	0.531793	0.0345174	0	0.0172587
chr16	70079128	70079624	-	ENSG00000241183	RP11-106J23.1	processed_pseudogene	other	never	0	0	0	0	0.00838655	0.00419327	0	0	0	0	0.0167354	0.0083677	0	0	0
chr16	70113625	70162537	+	ENSG00000090857	PDPR	protein_coding	coding	constitutive	16.7299	16.4803	16.6051	7.67917	6.4485	7.06384	12.3541	11.5805	11.9673	9.12802	8.66113	8.89457	10.3231	8.16153	9.24231
chr16	70173321	70187361	+	ENSG00000157335	CLEC18C	protein_coding	coding	never	0.0570791	0.124561	0.09082	0.0596412	0.0933407	0.076491	0.0757906	0.0426591	0.0592249	0.148784	0.174898	0.161841	0.111537	0.184873	0.148205
chr16	70156339	70173448	-	ENSG00000247228	RP11-296I10.3	antisense	lncRNA	never	0.085992	0.206497	0.146244	0.16761	0.0563085	0.111959	0.16326	0.0796395	0.12145	0.175248	0.174503	0.174875	0.0740226	0.181884	0.127953
chr16	70202353	70202459	+	ENSG00000261145	RP11-296I10.5	processed_pseudogene	other	never	0	0	0	0	0	0	0	0	0	0	0	0	0	0	0
chr16	70205399	70205780	-	ENSG00000280006	AC009060.1	protein_coding	coding	never	0	0	0	0	0	0	0	0.0281065	0.0140532	0.0154143	0.0736566	0.0445354	0.00672895	0	0.00336448
chr16	70219573	70246610	-	ENSG00000261556	SMG1P7	transcribed_unprocessed_pseudogene	other	constitutive	2.59197	4.92705	3.75951	4.42465	3.43792	3.93128	5.22164	4.85739	5.03951	2.97084	3.83865	3.40475	3.67569	4.31114	3.99342
chr16	70224357	70224738	+	ENSG00000280252	AC009060.2	protein_coding	coding	never	0.227404	0.265122	0.246263	0.635402	0.112611	0.374007	0.198975	0.173749	0.186362	0.278508	0.557063	0.417785	0.345419	0.453982	0.399701
chr16	70246777	70251930	-	ENSG00000223496	EXOSC6	protein_coding	coding	constitutive	5.12031	5.14688	5.13359	5.44549	4.9092	5.17734	7.88654	7.48706	7.6868	3.94794	4.97017	4.45906	6.41213	6.31827	6.3652
chr16	70252294	70289543	-	ENSG00000090861	AARS	protein_coding	coding	constitutive	91.4017	96.8738	94.1377	60.7907	62.6022	61.6964	40.3314	38.4312	39.3813	29.5589	22.1391	25.849	32.8807	25.6867	29.2837
chr16	70276068	70276352	+	ENSG00000265648	RN7SL279P	misc_RNA	other	never	0	0	0	0	0	0	0	0	0	0	0.121619	0.0608095	0	0	0
chr16	70289662	70335283	+	ENSG00000157349	DDX19B	protein_coding	coding	constitutive	21.1153	16.2696	18.6925	13.5604	17.7938	15.6771	19.6758	16.7173	18.1965	23.3952	16.848	20.1216	21.4086	15.1024	18.2555
chr16	70299193	70372582	+	ENSG00000260537	RP11-529K1.3	protein_coding	coding	constitutive	8.48995	5.46799	6.97897	4.40413	9.82851	7.11632	6.3246	4.87188	5.59824	9.94424	3.26589	6.60506	5.48037	3.87905	4.67971
chr16	70346828	70373383	+	ENSG00000168872	DDX19A	protein_coding	coding	constitutive	32.0597	16.3516	24.2056	12.715	22.0218	17.3684	19.8502	13.3897	16.6199	22.3076	12.3556	17.3316	20.8865	12.5042	16.6954
chr16	70315639	70346747	-	ENSG00000261777	RP11-529K1.2	processed_transcript	lncRNA	es_restricted	1.14003	1.20242	1.17122	0.709862	0.619786	0.664824	0.575382	0.603803	0.589592	0.707603	0.548261	0.627932	0.853185	0.624678	0.738931
chr16	70375977	70439237	-	ENSG00000157350	ST3GAL2	protein_coding	coding	constitutive	20.6747	23.9218	22.2982	38.9781	33.564	36.2711	8.10877	6.76519	7.43698	15.892	17.0412	16.4666	22.3794	16.5491	19.4642
chr16	70379456	70399502	+	ENSG00000260111	RP11-529K1.4	antisense	lncRNA	never	0.125963	0.160076	0.143019	0.688414	0.100811	0.394612	0.158335	0.17613	0.167233	2.75e-06	0.000848523	0.000425636	0.331314	0.234457	0.282886
chr16	70444673	70444912	-	ENSG00000240043	RPS27P26	processed_pseudogene	other	never	0	0	0	0	0	0	0	0	0	0	0	0	0	0	0
chr16	70445292	70445399	-	ENSG00000200153	RNU6-23P	snRNA	other	never	0	0	0	0	0	0	0	0	0	0	23.8472	11.9236	0	0	0
chr16	70454420	70480274	+	ENSG00000157353	FUK	protein_coding	coding	constitutive	2.10366	1.98253	2.0431	4.24967	2.88372	3.5667	4.67261	3.92491	4.29876	4.50535	3.58121	4.04328	3.95104	3.04455	3.49779
chr16	70480567	70523565	-	ENSG00000103051	COG4	protein_coding	coding	constitutive	26.6909	20.2637	23.4773	23.1421	29.1245	26.1333	24.8858	20.5835	22.7346	36.0893	23.5208	29.8051	33.5144	25.5561	29.5353
chr16	70523787	70577670	+	ENSG00000189091	SF3B3	protein_coding	coding	constitutive	295.148	248.497	271.822	172.993	206.809	189.901	230.453	205.43	217.941	162.516	130.542	146.529	183.66	142.731	163.196
chr16	70529508	70529588	+	ENSG00000221514	SNORD111B	snoRNA	other	never	0	0	0	0	0	0	0	0	0	0	0	0	0	0	0
chr16	70538004	70538098	+	ENSG00000221066	SNORD111	snoRNA	other	never	0	0	0	0	0	0	0	0	0	0	0	0	0	0	0
chr16	70579894	70660682	+	ENSG00000157368	IL34	protein_coding	coding	stage_specific	4.17174	4.69518	4.43346	2.28305	2.60047	2.44176	0	0.025589	0.0127945	0	0.0314025	0.0157012	0.0678874	0.0518555	0.0598714
chr16	70661203	70686066	-	ENSG00000132613	MTSS1L	protein_coding	coding	constitutive	22.1469	21.4901	21.8185	15.8218	18.2149	17.0184	38.8817	34.1312	36.5065	24.0248	22.0633	23.044	64.7236	46.7407	55.7321
chr16	70661666	70665836	+	ENSG00000279569	RP11-394B2.1	TEC	lncRNA	never	0.184433	0.321	0.252717	0.328683	0.259915	0.294299	0.332627	0.182603	0.257615	0.143811	0.379118	0.261464	0.748219	0.516175	0.632197
chr16	70687438	70801161	-	ENSG00000103043	VAC14	protein_coding	coding	constitutive	26.4502	31.6008	29.0255	20.6981	20.8979	20.798	30.0512	23.4291	26.7401	25.6429	24.3109	24.9769	30.736	21.6407	26.1883
chr16	70768966	70770221	-	ENSG00000279122	RP11-394B2.3	TEC	lncRNA	never	0.0456467	0.157452	0.101549	0.163114	0.0730643	0.118089	0.229511	0.32825	0.27888	0.0831174	0.139376	0.111247	0.168087	0.217128	0.192607
chr16	70755097	70773251	+	ENSG00000214353	VAC14-AS1	antisense	lncRNA	never	0.00341935	0.00372461	0.00357198	0.00517708	0.0098557	0.00751639	0	0.00491977	0.00245989	0.0723458	0.258844	0.165595	0.00539623	0.0253966	0.0153964
chr16	70713986	70716890	+	ENSG00000279412	RP11-394B2.5	TEC	lncRNA	never	0	0.0128425	0.00642125	0.0148696	0	0.0074348	0.00555748	0.00706525	0.00631137	0.270264	0.427188	0.348726	0.0372127	0.0256024	0.0314075
chr16	70747056	70747926	+	ENSG00000260156	RP11-394B2.6	antisense	lncRNA	never	0	0	0	0	0.0562054	0.0281027	0	0	0	0.0692411	0.0560791	0.0626601	0	0	0
chr16	70768355	70768785	+	ENSG00000279815	RP11-394B2.7	TEC	lncRNA	never	0	0	0	0	0	0	0	0	0	0.107681	0.218031	0.162856	0	0	0
chr16	70778432	70779145	+	ENSG00000279123	RP11-424M24.3	TEC	lncRNA	never	0	0	0	0.0199763	0	0.00998815	0	0	0	0.140548	0.322522	0.231535	0	0	0
chr16	70802082	70802840	-	ENSG00000262890	RP11-424M24.5	lincRNA	lncRNA	never	0	0	0	0	0	0	0	0	0	0.257926	1.7234	0.990663	0.275233	0.12624	0.200737
chr16	70807377	71230722	-	ENSG00000157423	HYDIN	protein_coding	coding	stage_specific	0.493225	0.632409	0.562817	1.1388	1.10731	1.12305	0.662862	0.79362	0.728241	5.51006	8.67458	7.09232	2.04494	2.5847	2.31482
chr16	70852697	70852814	+	ENSG00000221725	RNU6ATAC25P	snRNA	other	never	0	0	0	0	0	0	0	0	0	0	9.51189	4.75594	0	0	0
chr16	71080865	71093667	+	ENSG00000259833	RP11-23E19.1	antisense	lncRNA	never	0	0	0	0	0	0	0	0	0	0	0.140195	0.0700975	0	0	0
chr16	71113351	71114000	+	ENSG00000259798	RP11-23E19.2	antisense	lncRNA	never	0	0	0	0	0	0	0	0	0	0.303166	0.911995	0.60758	0.0462154	0	0.0231077
chr16	71281388	71289715	-	ENSG00000180917	CMTR2	protein_coding	coding	constitutive	3.14854	3.96995	3.55925	5.37923	5.05748	5.21835	4.08814	6.15013	5.11913	7.34957	10.635	8.99229	7.36367	11.3757	9.36969
chr16	71301582	71302869	+	ENSG00000261260	CTD-2520I13.1	lincRNA	lncRNA	never	0	0	0	0	0	0	0	0	0	0	0	0	0	0	0
chr16	71358712	71390438	+	ENSG00000172137	CALB2	protein_coding	coding	stage_specific	1.92633	1.32809	1.62721	0.0456224	0.226787	0.136205	0.0386577	0.0491469	0.0439023	0.861053	0.0757992	0.468426	1.19207	1.01293	1.1025
chr16	71410439	71426464	-	ENSG00000261348	RP11-510M2.1	lincRNA	lncRNA	never	0.249556	0.163101	0.206328	0	0.0599177	0.0299588	0.0941073	0.0299097	0.0620085	0	0	0	0.0393836	0	0.0196918
chr16	71420482	71421518	+	ENSG00000262120	RP11-510M2.7	unprocessed_pseudogene	other	never	0	0	0	0	0	0	0	0	0	0	0.0776099	0.0388049	0	0	0
chr16	71430261	71432282	-	ENSG00000260734	RP11-510M2.4	transcribed_unprocessed_pseudogene	other	es_restricted	2.03552	3.26637	2.65095	0.756064	0.480476	0.61827	0.0684775	0.0217639	0.0451207	0	0	0	0	0	0
chr16	71443054	71443856	-	ENSG00000262008	RP11-510M2.8	unprocessed_pseudogene	other	never	0	0	0	0	0	0	0	0	0	0	0	0	0	0	0
chr16	71447596	71463095	-	ENSG00000167377	ZNF23	protein_coding	coding	constitutive	3.71135	4.3031	4.00723	3.56703	3.31234	3.43968	4.15939	4.64073	4.40006	5.17072	4.49045	4.83059	3.86118	3.94166	3.90142
chr16	71447599	71489311	-	ENSG00000261611	AC010547.9	protein_coding	coding	never	0.0213776	3.18e-05	0.0107047	0.0712649	0.0160423	0.0436536	0.103558	0.0533358	0.0784469	1.74e-08	0.11167	0.055835	0.0568277	0.0806958	0.0687617
chr16	71464554	71565089	-	ENSG00000157429	ZNF19	protein_coding	coding	constitutive	1.413	1.41523	1.41412	1.4441	1.56875	1.50642	2.87079	3.03062	2.95071	7.73807	6.71427	7.22617	5.2014	4.61799	4.9097
chr16	71462277	71465941	+	ENSG00000247324	RP11-510M2.2	antisense	lncRNA	never	0.483774	0.463009	0.473392	0.301191	0.0295249	0.165358	0.046372	0.0515838	0.0489779	0.862246	0.412409	0.637328	0.367178	0.0610365	0.214107
chr16	71513862	71517849	+	ENSG00000260520	RP11-510M2.6	antisense	lncRNA	never	0	0	0	0	0	0	0	0	0	0.205918	0.250162	0.22804	0	0	0
chr16	71525232	71538746	+	ENSG00000140835	CHST4	protein_coding	coding	stage_specific	7.49956	7.89757	7.69857	1.4308	1.61185	1.52133	0.0303615	0.0434238	0.0368926	0.198972	0.347673	0.273323	0.0190591	0.0175097	0.0182844
chr16	71539833	71541825	-	ENSG00000260015	RP11-510M2.5	sense_intronic	lncRNA	never	0	0	0	0	0	0	0	0	0	0	0.0482463	0.0241231	0	0.049982	0.024991
chr16	71563429	71563528	-	ENSG00000252339	RNU6-1061P	snRNA	other	never	0	0	0	0	0	0	0	0	0	0	0	0	0	80.319	40.1595
chr16	71565659	71577130	-	ENSG00000198650	TAT	protein_coding	coding	never	0.0168451	0.00687588	0.0118605	0.0159223	0	0.00796115	0.0159171	0.0302619	0.0230895	0.0339326	0.0667875	0.0503601	0.0361861	0.0130569	0.0246215
chr16	71565788	71578187	+	ENSG00000260886	TAT-AS1	antisense	lncRNA	never	0.0480192	0.0915356	0.0697774	0.0151405	0.0576463	0.0363934	0.0226349	0	0.0113174	0	4.6e-10	2.3e-10	0.0189453	0.0744823	0.0467138
chr16	71623707	71626816	-	ENSG00000260593	RP11-432I5.2	antisense	lncRNA	never	0.125474	0.751717	0.438596	0.0791241	0	0.0395621	0.414016	0.375957	0.394987	0.278348	0.381793	0.33007	0.247521	0.194623	0.221072
chr16	71637834	71724701	-	ENSG00000040199	PHLPP2	protein_coding	coding	constitutive	3.37039	5.5358	4.4531	4.09815	2.92603	3.51209	3.16529	2.29475	2.73002	2.33817	3.28348	2.81082	4.04717	3.05479	3.55098
chr16	71626160	71642114	+	ENSG00000140832	MARVELD3	protein_coding	coding	constitutive	12.4699	10.4421	11.456	4.65572	3.72613	4.19093	11.8346	10.2551	11.0449	14.2856	16.1035	15.1945	12.4501	10.4562	11.4532
chr16	71655026	71664212	+	ENSG00000260185	RP11-432I5.6	antisense	lncRNA	never	0.0818005	0	0.0409002	0.206334	0.0982003	0.152267	0.0771171	0.0490196	0.0630683	0.466102	0.390322	0.428212	0.0645466	0.101504	0.0830253
chr16	71723179	71724230	+	ENSG00000261513	RP11-432I5.8	antisense	lncRNA	never	0.056179	0.10709	0.0816345	0	0.101163	0.0505815	0.0264813	0.0168329	0.0216571	0	0.130105	0.0650525	0.066494	0.0697112	0.0681026
chr16	71666090	71666197	+	ENSG00000199301	RNU6-208P	snRNA	other	never	0	0	0	0	0	0	0	0	0	0	0	0	0	0	0
chr16	71698566	71698701	-	ENSG00000263666	SNORA70D	snoRNA	other	never	0	0	0	0	0	0	0	0	0	0	0	0	0	0	0
chr16	71726974	71727992	+	ENSG00000260612	RP11-432I5.4	lincRNA	lncRNA	never	0	0.0107239	0.00536195	0	0	0	0	0.0235987	0.0117994	0	0.0471687	0.0235844	0	0	0
chr16	71728999	71809201	-	ENSG00000166747	AP1G1	protein_coding	coding	constitutive	35.5657	31.6566	33.6112	23.367	26.0584	24.7127	25.6212	29.1162	27.3687	36.1043	35.0486	35.5765	36.6979	39.254	37.9759
chr16	71758401	71758487	-	ENSG00000223224	SNORD71	snoRNA	other	never	0	0	0	0	0	0	0	0	0	0	0	0	0	0	0
chr16	71777602	71777834	-	ENSG00000283057	RP11-417N10.5	processed_pseudogene	other	never	0.402934	0	0.201467	0.635227	0	0.317613	0	0.482924	0.241462	0.595905	0.482629	0.539267	0	0.749988	0.374994
chr16	71833786	71835932	+	ENSG00000262140	RP11-417N10.3	unprocessed_pseudogene	other	never	0	0	0	0	0.0284785	0.0142393	0.0447285	0.0426476	0.043688	0	0.0710361	0.0355181	0.131031	0.17662	0.153826
chr16	71845990	71885268	+	ENSG00000224470	ATXN1L	protein_coding	coding	constitutive	6.37121	6.22298	6.29709	8.42939	7.37182	7.9006	11.2319	11.4151	11.3235	11.8411	13.2157	12.5284	9.27101	8.71852	8.99476
chr16	71845995	71931199	+	ENSG00000182149	IST1	protein_coding	coding	constitutive	139.38	104.783	122.082	121.407	164.572	142.989	143.545	123.734	133.639	184.444	112.838	148.641	129.531	96.7761	113.154
chr16	71859679	71860676	+	ENSG00000279592	RP11-417N10.4	TEC	lncRNA	pp1_restricted	0.161734	0.528518	0.345126	0.509947	0.339778	0.424862	0.419303	0.205956	0.31263	10.33	11.346	10.838	0.590242	0.376297	0.48327
chr16	71859679	71895336	-	ENSG00000102984	ZNF821	protein_coding	coding	constitutive	6.81408	7.44101	7.12754	8.0641	9.21329	8.6387	9.79837	8.26151	9.02994	11.9743	12.5317	12.253	19.7257	14.5035	17.1146
chr16	71929537	71999978	-	ENSG00000277481	PKD1L3	protein_coding	coding	never	0.00636422	0.00519929	0.00578176	0.140465	0.122242	0.131354	0.00899976	0	0.00449988	0.0047781	0.0268786	0.0158284	0.00502184	0.00987151	0.00744667
chr16	71881552	71882273	-	ENSG00000261765	RP11-498D10.3	sense_intronic	lncRNA	never	0.0741713	0.121189	0.0976801	0.18709	0	0.093545	0.0699247	0.177791	0.123858	0.109693	0.310945	0.210319	0.292633	0.644262	0.468448
chr16	71991150	71991305	-	ENSG00000242176	RPL39P31	processed_pseudogene	other	never	0	0	0	0	0	0	0	0	0	0	0	0	0	0	0
chr16	72004238	72004803	-	ENSG00000263311	RP11-498D10.8	unprocessed_pseudogene	other	never	0	0.0452484	0.0226242	0.0523903	0.0997363	0.0760633	0.0783233	0.0497863	0.0640548	0	0.0995121	0.0497561	0	0.051546	0.025773
chr16	72005036	72006543	-	ENSG00000263232	ATP5A1P3	processed_pseudogene	other	never	0.0306365	0.0333715	0.032004	0.061822	0.0588458	0.0603339	0.0924237	0.0697648	0.0810943	0.0724939	0.0623831	0.0674385	0.082193	0.0760321	0.0791126
chr16	72008587	72027664	+	ENSG00000102967	DHODH	protein_coding	coding	constitutive	5.63117	5.32085	5.47601	3.9611	5.08789	4.52449	3.81494	3.75959	3.78727	3.77961	3.84885	3.81423	2.3066	1.90368	2.10514
chr16	72044288	72094431	-	ENSG00000140830	TXNL4B	protein_coding	coding	constitutive	3.50992	1.9165	2.71321	2.36795	2.96013	2.66404	4.1996	4.61626	4.40793	5.77413	6.79345	6.28379	5.28157	5.08333	5.18245
chr16	72112156	72176878	-	ENSG00000118557	PMFBP1	protein_coding	coding	stage_specific	0.356201	0.729324	0.542763	1.21725	0.755416	0.986333	1.66585	2.48081	2.07333	1.86549	2.07486	1.97018	1.42663	0.909871	1.16825
chr16	72084856	72087443	+	ENSG00000260252	RP11-384M15.3	antisense	lncRNA	pp1_restricted	0	0.0549319	0.0274659	0	0	0	0.095085	0	0.0475425	4.75353	5.74041	5.24697	0	0.125154	0.062577
chr16	72093561	72112912	+	ENSG00000140829	DHX38	protein_coding	coding	constitutive	25.2328	24.3432	24.788	25.1417	31.5512	28.3465	35.4207	29.3299	32.3753	33.2945	27.9147	30.6046	35.695	24.1206	29.9078
chr16	72054591	72061055	+	ENSG00000257017	HP	protein_coding	coding	never	0	0.0115549	0.00577745	0.0569106	0.490324	0.273617	0.0334122	0.0267983	0.0301053	0.148694	0.319124	0.233909	0.128674	0.0310252	0.0798496
chr16	72063223	72077246	+	ENSG00000261701	HPR	protein_coding	coding	never	0	0	0	0.0118581	0.0246156	0.0182368	0.156638	0.11223	0.134434	0.274429	0.401739	0.338084	0.150421	0.0590134	0.104717
chr16	72224564	72225144	-	ENSG00000261673	RP11-328J14.1	lincRNA	lncRNA	never	0.177229	0	0.0886145	0.279401	0	0.139701	0.167082	0.0531029	0.110092	0.131053	0.106141	0.118597	0.139846	0.0549797	0.0974128
chr16	72278267	72278568	+	ENSG00000261774	RP11-328J14.2	processed_pseudogene	other	never	0	0	0	0	0	0	0	0	0	0.252603	0.102293	0.177448	0	0	0
chr16	72283300	72665009	-	ENSG00000261008	LINC01572	lincRNA	lncRNA	constitutive	1.78941	2.82555	2.30748	1.63053	1.07576	1.35315	2.16366	2.95819	2.56093	1.75869	1.39681	1.57775	1.6894	1.98061	1.835
chr16	72425947	72533892	+	ENSG00000260664	AC004158.3	lincRNA	lncRNA	never	0.00386394	0.00841779	0.00614086	0.00730982	0.00463861	0.00597421	0.0109282	0.004631	0.0077796	0.0780289	0.138816	0.108422	0.00304894	0.0231357	0.0130923
chr16	72376703	72376760	-	ENSG00000283564	U6	snRNA	other	never	0	0	0	0	0	0	0	0	0	0	0	0	0	0	0
chr16	72496966	72497341	-	ENSG00000280264	AC004158.1	protein_coding	coding	never	0	0.138977	0.0694885	0.0383127	0	0.0191563	0.206198	0.314153	0.260176	0.0479214	0.164951	0.106436	0.153411	0.246275	0.199843
chr16	72665169	72791624	+	ENSG00000259768	RP5-991G20.1	antisense	lncRNA	constitutive	1.22018	1.20124	1.21071	1.24171	1.02043	1.13107	1.40559	1.60413	1.50486	1.49616	1.5081	1.50213	1.42529	1.53323	1.47926
chr16	72782884	73059698	-	ENSG00000140836	ZFHX3	protein_coding	coding	stage_specific	0.0804731	0.149516	0.114995	0.305651	0.102075	0.203863	1.19808	1.93427	1.56618	6.91462	10.8399	8.87726	7.0126	9.21966	8.11613
chr16	72673502	72673564	+	ENSG00000238731	RNU7-90P	snRNA	other	never	0	0	0	0	0	0	0	0	0	0	0	0	0	0	0
chr16	72728615	72729894	+	ENSG00000261764	KRT18P18	transcribed_processed_pseudogene	other	never	0.0148733	0.00277734	0.00882532	0.021103	0.0491018	0.0351024	0.0140218	0.0787312	0.0463765	0.065989	0.0400839	0.0530364	0.0547687	0.0307599	0.0427643
chr16	72772672	72773272	+	ENSG00000279206	RP5-991G20.6	lincRNA	lncRNA	never	0	0.0668357	0.0334178	0.0257949	0	0.0128974	0	0.147077	0.0735385	0.241982	0.293975	0.267979	0.0645547	0.177655	0.121105
chr16	72805997	72809872	+	ENSG00000259209	RP5-991G20.2	antisense	lncRNA	gt_restricted	0.83075	0.806394	0.818572	1.00818	0.80977	0.908975	1.94464	2.42399	2.18431	0.326734	1.58186	0.954297	0.798253	1.48992	1.14409
chr16	72821932	72821992	-	ENSG00000251868	RNU7-71P	snRNA	other	never	0	0	0	0	0	0	0	0	0	0	0	0	0	0	0
chr16	72973373	72973832	-	ENSG00000279757	CTD-2326C4.1	TEC	lncRNA	never	0	0	0	0	0	0	0.181747	0	0.0908735	0.0950371	0.153943	0.12449	0.101414	0.159481	0.130447
chr16	73005600	73006141	-	ENSG00000280092	AC002044.3	TEC	lncRNA	never	0	0	0	0	0	0	0	0.0578191	0.0289095	0	0.231136	0.115568	0.0380666	0.209519	0.123793
chr16	73014318	73014476	-	ENSG00000272330	AC002044.4	sense_intronic	lncRNA	stage_specific	1.09182	0	0.54591	0.688504	0	0.344252	2.05862	1.96285	2.01073	0	11.116	5.558	2.58458	10.8385	6.71154
chr16	73015046	73016016	-	ENSG00000279591	AC002044.1	TEC	lncRNA	never	0	0	0	0.0132028	0	0.0066014	0.0592145	0.163106	0.11116	0.309639	0.739799	0.524719	0.21477	0.337741	0.276255
chr16	73060244	73060759	+	ENSG00000272250	RP11-346C20.4	lincRNA	lncRNA	stage_specific	0	0	0	0	0	0	0.14815	0.188344	0.168247	2.08618	1.11375	1.59997	1.1925	1.05956	1.12603
chr16	73060469	73062316	+	ENSG00000271009	RP11-346C20.3	lincRNA	lncRNA	never	0	0.00528633	0.00264316	0	0	0	0	0.011633	0.0058165	0.158917	0.258664	0.20879	0.0930503	0.195105	0.144078
chr16	73092348	73093774	+	ENSG00000260880	HCCAT5	lincRNA	lncRNA	never	0	0	0	0	0	0	0	0	0	0	0.0109625	0.00548125	0	0	0
chr16	73126636	73144447	-	ENSG00000197445	C16orf47	lincRNA	lncRNA	never	0.0289595	0	0.0144797	0	0	0	0	0.00867711	0.00433856	0	0	0	0	0	0
chr16	73232054	73233970	+	ENSG00000261227	AC140912.1	lincRNA	lncRNA	never	0.018848	0	0.009424	0	0	0	0	0	0	0.0557492	0.0225759	0.0391625	0.0148725	1.20834	0.611606
chr16	73293865	73294296	-	ENSG00000279120	RP11-140I24.2	TEC	lncRNA	never	0	0	0	0	0	0	0	0	0	0	0	0	0	0	0
chr16	73386804	73421393	+	ENSG00000258779	LINC01568	lincRNA	lncRNA	never	0	0	0	0	0	0	0	0	0	0	0	0	0	0	0
chr16	73483316	73487744	+	ENSG00000258582	RP11-44L9.1	lincRNA	lncRNA	never	0	0	0	0	0	0	0	0	0	0	0	0	0	0	0
chr16	73499308	73499763	+	ENSG00000260687	RP11-44L9.2	lincRNA	lncRNA	never	0	0	0	0	0	0	0	0	0	0	0	0	0	0	0
chr16	73511175	73511654	+	ENSG00000259971	RP11-44L9.3	lincRNA	lncRNA	never	0	0	0	0	0	0	0	0	0	0	0	0	0	0	0
chr16	73543940	73558522	+	ENSG00000260848	CTD-2009A10.1	lincRNA	lncRNA	never	0	0	0	0	0	0	0	0	0	0	0	0	0	0	0
chr16	73794078	73809733	+	ENSG00000283457	RP11-53L24.2	lincRNA	lncRNA	never	0	0	0	0	0	0	0	0	0	0	0	0	0	0	0
chr16	73812620	73816053	+	ENSG00000259817	RP11-53L24.1	lincRNA	lncRNA	never	0	0	0	0	0	0	0	0	0	0	0.0530705	0.0265352	0	0	0
chr16	74053364	74053965	+	ENSG00000279420	RP11-42H13.1	TEC	lncRNA	never	0	0	0	0	0	0	0	0	0	0	0	0	0	0	0
chr16	74054150	74296762	-	ENSG00000261404	AC009120.4	lincRNA	lncRNA	never	0.0766764	0.347741	0.212209	0.304011	0.0920489	0.19803	0.164416	0.345404	0.25491	0.340193	0.267417	0.303805	0.322299	0.142719	0.232509
chr16	74150519	74151299	+	ENSG00000279100	AC009120.9	TEC	lncRNA	never	0	0	0	0	0	0	0	0	0	0	0	0	0	0	0
chr16	74220928	74221427	+	ENSG00000260471	AC009120.8	processed_pseudogene	other	never	0	0	0	0	0	0	0	0	0	0	0	0	0	0	0
chr16	74282414	74287519	+	ENSG00000261248	AC009120.10	lincRNA	lncRNA	never	0	0	0	0	0	0	0	0	0	0	0.0722879	0.036144	0	0	0
chr16	74289592	74291052	-	ENSG00000275236	AC009120.11	lincRNA	lncRNA	never	0.0127161	0.062331	0.0375236	0.0561315	0.0457965	0.050964	0.0839165	0.0533417	0.0686291	0.150448	0.167543	0.158996	0.0903055	0.0788956	0.0846005
chr16	74296774	74306288	+	ENSG00000103035	PSMD7	protein_coding	coding	constitutive	177.49	83.1083	130.299	66.4028	140.526	103.464	64.1519	55.9252	60.0386	138.527	78.6897	108.608	77.6176	61.1518	69.3847
chr16	74367461	74369826	+	ENSG00000261079	RP11-252A24.3	lincRNA	lncRNA	never	0.132675	0.124447	0.128561	0.0395085	0.0575158	0.0485121	0.0868603	0.0883407	0.0876005	0.140952	0.111205	0.126079	0.0407129	0.0411584	0.0409356
chr16	74305126	74335346	-	ENSG00000259972	AC009120.6	processed_transcript	lncRNA	constitutive	4.84436	6.06944	5.4569	4.94601	3.80948	4.37774	5.71824	7.64319	6.68072	10.6873	17.3489	14.0181	7.06987	8.02076	7.54532
chr16	74332401	74368240	-	ENSG00000214331	RP11-252A24.2	transcribed_unprocessed_pseudogene	other	constitutive	8.1554	9.37649	8.76595	4.7432	3.72343	4.23332	7.70011	7.31992	7.51002	7.02424	6.66144	6.84284	6.81351	5.01273	5.91312
chr16	74312608	74313390	-	ENSG00000239763	AC009120.3	processed_pseudogene	other	constitutive	1.3379	2.84844	2.09317	2.416	1.2411	1.82855	4.1279	6.37755	5.25272	4.85666	6.41009	5.63338	4.6067	5.54648	5.07659
chr16	74313336	74315634	+	ENSG00000260884	AC009120.5	lincRNA	lncRNA	pp1_restricted	0.158192	0.172315	0.165253	0.16626	0.316512	0.241386	0.198847	0.157997	0.178422	3.8992	4.48437	4.19179	0.0416084	0.0981484	0.0698784
chr16	74377877	74392080	+	ENSG00000196436	NPIPB15	protein_coding	coding	never	0.1578	0.27147	0.214635	0.38574	0.225315	0.305528	0.375025	0.284377	0.329701	0.378122	0.764843	0.571483	0.335831	0.475472	0.405651
chr16	74393075	74393183	-	ENSG00000276822	RP11-252A24.8	unprocessed_pseudogene	other	never	0	0	0	0	0	0	0	0	0	0	0	0	0	0	0
chr16	74408269	74421953	-	ENSG00000140839	CLEC18B	protein_coding	coding	never	0.134428	0.319729	0.227078	0.153884	0.326473	0.240178	0.232905	0.0924117	0.162658	0.550736	0.618592	0.584664	0.465029	0.623453	0.544241
chr16	74422119	74435254	+	ENSG00000261170	RP11-252A24.5	antisense	lncRNA	never	0	0.0119402	0.0059701	0	0	0	0	0	0	0	0.185858	0.092929	0	0.0136013	0.00680065
chr16	74447426	74607144	-	ENSG00000090863	GLG1	protein_coding	coding	constitutive	68.0988	78.2911	73.195	57.1039	56.2476	56.6758	74.8945	67.4552	71.1749	46.2285	45.7316	45.98	70.8681	59.8773	65.3727
chr16	74456540	74456611	+	ENSG00000251794	RNU6-237P	snRNA	other	never	0	0	0	0	0	0	0	0	0	0	0	0	0	0	0
chr16	74463887	74463988	-	ENSG00000207525	Y_RNA	misc_RNA	other	never	0	0	0	0	0	0	0	0	0	0	0	0	0	56.0016	28.0008
chr16	74552250	74552746	+	ENSG00000240861	RP11-572F4.1	processed_pseudogene	other	never	0	0	0	0	0.00838655	0.00419327	0.00878132	0	0.00439066	0.0826531	0.0502062	0.0664297	0	0	0
chr16	74612595	74613221	-	ENSG00000270945	HSPE1P7	processed_pseudogene	other	never	0.142758	0.0388757	0.0908169	0.0450117	0.171379	0.108195	0	0.0285163	0.0142582	0	0	0	0	0.0885726	0.0442863
chr16	74621393	74666881	-	ENSG00000168411	RFWD3	protein_coding	coding	constitutive	51.5996	41.0649	46.3323	23.6859	29.3112	26.4986	30.1752	30.4991	30.3372	17.5015	13.6641	15.5828	29.9334	16.1903	23.0618
chr16	74667505	74668706	+	ENSG00000262904	TMPOP2	processed_pseudogene	other	never	0.192557	0.196638	0.194598	0.0708321	0.0577904	0.0643113	0.113458	0.115391	0.114424	0.18985	0.0864908	0.13817	0.265898	0.209072	0.237485
chr16	74671854	74700960	-	ENSG00000168404	MLKL	protein_coding	coding	es_restricted	1.98107	1.80232	1.89169	0.413303	0.442474	0.427889	0.579276	0.403449	0.491362	0.587976	0.0872472	0.337612	0.101807	0.0531397	0.0774733
chr16	74712954	74774831	-	ENSG00000103089	FA2H	protein_coding	coding	stage_specific	1.65358	4.46112	3.05735	7.86043	3.96979	5.91511	1.05463	1.27282	1.16372	2.03587	1.3311	1.68348	0.842225	0.991003	0.916614
chr16	74842586	74843883	+	ENSG00000261458	RP11-787D11.1	unprocessed_pseudogene	other	never	0	0	0	0.0907838	0	0.0453919	0	0	0	0	0	0	0	0	0
chr16	74871366	75000173	-	ENSG00000103091	WDR59	protein_coding	coding	constitutive	41.0944	57.1997	49.1471	41.7108	37.7401	39.7255	48.4586	45.7735	47.1161	47.8151	41.7314	44.7732	55.6462	46.5419	51.0941
chr16	75108600	75110712	-	ENSG00000247033	RP11-252E2.1	antisense	lncRNA	never	0.0545723	0.124833	0.0897026	0.0963573	0.0524106	0.074384	0.123475	0.0719463	0.0977106	3.66e-05	0.48786	0.243948	0.129185	0.0880327	0.108609
chr16	74999029	75110994	+	ENSG00000186187	ZNRF1	protein_coding	coding	constitutive	25.4591	21.0806	23.2699	23.5586	23.0629	23.3107	30.9374	27.7734	29.3554	33.8355	31.4922	32.6638	47.6879	43.3743	45.5311
chr16	75111859	75116771	-	ENSG00000166816	LDHD	protein_coding	coding	stage_specific	4.8889	14.973	9.93095	1.86316	1.15317	1.50816	0.520234	0.442432	0.481333	0.133804	0.154076	0.14394	0.064253	0.0477713	0.0560121
chr16	75119557	75144200	+	ENSG00000261058	RP11-252E2.2	lincRNA	lncRNA	never	0.0532616	0	0.0266308	0	0	0	0.0167374	0	0.0083687	0	0	0	0.0420273	0	0.0210136
chr16	75148491	75172236	+	ENSG00000184517	ZFP1	protein_coding	coding	constitutive	3.8206	4.8269	4.32375	3.16912	4.55508	3.8621	5.13847	7.2101	6.17429	8.08316	4.79541	6.43928	5.62878	5.13328	5.38103
chr16	75192464	75193247	-	ENSG00000213318	RP11-331F4.1	processed_pseudogene	other	never	0.222354	0.143809	0.183082	0.227852	0.266933	0.247392	0.104812	0.174888	0.13985	0.246632	0.0499375	0.148285	0.120625	0.051734	0.0861795
chr16	75204095	75207185	-	ENSG00000168928	CTRB2	protein_coding	coding	never	0	0.0122383	0.00611915	0	0	0	0	0	0	0.0172909	0.138255	0.0777729	0.21079	0.153428	0.182109
chr16	75218999	75224924	+	ENSG00000168925	CTRB1	protein_coding	coding	never	0	0	0	0	0	0	0	0	0	0.0726653	0.0514958	0.0620805	0.0518801	0.0533485	0.0526143
chr16	75226073	75228197	+	ENSG00000240338	RP11-331F4.4	transcribed_unprocessed_pseudogene	other	never	0	0	0	0	0	0	0	0	0	0.225563	0.729461	0.477512	0	0	0
chr16	75228186	75268053	-	ENSG00000050820	BCAR1	protein_coding	coding	constitutive	53.3435	52.2104	52.7769	32.5101	38.0298	35.27	47.0302	35.0736	41.0519	51.4281	45.2319	48.33	91.7978	62.262	77.0299
chr16	75245993	75250077	-	ENSG00000280152	RP11-331F4.5	TEC	lncRNA	pp2_restricted	0.323778	0.503141	0.413459	0.328225	0.157444	0.242835	0.358403	0.466694	0.412548	0.539453	0.885163	0.712308	1.11788	1.2579	1.18789
chr16	75286711	75286800	-	ENSG00000252101	RNU6-758P	snRNA	other	never	0	0	0	0	0	0	0	0	0	0	0	0	0	0	0
chr16	75293697	75433485	-	ENSG00000153774	CFDP1	protein_coding	coding	constitutive	90.3207	67.5161	78.9184	89.0713	99.4191	94.2452	65.7486	68.4722	67.1104	83.9501	52.5938	68.272	67.2773	57.6539	62.4656
chr16	75412683	75464706	-	ENSG00000261717	RP11-77K12.1	protein_coding	coding	stage_specific	4.85731	1.62627	3.24179	0.593259	2.6332	1.61323	1.54042	3.50021	2.52032	0.571874	0.775888	0.673881	2.34381	6.51955	4.43168
chr16	75443053	75465497	-	ENSG00000166822	TMEM170A	protein_coding	coding	constitutive	10.9107	14.2386	12.5747	19.58	13.3243	16.4521	13.9994	20.6649	17.3321	12.1506	15.3673	13.759	10.0609	15.3489	12.7049
chr16	75321889	75325048	-	ENSG00000259999	RP11-252K23.1	sense_intronic	lncRNA	never	0	0.0804174	0.0402087	0	0	0	0.208799	0.0442412	0.12652	0.109183	0.0884285	0.0988057	0	0	0
chr16	75379817	75381260	-	ENSG00000261783	RP11-252K23.2	sense_intronic	lncRNA	constitutive	1.0758	1.65123	1.36352	3.33033	5.04852	4.18942	3.96462	2.46151	3.21306	6.21942	5.21289	5.71615	4.39877	6.06789	5.23333
chr16	75409331	75409466	-	ENSG00000252122	SNORA76	snoRNA	other	stage_specific	0	2.95979	1.47989	0	6.52394	3.26197	0	0	0	8.03703	6.50928	7.27316	4.28816	6.74344	5.5158
chr16	75433835	75436392	+	ENSG00000274220	RP11-77K12.9	lincRNA	lncRNA	never	0.270693	0.320659	0.295676	0.238979	0.17873	0.208854	0.191396	0.251433	0.221414	0.440365	0.305995	0.37318	0.509962	0.407275	0.458618
chr16	75458251	75460017	-	ENSG00000261476	RP11-77K12.3	sense_intronic	lncRNA	never	0.0743924	0.283618	0.179005	0.390933	0.208383	0.299658	0.374043	0.757865	0.565954	0.33006	0.772254	0.551157	0.352207	0.800036	0.576121
chr16	75472051	75495384	-	ENSG00000183196	CHST6	protein_coding	coding	constitutive	5.50703	6.83643	6.17173	2.41294	2.32432	2.36863	7.4985	6.54597	7.02224	2.62788	1.62066	2.12427	2.39057	1.42112	1.90585
chr16	75475895	75495407	+	ENSG00000203472	RP11-77K12.4	antisense	lncRNA	never	0	0.0239451	0.0119726	0	0	0	0.041448	0.0263465	0.0338972	0.490725	0.166333	0.328529	0.0346918	0.0545554	0.0446236
chr16	75497947	75498289	-	ENSG00000273971	RP11-77K12.10	lincRNA	lncRNA	never	0.121083	0.461625	0.291354	0.15271	0.145359	0.149034	0.114151	0.0725601	0.0933555	0	0.36258	0.18129	0	0	0
chr16	75499787	75516280	-	ENSG00000262583	RP11-77K12.5	transcribed_unprocessed_pseudogene	other	constitutive	2.12466	2.10948	2.11707	2.58673	1.46286	2.0248	3.1748	3.17879	3.17679	5.58654	6.21126	5.8989	2.84127	2.60638	2.72383
chr16	75528531	75545428	-	ENSG00000260092	RP11-77K12.7	protein_coding	coding	never	0.231624	0.262781	0.247202	0.213007	0.101384	0.157195	0.328002	0.388564	0.358283	0.495601	0.839343	0.667472	0.535126	0.254363	0.394744
chr16	75528534	75535247	-	ENSG00000135702	CHST5	protein_coding	coding	pp1_restricted	0.0295423	0.138634	0.0840882	0.116559	0.202636	0.159598	0.288353	0.0864734	0.187413	1.31969	1.57063	1.44516	0.203668	0.309997	0.256833
chr16	75536743	75556286	-	ENSG00000205084	TMEM231	protein_coding	coding	constitutive	7.46709	5.66195	6.56452	5.76869	5.40558	5.58713	11.0189	7.78129	9.4001	19.6287	16.8843	18.2565	11.0343	5.62124	8.32777
chr16	75541398	75608445	-	ENSG00000259992	RP11-77K12.8	processed_transcript	lncRNA	never	6.74e-05	0.377406	0.188737	8.54e-05	1.99e-11	4.27e-05	0.00045545	1.15915	0.579803	0.266098	0.00019246	0.133145	7.03e-06	0.37054	0.185274
chr16	75596980	75623300	-	ENSG00000065457	ADAT1	protein_coding	coding	constitutive	27.2376	29.6629	28.4503	17.7562	20.7363	19.2462	36.2872	37.5765	36.9318	35.3191	40.8179	38.0685	47.1433	37.5977	42.3705
chr16	75556391	75557059	+	ENSG00000276408	RP11-490B18.5	lincRNA	lncRNA	never	0.174023	0.398075	0.286049	0.241427	0.0835651	0.162496	0.360932	0.312855	0.336894	0.360312	0.187599	0.273956	0.0823904	0.107971	0.0951807
chr16	75566350	75577881	+	ENSG00000034713	GABARAPL2	protein_coding	coding	constitutive	31.4915	26.2678	28.8797	33.7112	36.5895	35.1504	28.7982	26.4688	27.6335	47.2652	52.8162	50.0407	44.1299	47.7527	45.9413
chr16	75572184	75572685	-	ENSG00000276523	RP11-490B18.6	antisense	lncRNA	pp1_restricted	0.109841	0.269206	0.189524	0.138532	0.395588	0.26706	0.362433	0.493675	0.428054	2.19302	1.71036	1.95169	0.953401	0.408898	0.681149
chr16	75627473	75648643	-	ENSG00000065427	KARS	protein_coding	coding	constitutive	124.97	89.5571	107.264	72.7518	103.594	88.1729	82.0709	89.6077	85.8393	89.0401	62.5725	75.8063	66.0608	61.7212	63.891
chr16	75647785	75761872	+	ENSG00000166848	TERF2IP	protein_coding	coding	constitutive	7.26544	6.0914	6.67842	12.4245	9.42832	10.9264	14.0337	16.9255	15.4796	15.0036	16.2917	15.6477	19.6365	23.6016	21.6191
chr16	75694433	75700152	-	ENSG00000282757	DUXB	unprocessed_pseudogene	other	never	0	0	0	0	0	0	0	0.0734492	0.0367246	0.0906329	0.0734045	0.0820187	0	0	0
chr16	75698530	75698816	-	ENSG00000240199	RN7SL520P	misc_RNA	other	never	0	0	0	0	0	0	0	0	0	0.293954	0.119038	0.206496	0	0	0
chr16	75709055	75709815	-	ENSG00000261424	ATP5F1P7	processed_pseudogene	other	never	0	0	0	0	0	0	0	0.0173551	0.00867755	0	0	0	0	0	0
chr16	75838629	75860867	-	ENSG00000261313	RP11-2C15.1	lincRNA	lncRNA	never	0	0	0	0	0	0	0	0	0	0	0	0	0	0	0
chr16	75861047	75861157	-	ENSG00000199299	RNA5SP430	rRNA	other	never	0	0	0	0	0	0	0	0	0	0	0	0	0	0	0
chr16	76107282	76147806	-	ENSG00000260223	RP11-293N14.1	lincRNA	lncRNA	never	0	0	0	0	0	0	0	0	0	0	0	0	0	0.0352964	0.0176482
chr16	76228384	76262365	-	ENSG00000260983	RP11-150D5.2	lincRNA	lncRNA	never	0	0	0	0	0	0	0	0	0	0	0	0	0	0	0
chr16	76235054	76235623	-	ENSG00000244485	RPL18P13	processed_pseudogene	other	never	0.177832	0.0726403	0.125236	0.0560704	0.160113	0.108092	0.251475	0.0532836	0.152379	0.0986241	0.159753	0.129189	0.0701611	0	0.0350806
chr16	76277277	76559238	+	ENSG00000152910	CNTNAP4	protein_coding	coding	stage_specific	0.00962287	0.00247107	0.00604697	0.0190088	0.0211146	0.0200617	5.4462	7.79964	6.62292	1.35441	2.03611	1.69526	3.33961	3.44933	3.39447
chr16	76553416	76819624	+	ENSG00000261833	RP11-58C22.1	protein_coding	coding	never	0	0	0	0	0	0	0	0	0	6.14e-116	0.106246	0.053123	0	0	0
chr16	76634997	76658478	+	ENSG00000250514	RP11-96P7.1	lincRNA	lncRNA	never	0	0	0	0	0	0	0	0	0	0	0	0	0.00630522	0.00495771	0.00563147
chr16	76287629	76287739	+	ENSG00000252814	RN7SKP233	misc_RNA	other	never	0	0	0	0	0	0	0	0	0	0	0	0	0	0	0
chr16	76469507	76469595	-	ENSG00000252022	SNORD33	snoRNA	other	never	0	0	0	0	0	0	0	0	0	0	0	0	0	0	0
chr16	76582555	76583098	+	ENSG00000273659	RP11-58C22.2	lincRNA	lncRNA	never	0	0	0	0	0	0	0.0452053	0.0287348	0.03697	0	0.00717934	0.00358967	0	0.0297504	0.0148752
chr16	76736341	76928169	+	ENSG00000259995	CTD-2336H13.2	lincRNA	lncRNA	never	0	0	0	0	0	0	0	0	0	0	0	0	0	0.0387712	0.0193856
chr16	76868935	76869019	+	ENSG00000266426	MIR4719	miRNA	other	never	0	0	0	0	0	0	0	0	0	0	0	0	0	0	0
chr16	76878273	76878936	-	ENSG00000260797	CTD-2336H13.1	processed_pseudogene	other	never	0	0	0	0	0	0	0	0	0	0	0	0	0	0.0218336	0.0109168
chr16	77104259	77105297	+	ENSG00000279856	CTD-2300H10.2	TEC	lncRNA	never	0	0	0	0	0	0	0	0	0	0	0	0	0.0075803	0.00596029	0.00677029
chr16	77190834	77202405	+	ENSG00000103111	MON1B	protein_coding	coding	constitutive	17.2625	16.9633	17.1129	18.3101	18.9261	18.6181	16.159	13.1518	14.6554	19.1123	15.5201	17.3162	23.1998	14.3386	18.7692
chr16	77199396	77213215	+	ENSG00000205078	SYCE1L	protein_coding	coding	constitutive	9.95496	8.77023	9.3626	16.6672	14.6733	15.6702	27.4578	18.6007	23.0293	26.3688	9.15612	17.7625	27.0728	10.5164	18.7946
chr16	77201473	77249957	-	ENSG00000261063	RP11-538I12.2	antisense	lncRNA	never	0	0	0	0.0282728	0.0538235	0.0410481	0	0	0	1.94008	2.17e-05	0.970051	0	0.0278172	0.0139086
chr16	77220405	77221258	+	ENSG00000226348	VN2R10P	unitary_pseudogene	other	never	0.0247588	0.0269691	0.025864	0.0468387	0	0.0234193	0.116706	0.0296738	0.0731899	0.0366161	0.0741394	0.0553778	0.117219	0.153613	0.135416
chr16	77234876	77290934	+	ENSG00000260922	RP11-538I12.3	antisense	lncRNA	never	0.180352	0.058936	0.119644	0.0909843	0.0433021	0.0671432	0.102016	0.0648466	0.0834313	0.128501	0.0432048	0.0858529	0	0.0223795	0.0111898
chr16	77247812	77435114	-	ENSG00000140873	ADAMTS18	protein_coding	coding	stage_specific	0.0345087	0.182663	0.108586	8.02752	7.93638	7.98195	10.353	13.6712	12.0121	0.257151	0.301979	0.279565	3.05193	2.96556	3.00874
chr16	77433381	77444336	+	ENSG00000260701	RP11-449J10.1	antisense	lncRNA	gt_restricted	0	0	0	0.46361	0.0778749	0.270742	1.06003	1.29579	1.17791	0.0639576	0	0.0319788	0.204747	0.214653	0.2097
chr16	77590805	77610681	+	ENSG00000261154	RP11-571O6.1	lincRNA	lncRNA	never	0	0	0	0	0	0	0	0	0	0	0	0	0	0	0
chr16	77657173	77660570	+	ENSG00000278862	RP11-571O6.2	TEC	lncRNA	never	0	0	0	0	0	0	0	0.00298581	0.00149291	0	0	0	0	0	0
chr16	77722491	77742260	+	ENSG00000140876	NUDT7	protein_coding	coding	constitutive	8.40033	11.0573	9.72882	5.61044	5.11645	5.36344	7.40401	6.59523	6.99962	5.6667	2.29421	3.98046	3.93679	2.92413	3.43046
chr16	77741467	77743000	-	ENSG00000261707	RP11-264M12.2	antisense	lncRNA	never	0.0269907	0.0147001	0.0208454	0.0680813	0	0.0340406	0.0254453	0	0.0127227	0.161681	0.103572	0.132627	0	0.016746	0.008373
chr16	77788529	77980107	+	ENSG00000171724	VAT1L	protein_coding	coding	stage_specific	5.82612	7.16315	6.49463	0.0747839	0.0896385	0.0822112	5.97193	9.09736	7.53465	0.0325366	0.0228914	0.027714	1.25463	1.66233	1.45848
chr16	77800022	77801714	+	ENSG00000278926	RP11-264M12.4	TEC	lncRNA	never	0	0.00583998	0.00291999	0	0	0	0.0505439	0.077108	0.063826	0	0	0	0	0.0798333	0.0399166
chr16	77892421	77892915	+	ENSG00000261330	RP11-281J9.1	processed_pseudogene	other	never	0.0562842	0.0613089	0.0587966	0	0	0	0.0530617	0.101186	0.0771238	0	0	0	0.0888247	0.139683	0.114254
chr16	78014682	78059454	-	ENSG00000261540	RP11-281J9.2	antisense	lncRNA	never	0	0	0	0	0	0	0	0	0	0	0	0	0	0	0
chr16	78022514	78066761	+	ENSG00000166509	CLEC3A	protein_coding	coding	never	0	0.0245574	0.0122787	0	0	0	0	0	0	0	0	0	0.0126235	0.0559505	0.034287
chr16	78048482	78049897	-	ENSG00000260731	KRT8P22	processed_pseudogene	other	never	0	0	0	0.00207969	0	0.00103984	0	0.0105404	0.0052702	0	0.0118507	0.00592535	0.015614	0.0163694	0.0159917
chr16	78055823	78056927	-	ENSG00000261776	RP11-358L22.2	processed_pseudogene	other	never	0	0	0	0	0	0	0	0	0	0	0	0	0	0	0
chr16	78099412	79212667	+	ENSG00000186153	WWOX	protein_coding	coding	constitutive	11.1264	11.0527	11.0895	19.2896	18.623	18.9563	24.0947	21.8167	22.9557	26.485	16.6872	21.5861	22.1282	14.2623	18.1953
chr16	78123242	78124332	+	ENSG00000276007	RP11-358L22.3	sense_intronic	lncRNA	gt_restricted	0.180752	0.354399	0.267576	0.638301	0.195291	0.416796	1.53931	1.9822	1.76076	0.82868	1.43974	1.13421	0.827233	1.4691	1.14817
chr16	78166716	78168514	-	ENSG00000279991	RP11-190D6.1	TEC	lncRNA	never	0	0	0	0	0	0	0	0	0	0.0591922	0.131836	0.0955141	0	0.00620812	0.00310406
chr16	78237361	78241218	-	ENSG00000260969	RP11-190D6.2	antisense	lncRNA	never	0	0	0	0	0	0	0.259118	0.0823543	0.170736	0.101621	0.0823042	0.0919626	0	0	0
chr16	78355528	78355834	+	ENSG00000260014	LSM3P5	processed_pseudogene	other	never	0	0	0	0	0	0	0.153611	0.292929	0.22327	0	0.29275	0.146375	0	0.101094	0.050547
chr16	78495925	78506568	-	ENSG00000260733	RP11-264L1.4	antisense	lncRNA	never	0	0	0	0	0	0	0	0	0	0.138884	0.48743	0.313157	0	0	0
chr16	78525188	78526535	-	ENSG00000279887	RP11-264L1.1	TEC	lncRNA	never	0	0	0	0.00881718	0	0.00440859	0	0	0	0.186106	0.494057	0.340081	0	0	0
chr16	78534373	78535648	+	ENSG00000261837	RP11-264L1.3	sense_intronic	lncRNA	never	0.0320622	0.0174623	0.0247622	0.202184	0.115471	0.158828	0.120906	0.403484	0.262195	0.379338	1.0177	0.698519	0.177096	0.477423	0.327259
chr16	78550738	78553296	-	ENSG00000279129	RP11-264L1.2	TEC	lncRNA	never	0	0	0	0	0	0	0.00638536	0	0.00319268	0.0902151	0.603626	0.346921	0	0.00420232	0.00210116
chr16	78825280	78826006	+	ENSG00000243101	RPS3P7	processed_pseudogene	other	never	0	0.0672668	0.0336334	0.077884	0	0.038942	0.0873272	0.166529	0.126928	0.0456642	0.295872	0.170768	0.0243641	0.210729	0.117547
chr16	78872738	78873505	+	ENSG00000280115	RP11-133M8.3	TEC	lncRNA	never	0	0.0155743	0.00778715	0.0360649	0	0.0180324	0.0269584	0.0514086	0.0391835	0.0422905	0.188383	0.115337	0.0225641	0	0.0112821
chr16	78890230	78892302	+	ENSG00000280190	RP11-319G9.1	TEC	lncRNA	never	0.00853198	0.027881	0.0182065	0.059183	0.020485	0.039834	0.0482609	0.122709	0.085485	0.0504722	0.235048	0.14276	0.0336618	0.137633	0.0856474
chr16	78895360	78899644	+	ENSG00000260816	RP11-319G9.3	sense_intronic	lncRNA	never	0.00389716	0.0148578	0.00937748	0.0663538	0.0608203	0.0635871	0.0991988	0.186832	0.143015	0.0864533	0.364101	0.225277	0.0799537	0.198272	0.139113
chr16	78981721	78981843	-	ENSG00000279732	RP11-319G9.4	TEC	lncRNA	never	0	0	0	0	0	0	0	0	0	0	0	0	0	0	0
chr16	78994344	79004730	+	ENSG00000261537	RP11-319G9.5	sense_intronic	lncRNA	never	0	0.0148772	0.0074386	0.0344508	0.131169	0.0828099	0.0257519	0.0327385	0.0292452	0.0807956	0.179952	0.130374	0.0215542	0.0169478	0.019251
chr16	79016135	79017429	+	ENSG00000280274	RP11-556H2.1	TEC	lncRNA	never	0	0.031953	0.0159765	0.0739928	0.0352153	0.0546041	0.0691368	0.14063	0.104883	0.0433828	0.364538	0.20396	0.0578672	0.227501	0.142684
chr16	79077375	79078234	-	ENSG00000260694	RP11-556H2.4	antisense	lncRNA	never	0	0	0	0	0	0	0	0	0	0	0	0	0	0	0
chr16	79090049	79101754	+	ENSG00000260479	RP11-556H2.3	sense_intronic	lncRNA	never	0	0	0	0	0	0	0	0	0	0	0.0430144	0.0215072	0	0.0445618	0.0222809
chr16	79105956	79110882	+	ENSG00000260511	RP11-556H2.2	sense_intronic	lncRNA	never	0	0	0	0.0605681	0	0.030284	0	0	0	0	0.0575226	0.0287613	0	0	0
chr16	79202623	79206739	-	ENSG00000277954	RP11-679B19.1	antisense	lncRNA	never	0	0.00221388	0.00110694	0	0	0	0.114964	0.0803848	0.0976744	0.0601158	0.121721	0.0909184	0.0545271	0.0706159	0.0625715
chr16	79212710	79229453	-	ENSG00000261722	RP11-679B19.2	lincRNA	lncRNA	never	0	0.0694989	0.0347495	0	0	0	0.1203	0.0764689	0.0983844	0	0.0764224	0.0382112	0	0.0791716	0.0395858
chr16	79264453	79264573	+	ENSG00000222244	RNA5SP431	rRNA	other	never	0	0	0	0	0	0	0	0	0	0	0	0	0	0	0
chr16	79505602	79516293	+	ENSG00000261472	RP11-467I17.1	lincRNA	lncRNA	never	0	0	0	0	0	0	0	0	0	0.113398	0.045921	0.0796595	0	0	0
chr16	79585842	79600714	-	ENSG00000178573	MAF	protein_coding	coding	stage_specific	0.471719	0.912406	0.692063	0.350499	0.426434	0.388466	6.68679	4.88542	5.78611	9.20225	10.1691	9.68567	5.22378	4.27208	4.74793
chr16	79603571	79604177	+	ENSG00000277214	RP11-70D24.3	lincRNA	lncRNA	never	0	0.0438785	0.0219393	0.0508042	0	0.0254021	0.113928	0.241395	0.177661	0.119148	0.217124	0.168136	0.0635715	0.27492	0.169246
chr16	79605801	79606605	+	ENSG00000278058	RP11-70D24.2	lincRNA	lncRNA	never	0	0.131407	0.0657035	0.101432	0.0965488	0.0989904	1.06148	0.562278	0.811879	0.515412	0.979373	0.747393	0.740379	0.831644	0.786011
chr16	79619468	79620110	+	ENSG00000275040	RP11-70D24.4	lincRNA	lncRNA	never	0	0.0201023	0.0100512	0	0	0	0.0347962	0	0.0173981	0	0.0221048	0.0110524	0	0	0
chr16	79675684	79677715	-	ENSG00000279378	RP11-70D24.1	TEC	lncRNA	never	0	0.0237579	0.0118789	0.0165046	0.0104734	0.013489	0.0164496	0.10979	0.0631198	0.0387074	0.067924	0.0533157	0.0413047	0.0451074	0.0432061
chr16	79715231	79770563	-	ENSG00000261390	MAFTRR	lincRNA	lncRNA	never	0.435863	0.43171	0.433787	0.152869	0.171981	0.162425	0.579186	0.475679	0.527432	0.748336	0.431285	0.589811	0.406747	0.535634	0.471191
chr16	79798049	79827150	-	ENSG00000261082	LINC01228	lincRNA	lncRNA	never	0	0	0	0	0	0	0	0	0	0	0	0	0	0	0
chr16	79676107	79807922	+	ENSG00000260876	LINC01229	lincRNA	lncRNA	never	0	0	0	0	0	0	0.146694	0.00741813	0.0770561	0.259423	0.218381	0.238902	0.190773	0.196747	0.19376
chr16	80040661	80045745	+	ENSG00000260237	RP11-148M9.1	lincRNA	lncRNA	never	0	0	0	0	0	0	0	0	0	0	0	0	0	0	0
chr16	80065835	80167577	+	ENSG00000260706	RP11-525K10.1	lincRNA	lncRNA	never	0	0	0	0	0	0	0	0	0	0	0	0	0	0	0
chr16	80540733	80550760	+	ENSG00000168589	DYNLRB2	protein_coding	coding	stage_specific	0	0.0934153	0.0467077	0.16224	0.205905	0.184073	0.586163	0.286161	0.436162	8.46852	12.2133	10.3409	2.29751	2.92589	2.6117
chr16	80155052	80563135	-	ENSG00000259867	RP11-525K10.3	antisense	lncRNA	never	0.0785555	0.0274825	0.053019	0.00795505	0.04898	0.0284675	0.0118657	0.0151193	0.0134925	0.103304	0.0226454	0.0629747	0.0694592	0.0601291	0.0647941
chr16	80547841	80552514	-	ENSG00000260183	RP11-109P11.1	antisense	lncRNA	never	0	0	0	0	0	0	0	0	0	0.218692	0.649443	0.434067	0	0	0
chr16	80179128	80180682	+	ENSG00000261376	RP11-525K10.2	lincRNA	lncRNA	never	0	0	0	0	0	0	0	0	0	0	0	0	0	0	0
chr16	80566793	80572808	-	ENSG00000260737	LINC01227	lincRNA	lncRNA	never	0	0	0	0	0	0	0	0	0	0	0	0	0	0.0391952	0.0195976
chr16	80597905	80804329	-	ENSG00000166446	CDYL2	protein_coding	coding	constitutive	2.0805	2.45382	2.26716	3.45198	3.13984	3.29591	2.05353	2.27798	2.16575	1.94658	1.60353	1.77506	2.09081	1.88501	1.98791
chr16	80627550	80628379	-	ENSG00000260064	RP11-18F14.4	sense_intronic	lncRNA	never	0	0.0140091	0.00700455	0.0324405	0.0617576	0.0470991	0	0.0154141	0.00770705	0	0.0462141	0.0231071	0.0202965	0.0159589	0.0181277
chr16	80736359	80742305	+	ENSG00000260594	CTD-2055G21.1	antisense	lncRNA	never	0	0	0	0	0	0	0	0	0	0	0	0	0	0	0
chr16	80828734	80892595	-	ENSG00000260896	PRCAT47	lincRNA	lncRNA	never	0.031644	0.095432	0.063538	0.0846703	0.0748657	0.079768	0.0965219	0.0853331	0.0909275	0.093858	0.113708	0.103783	0.095927	0.0785325	0.0872297
chr16	80966447	81020270	-	ENSG00000103121	CMC2	protein_coding	coding	constitutive	42.1544	38.7556	40.455	29.032	43.0396	36.0358	27.3802	28.7127	28.0465	33.8355	30.5556	32.1955	43.6179	44.719	44.1684
chr16	80982318	80984094	-	ENSG00000278985	RP11-303E16.9	TEC	lncRNA	never	0.128742	0.154737	0.141739	0.118374	0.0852675	0.101821	0.172181	0.206738	0.18946	0.195081	0.213876	0.204479	0.152125	0.289591	0.220858
chr16	81016791	81035759	-	ENSG00000260213	RP11-303E16.3	antisense	lncRNA	never	0.161573	0	0.0807865	0.17899	0.109523	0.144257	0.0434967	0.116908	0.0802024	0.691118	0.404733	0.547925	0.309743	0.297992	0.303868
chr16	81006497	81033114	+	ENSG00000166451	CENPN	protein_coding	coding	constitutive	49.757	19.1926	34.4748	12.9895	26.6878	19.8387	22.2276	22.1139	22.1708	13.3559	6.31668	9.83629	25.724	18.015	21.8695
chr16	81030769	81031485	+	ENSG00000261061	RP11-303E16.2	sense_intronic	lncRNA	constitutive	8.09282	7.25462	7.67372	2.74032	3.78028	3.2603	5.7889	8.39733	7.09312	3.3065	3.46061	3.38355	7.95123	10.1497	9.05047
chr16	81035846	81047358	+	ENSG00000166454	ATMIN	protein_coding	coding	constitutive	25.9732	20.6561	23.3147	24.1641	24.9889	24.5765	25.6982	27.0475	26.3728	21.7667	20.8258	21.2963	19.9265	20.3921	20.1593
chr16	81053496	81077267	-	ENSG00000166455	C16orf46	protein_coding	coding	stage_specific	0.571334	0.860616	0.715975	3.71976	2.6336	3.17668	1.62388	1.60819	1.61604	3.31286	4.67343	3.99315	2.30311	3.0082	2.65565
chr16	81053664	81087651	-	ENSG00000260643	RP11-303E16.8	processed_transcript	lncRNA	stage_specific	0.975076	0.738346	0.856711	3.25607	2.56553	2.9108	1.50535	2.19409	1.84972	2.84725	3.10585	2.97655	1.92585	2.3376	2.13172
chr16	81081960	81096403	-	ENSG00000140905	GCSH	protein_coding	coding	constitutive	103.346	72.3246	87.8353	104.552	164.4	134.476	54.5427	55.1368	54.8398	56.2282	25.3774	40.8028	33.626	21.9095	27.7677
chr16	81055300	81056426	+	ENSG00000261141	RP11-303E16.5	antisense	lncRNA	never	0	0	0	0.0788068	0	0.0394034	0	0	0	0.800892	1.27235	1.03662	0	0	0
chr16	81069853	81076598	+	ENSG00000261838	RP11-303E16.6	antisense	lncRNA	never	0	0	0	0	0	0	0	0	0	0.620109	0.678884	0.649497	0	0	0
chr16	81077318	81078861	+	ENSG00000245059	RP11-303E16.7	lincRNA	lncRNA	never	0	0.00986689	0.00493344	0	0.0217485	0.0108743	0	0.0108564	0.0054282	0.0267927	0.173597	0.100195	0.0142952	0.0337204	0.0240078
chr16	81100874	81220370	-	ENSG00000166473	PKD1L2	polymorphic_pseudogene	other	never	0.499288	1.61643	1.05786	0.425972	0.245844	0.335908	0.239455	0.143808	0.191632	0.131626	0.178615	0.15512	0.134559	0.159236	0.146897
chr16	81170739	81181213	-	ENSG00000279362	AC092718.1	protein_coding	coding	never	0.294925	1.93e-29	0.147462	0.0117618	0.0118647	0.0118133	2.83e-09	0	1.41267e-09	0.00136789	0	0.000683945	2.67e-11	1.74e-31	1.33262e-11
chr16	81106532	81106639	-	ENSG00000252608	RNU6-1191P	snRNA	other	never	0	0	0	0	0	0	0	0	0	0	0	0	0	0	0
chr16	81238447	81291142	+	ENSG00000135697	BCO1	protein_coding	coding	never	0.135583	0.174176	0.15488	0	0.0115811	0.00579055	0.839359	0.793662	0.816511	0.475007	0.104398	0.289702	0.581558	0.348876	0.465217
chr16	81261923	81264091	-	ENSG00000280182	RP11-626G3.1	TEC	lncRNA	never	0	0	0	0.0051162	0	0.0025581	0	0.00243096	0.00121548	0.0239975	0.00161965	0.0128086	0.00160048	0.020135	0.0108677
chr16	81310730	81313423	-	ENSG00000260495	RP11-55K13.1	antisense	lncRNA	never	0.172702	0.198571	0.185637	0.137141	0.0153575	0.0762493	0.289447	0.229984	0.259715	0.245951	0.268152	0.257051	0.186746	0.265892	0.226319
chr16	81314951	81390884	+	ENSG00000261609	GAN	protein_coding	coding	stage_specific	1.55669	1.98013	1.76841	1.79882	1.1404	1.46961	1.63379	2.63937	2.13658	1.20849	1.7744	1.49144	0.995914	2.10309	1.5495
chr16	81385462	81387560	+	ENSG00000272923	RP11-391L3.1	lincRNA	lncRNA	stage_specific	1.7399	1.62019	1.68005	1.9927	1.13036	1.56153	1.69503	2.70974	2.20239	1.73033	1.45534	1.59284	0.714963	1.7165	1.21573
chr16	81445169	81711762	+	ENSG00000153815	CMIP	protein_coding	coding	constitutive	22.467	22.196	22.3315	25.043	23.9151	24.4791	18.6087	14.8156	16.7122	17.3029	14.6887	15.9958	22.3634	23.1582	22.7608
chr16	81463891	81464859	-	ENSG00000279021	RP11-391L3.4	TEC	lncRNA	never	0	0	0	0.0264755	0.0252009	0.0258382	0	0	0	0.124183	0.427453	0.275818	0	0	0
chr16	81476022	81476519	-	ENSG00000260229	RP11-391L3.5	processed_pseudogene	other	never	0.0556916	0.0682463	0.061969	0.0351192	0.0167142	0.0259167	0.0787545	0.0750907	0.0769226	0.411815	1.0951	0.753458	0.0439447	0.00575886	0.0248518
chr16	81517823	81520617	+	ENSG00000279476	RP11-391L3.3	TEC	lncRNA	never	0.0368769	0.105444	0.0711605	0.104646	0.0664052	0.0855256	0.0811195	0.154691	0.117905	0.0727169	0.231896	0.152306	0.0678966	0.205918	0.136907
chr16	81533901	81533966	+	ENSG00000277255	MIR7854	miRNA	other	never	0	0	0	0	0	0	0	0	0	0	0	0	0	0	0
chr16	81611347	81611408	+	ENSG00000275109	MIR6504	miRNA	other	never	0	0	0	0	0	0	0	0	0	0	0	0	0	0	0
chr16	81617037	81617543	-	ENSG00000279681	RP11-274A11.5	TEC	lncRNA	never	0	0	0	0	0	0	0.0508955	0	0.0254478	0.239524	0.0969963	0.16826	0	0	0
chr16	81618504	81620563	+	ENSG00000279294	RP11-274A11.3	TEC	lncRNA	never	0.0859203	0.0935908	0.0897556	0.102945	0.0825169	0.092731	0.0567007	0.169912	0.113306	0.0635343	0.154371	0.108953	0.108476	0.197241	0.152859
chr16	81630192	81632038	+	ENSG00000279841	RP11-274A11.4	TEC	lncRNA	never	0.165105	0.23803	0.201568	0.342969	0.116592	0.22978	0.219745	0.355023	0.287384	0.201087	0.383889	0.292488	0.291215	0.373596	0.332406
chr16	81738247	81767868	+	ENSG00000261218	RP11-960L18.1	lincRNA	lncRNA	never	0.121767	0.196956	0.159361	0	0.130435	0.0652175	0	0	0	0	0.0487395	0.0243697	0	0.0250552	0.0125276
chr16	81739096	81962693	+	ENSG00000197943	PLCG2	protein_coding	coding	constitutive	3.16858	3.62177	3.39518	17.2565	12.554	14.9053	5.64103	5.15035	5.39569	3.86237	2.05	2.95619	3.3071	1.80122	2.55416
chr16	81961925	81962243	+	ENSG00000260682	RN7SKP176	misc_RNA	other	stage_specific	0.000681962	0.798738	0.39971	2.27631	3.68075	2.97853	1.1843	2.10502	1.64466	1.55813	0.398592	0.978361	0.967147	0.220791	0.593969
chr16	81987947	81989016	+	ENSG00000276519	RP11-510J16.6	lincRNA	lncRNA	never	0	0	0	0	0	0	0	0	0	0	0	0	0	0	0
chr16	81988854	82011488	-	ENSG00000184860	SDR42E1	protein_coding	coding	never	0.0232949	0.0076122	0.0154535	0.0161018	0.00167788	0.00888984	0.0963847	0.0150761	0.0557304	0.0377353	0.00502231	0.0213788	0.0403036	0.00346866	0.0218861
chr16	82035003	82098534	+	ENSG00000086696	HSD17B2	protein_coding	coding	never	0	0	0	0	0	0	0	0	0	0.00304279	0.00616097	0.00460188	0.0572488	0.0701239	0.0636864
chr16	82044335	82139631	-	ENSG00000261235	RP11-510J16.5	antisense	lncRNA	es_restricted	1.0486	1.2181	1.13335	0.327504	0.649837	0.488671	0.831701	1.02889	0.930296	0.706317	0.306852	0.506584	0.248209	0.176964	0.212587
chr16	82120637	82121769	-	ENSG00000260161	MTCYBP28	processed_pseudogene	other	never	0.01725	0.0187899	0.0180199	0.0217557	0.0414167	0.0315862	0.048787	0.0413487	0.0450678	0.0255112	0.0103309	0.0179211	0.0136115	0.0535127	0.0335621
chr16	82147797	82170226	-	ENSG00000135698	MPHOSPH6	protein_coding	coding	constitutive	25.3458	17.6253	21.4855	13.8134	17.5293	15.6714	19.1306	19.7789	19.4548	15.9172	16.4654	16.1913	14.6955	18.5958	16.6456
chr16	82170295	82175803	+	ENSG00000261029	CTD-2588J6.2	lincRNA	lncRNA	never	0.0748703	0	0.0374352	0	0	0	0	0	0	0	0	0	0	0	0
chr16	82192504	82192790	-	ENSG00000251888	RN7SKP190	misc_RNA	other	never	0	0	0	0	0	0	0	0	0	0	0	0	0	0	0
chr16	82434827	82435381	+	ENSG00000259873	RP11-481E4.1	processed_pseudogene	other	never	0	0	0	0	0	0	0	0	0	0	0	0	0	0	0
chr16	82495992	82510919	-	ENSG00000261285	RP11-481E4.2	lincRNA	lncRNA	never	0	0	0	0	0	0	0	0	0	0	0	0	0	0	0
chr16	82554048	82575210	-	ENSG00000261176	RP11-2L4.1	lincRNA	lncRNA	never	0	0	0	0	0	0	0	0	0	0	0	0	0	0	0
chr16	82626802	83800640	+	ENSG00000140945	CDH13	protein_coding	coding	gt_restricted	0.401396	0.439372	0.420384	0.291057	0.458278	0.374667	2.68148	2.33379	2.50764	0.828866	0.365971	0.597418	0.852534	0.633585	0.743059
chr16	83789966	83807834	-	ENSG00000260228	RP11-483P21.2	antisense	lncRNA	never	0	0.0711304	0.0355652	0	0	0	0	0.078264	0.039132	0.193148	0.0782163	0.135682	0.0756732	0.140531	0.108102
chr16	82688930	82689019	+	ENSG00000277387	MIR8058	miRNA	other	never	0	0	0	0	0	0	0	0	0	0	0	0	0	0	0
chr16	82727473	82727694	+	ENSG00000280044	RP11-22H5.1	TEC	lncRNA	never	0	0	0	0	0	0	0	0	0	0	0	0	0	0	0
chr16	82773318	82829638	+	ENSG00000260862	RP11-22H5.2	sense_intronic	lncRNA	never	0	0	0	0	0	0	0	0	0	0	0.0024847	0.00124235	0	0	0
chr16	82844454	82844757	+	ENSG00000263360	RN7SL134P	misc_RNA	other	never	0	0.114088	0.057044	0.0264191	0	0.0132096	0	0.0111582	0.0055791	0.173486	0.0334544	0.10347	0.0453372	0.0727815	0.0590593
chr16	82953229	82990298	-	ENSG00000260832	CTD-3253I12.1	antisense	lncRNA	never	0	0	0	0	0	0	0	0	0	0	0	0	0	0	0
chr16	83383006	83398170	-	ENSG00000261410	RP11-543N12.1	antisense	lncRNA	never	0	0	0	0	0	0	0	0	0	0	0	0	0	0	0
chr16	83508345	83508408	+	ENSG00000263785	MIR3182	miRNA	other	never	0	0	0	0	0	0	0	0	0	0	0	0	0	0	0
chr16	83710178	83717898	-	ENSG00000261103	RP11-298D21.3	antisense	lncRNA	never	0	0	0	0	0	0	0	0	0	0	0	0	0	0	0
chr16	83721118	83772936	-	ENSG00000260788	RP11-298D21.1	antisense	lncRNA	never	0	0	0	0.0422269	0	0.0211134	0.0846901	0.125573	0.105132	0	0	0	0	0.0207723	0.0103862
chr16	83725675	83726377	-	ENSG00000259914	RP11-298D21.2	antisense	lncRNA	never	0	0	0	0	0	0	0	0	0	0	0	0	0	0	0
chr16	83807842	83819737	+	ENSG00000230989	HSBP1	protein_coding	coding	constitutive	123.169	79.6559	101.412	94.5841	145.686	120.135	83.7214	75.7959	79.7587	150.393	103.21	126.802	88.0551	90.1864	89.1208
chr16	83899125	83927026	+	ENSG00000103150	MLYCD	protein_coding	coding	constitutive	1.97818	2.2423	2.11024	14.93	10.705	12.8175	2.53344	2.16193	2.34768	3.2582	3.22616	3.24218	3.57132	3.16076	3.36604
chr16	83908131	83951445	+	ENSG00000260300	RP11-505K9.4	protein_coding	coding	constitutive	3.04259	2.70902	2.87581	15.257	9.78432	12.5207	1.45395	1.66076	1.55736	2.02831	2.3115	2.1699	2.65152	1.83391	2.24272
chr16	83948281	83966332	+	ENSG00000140961	OSGIN1	protein_coding	coding	never	0.463683	0.71599	0.589836	1.23801	0.80831	1.02316	0.584675	0.221434	0.403054	0.506102	0.54384	0.524971	0.60873	0.415946	0.512338
chr16	83929795	83931223	-	ENSG00000260932	RP11-483P21.6	antisense	lncRNA	pp1_restricted	0.789477	0	0.394738	0	0	0	0	0	0	2.10044	1.01249	1.55646	0	0	0
chr16	83968631	84002776	+	ENSG00000103154	NECAB2	protein_coding	coding	stage_specific	1.62534	2.20298	1.91416	1.86327	0.97621	1.41974	2.72946	2.24493	2.48719	1.08107	0.926348	1.00371	7.39356	4.18394	5.78875
chr16	84009666	84042636	-	ENSG00000166558	SLC38A8	protein_coding	coding	never	0	0.069835	0.0349175	0.0154204	0	0.0077102	0	0.0463459	0.023173	0.0641324	0.00867183	0.0364021	0.168591	0.144003	0.156297
chr16	84039917	84040033	-	ENSG00000199350	RNA5SP432	rRNA	other	never	0	0	0	0	0	0	0	0	0	0	0	0	0	0	0
chr16	84053760	84116906	-	ENSG00000140943	MBTPS1	protein_coding	coding	constitutive	20.2593	25.9222	23.0907	29.9388	28.0344	28.9866	31.7048	31.3275	31.5161	29.5327	35.886	32.7094	40.0842	32.4693	36.2767
chr16	84085978	84086590	-	ENSG00000274677	RP11-505K9.5	sense_intronic	lncRNA	never	0.515814	0.302542	0.409178	0.375315	0.285797	0.330556	0.336657	0.427993	0.382325	0.469443	0.40397	0.436706	0.250471	0.44312	0.346795
chr16	84117050	84117571	+	ENSG00000260018	RP11-505K9.1	antisense	lncRNA	stage_specific	1.0273	1.39877	1.21304	1.00412	0.739959	0.872039	1.84013	0.89265	1.36639	1.36737	1.26125	1.31431	1.90495	1.37037	1.63766
chr16	84119292	84121153	+	ENSG00000260410	RP11-505K9.3	processed_pseudogene	other	never	0	0.0107639	0.00538195	0	0	0	0	0	0	0.116914	0.047345	0.0821295	0.0311897	0	0.0155949
chr16	84122145	84145192	-	ENSG00000103160	HSDL1	protein_coding	coding	constitutive	22.8008	22.9639	22.8823	24.5784	25.9859	25.2822	21.3687	18.79	20.0794	23.5291	21.1685	22.3488	21.0465	17.1381	19.0923
chr16	84145286	84178767	+	ENSG00000154099	DNAAF1	protein_coding	coding	pp1_restricted	0.352228	0.214601	0.283415	0.272622	0.250081	0.261352	0.422021	0.262865	0.342443	7.10177	7.00519	7.05348	1.13891	0.78229	0.9606
chr16	84177846	84187070	-	ENSG00000103168	TAF1C	protein_coding	coding	constitutive	21.5577	26.1974	23.8775	23.7178	19.4016	21.5597	30.7159	17.1727	23.9443	28.7996	24.11	26.4548	21.4864	17.8879	19.6871
chr16	84191137	84197168	+	ENSG00000140955	ADAD2	protein_coding	coding	never	0.532282	0.338488	0.435385	0.0885956	0.0321105	0.060353	0	0	0	0	0.0292809	0.0146404	0.00702311	0.0316266	0.0193249
chr16	84192557	84197053	-	ENSG00000250685	RP11-486L19.2	antisense	lncRNA	never	0.00678448	0	0.00339224	0	0	0	0	0	0	0	1.5e-06	7.52e-07	0.00535273	0.0408631	0.0231079
chr16	84218666	84239750	-	ENSG00000168418	KCNG4	protein_coding	coding	never	0.00319492	0	0.00159746	0	0	0	0	0	0	0	0.00851431	0.00425716	0.000504206	0.00396451	0.00223436
chr16	84255269	84261049	-	ENSG00000260858	RP11-558A11.1	lincRNA	lncRNA	never	0	0	0	0	0	0	0	0	0	0	0	0	0	0	0
chr16	84262814	84262928	-	ENSG00000201361	RNA5SP433	rRNA	other	never	0	0	0	0	0	0	0	0	0	0	0	0	0	0	0
chr16	84294645	84329851	+	ENSG00000103175	WFDC1	protein_coding	coding	never	0.234381	0.308013	0.271197	0.0379473	0	0.0189737	0.033148	0.0048322	0.0189901	0.0210393	0.0453178	0.0331786	0.0452476	0.0354891	0.0403683
chr16	84295497	84296985	-	ENSG00000260530	RP11-558A11.2	antisense	lncRNA	never	0	0	0	0	0	0	0	0	0	0	0	0	0	0	0
chr16	84342463	84343407	-	ENSG00000260504	RP11-558A11.3	lincRNA	lncRNA	never	0	0	0	0	0	0	0	0	0	0	0	0	0	0	0
chr16	84368526	84464187	+	ENSG00000064270	ATP2C2	protein_coding	coding	stage_specific	1.11804	1.68001	1.39902	0.447228	0.325587	0.386408	0.784158	0.51094	0.647549	1.7052	1.9369	1.82105	2.32914	1.53884	1.93399
chr16	84459258	84467361	-	ENSG00000261286	RP11-517C16.2	antisense	lncRNA	never	0.0455688	0.12099	0.0832794	0.150862	0.129924	0.140393	0.0644397	0.10923	0.0868349	0.305181	0.325678	0.315429	0.188775	0.240317	0.214546
chr16	84476420	84554033	-	ENSG00000140950	TLDC1	protein_coding	coding	constitutive	8.44455	7.62845	8.0365	9.42748	11.8831	10.6553	7.14048	8.23008	7.68528	13.7601	9.72689	11.7435	10.4685	7.49022	8.97936
chr16	84495598	84497495	+	ENSG00000261243	RP11-517C16.4	antisense	lncRNA	never	0	0	0	0	0	0	0	0	0	0.611257	0.55003	0.580643	0	0	0
chr16	84565593	84618077	-	ENSG00000103187	COTL1	protein_coding	coding	constitutive	55.0624	53.3	54.1812	10.1995	9.51169	9.85559	15.129	14.2798	14.7044	77.8462	63.2919	70.5691	43.4628	29.151	36.3069
chr16	84594392	84596826	+	ENSG00000261471	RP11-61F12.1	antisense	lncRNA	never	0	0	0	0	0	0	0	0	0	0.126748	0.179645	0.153197	0	0	0
chr16	84648524	84667686	+	ENSG00000135686	KLHL36	protein_coding	coding	constitutive	8.92978	14.4061	11.6679	17.4582	13.3437	15.4009	9.0544	7.70592	8.38016	13.0637	12.094	12.5788	13.8866	10.905	12.3958
chr16	84699977	84779922	+	ENSG00000103194	USP10	protein_coding	coding	constitutive	134.441	80.011	107.226	54.8968	84.9623	69.9296	78.4428	62.862	70.6524	85.4648	63.5444	74.5046	84.573	56.3805	70.4767
chr16	84819983	84920768	+	ENSG00000103196	CRISPLD2	protein_coding	coding	stage_specific	1.04542	2.35384	1.69963	0.930238	0.677104	0.803671	2.63815	2.23512	2.43663	2.47303	2.40732	2.44017	2.44839	2.34921	2.3988
chr16	84917376	84919923	-	ENSG00000279622	RP11-254F19.4	TEC	lncRNA	never	0	0.00370152	0.00185076	0.00428576	0	0.00214288	0	0	0	0.0402046	0.0244216	0.0323131	0	0	0
chr16	84828262	84829242	+	ENSG00000260859	RP11-254F19.2	sense_intronic	lncRNA	never	0	0	0	0	0	0	0	0	0	0	0	0	0	0	0
chr16	84928352	84939603	+	ENSG00000260340	RP11-254F19.3	lincRNA	lncRNA	never	0	0	0	0	0	0	0	0	0	0	0	0	0	0	0
chr16	84974180	85011535	-	ENSG00000153786	ZDHHC7	protein_coding	coding	constitutive	24.6276	29.326	26.9768	30.6498	25.1895	27.9197	33.7685	34.0511	33.9098	33.7933	29.9101	31.8517	31.3852	22.6796	27.0324
chr16	85027750	85094230	+	ENSG00000135709	KIAA0513	protein_coding	coding	constitutive	1.56133	1.45603	1.50868	1.67067	2.19724	1.93396	1.94813	1.47032	1.70922	3.93401	2.6782	3.30611	4.54539	2.85225	3.69882
chr16	85098357	85112508	-	ENSG00000153789	FAM92B	protein_coding	coding	never	0	0.0151644	0.0075822	0.0349791	0	0.0174895	0.0937939	0.00564054	0.0497172	0.0411773	0.0690213	0.0550993	0.266671	0.335615	0.301143
chr16	85137149	85149443	+	ENSG00000278214	RP11-442O1.4	lincRNA	lncRNA	never	0.00885081	0.0144614	0.0116561	0	0	0	0	0.0106078	0.0053039	0	0.0106014	0.0053007	0	0	0
chr16	85142695	85146001	-	ENSG00000275088	RP11-442O1.3	lincRNA	lncRNA	never	0.0153872	0.047489	0.0314381	0.0388126	0.0246294	0.031721	0.444856	0.41494	0.429898	0	0	0	0.0283304	0.0286403	0.0284853
chr16	85169524	85676204	+	ENSG00000131149	GSE1	protein_coding	coding	constitutive	28.3703	30.4008	29.3855	28.6178	23.3142	25.966	41.0137	32.537	36.7754	30.2796	32.1125	31.196	42.085	39.6371	40.861
chr16	85676197	85690073	-	ENSG00000131153	GINS2	protein_coding	coding	constitutive	21.4453	13.6189	17.5321	3.70386	7.96347	5.83366	12.9338	10.6603	11.7971	11.413	8.00426	9.70863	14.7999	9.98326	12.3916
chr16	85278819	85279035	-	ENSG00000270313	COX6CP16	processed_pseudogene	other	never	0	0	0	0	0	0	0	0	0	0	0.317202	0.158601	0	0	0
chr16	85282957	85285963	+	ENSG00000179219	LINC00311	lincRNA	lncRNA	never	0.0351617	0.0383008	0.0367313	0.036955	0.0281408	0.0325479	0.0883962	0.105355	0.0968756	0.0346674	0	0.0173337	0.0739871	0.319963	0.196975
chr16	85306225	85306325	-	ENSG00000266307	MIR5093	miRNA	other	never	0	0	0	0	0	0	0	0	0	0	0	0	0	0	0
chr16	85489812	85490831	+	ENSG00000278716	LA16c-352F7.1	lincRNA	lncRNA	never	0.0589966	0.0642635	0.06163	0.0620056	0.0708246	0.0664151	0.0926981	0.24748	0.170089	0.0290836	0.117776	0.0734298	0.232763	0.317233	0.274998
chr16	85580008	85583571	-	ENSG00000270124	RP11-118F19.1	lincRNA	lncRNA	never	1.22401	0.377762	0.800886	0	0	0	0	0	0	0.18102	0.415394	0.298207	0.0321943	0.025314	0.0287541
chr16	85592265	85595720	+	ENSG00000260417	CTD-2542L18.1	lincRNA	lncRNA	never	0.024467	0.0799537	0.0522104	0.083316	0.0293722	0.0563441	0.0738116	0.164215	0.119013	0.151975	0.363397	0.257686	0.139005	0.582921	0.360963
chr16	85659377	85659675	+	ENSG00000263968	RN7SL381P	misc_RNA	other	constitutive	2.46177	5.36309	3.91243	3.65922	1.05547	2.35735	3.81279	2.73973	3.27626	3.38069	4.52833	3.95451	3.74629	4.25484	4.00056
chr16	85690083	85751129	-	ENSG00000154102	C16orf74	protein_coding	coding	stage_specific	4.22154	6.7769	5.49922	4.37323	2.63479	3.50401	1.42242	0.854709	1.13856	1.37268	0.755425	1.06405	0.0936131	0.202778	0.148196
chr16	85697334	85697868	-	ENSG00000275393	RP11-568J23.8	sense_intronic	lncRNA	never	0.0985823	0.375841	0.237212	0.155415	0.0591733	0.107294	0.092938	0.118152	0.105545	0.218692	0.206641	0.212667	0	0	0
chr16	85741620	85741700	-	ENSG00000283416	MIR1910	miRNA	other	never	0	0	0	0	0	0	0	0	0	0	0	0	0	0	0
chr16	85743286	85744225	+	ENSG00000269898	RP11-568J23.4	antisense	lncRNA	never	0	0	0	0	0	0	0	0	0	0	0	0	0	0	0
chr16	85771757	85799608	-	ENSG00000131148	EMC8	protein_coding	coding	constitutive	52.7304	35.4398	44.0851	42.2111	51.2602	46.7356	32.612	26.6177	29.6149	42.2636	22.3439	32.3038	49.6771	26.1469	37.912
chr16	85798632	85807044	+	ENSG00000131143	COX4I1	protein_coding	coding	constitutive	509.617	315.503	412.56	367.575	567.603	467.589	515.444	418.128	466.786	629.58	438.173	533.876	592.903	438.905	515.904
chr16	85781774	85781899	-	ENSG00000252311	RNU1-103P	snRNA	other	stage_specific	0	20.2205	10.1103	17.559	22.2849	19.9219	17.5004	22.2483	19.8743	27.4534	44.4696	35.9615	21.9716	40.3107	31.1411
chr16	85784381	85787617	+	ENSG00000270184	RP11-568J23.5	antisense	lncRNA	pp1_restricted	0	0	0	0.0209815	0	0.0104908	0	0.0199387	0.00996935	1.23017	1.51442	1.3723	0	0.0206434	0.0103217
chr16	85792414	85792933	+	ENSG00000270159	RP11-568J23.6	antisense	lncRNA	never	0	0	0	0	0	0	0	0	0	0.359237	0.339442	0.34934	0	0	0
chr16	85814424	85815062	-	ENSG00000270698	RP11-568J23.7	processed_pseudogene	other	never	0	0	0	0	0	0	0	0	0	0	0	0	0	0	0
chr16	85815872	85816536	-	ENSG00000214259	RP11-568J23.1	processed_pseudogene	other	never	0	0	0	0	0	0	0	0	0	0	0	0	0	0	0
chr16	85859520	85862012	+	ENSG00000279907	RP11-568J23.2	TEC	lncRNA	never	0	0	0	0	0	0	0	0	0	0	0.00416845	0.00208422	0	0.00431841	0.0021592
chr16	85898802	85922609	+	ENSG00000140968	IRF8	protein_coding	coding	pp2_restricted	0.212916	0.313871	0.263394	0.0347797	0.150759	0.0927694	0.0942632	0.0156743	0.0549687	0.83789	1.25885	1.04837	1.34422	1.30669	1.32546
chr16	85918346	85918416	+	ENSG00000274134	MIR6774	miRNA	other	never	0	0	0	0	0	0	0	0	0	0	0	0	0	0	0
chr16	85935280	85936223	-	ENSG00000268804	RP11-542M13.3	lincRNA	lncRNA	never	0	0	0	0	0	0	0	0	0	0	0	0	0	0	0
chr16	85981749	85984723	+	ENSG00000269667	RP11-542M13.2	lincRNA	lncRNA	never	0	0	0	0	0	0	0	0	0	0	0	0	0	0	0
chr16	86035626	86036419	+	ENSG00000279604	RP11-542M13.1	TEC	lncRNA	never	0	0	0	0	0	0	0	0	0	0	0	0	0	0	0
chr16	86081408	86089526	-	ENSG00000261177	RP11-805I24.1	lincRNA	lncRNA	never	0	0	0	0	0	0	0	0	0	0	0.000658348	0.000329174	0.000867408	0.00136406	0.00111573
chr16	86158205	86158798	-	ENSG00000268078	RP11-805I24.4	lincRNA	lncRNA	never	0	0	0	0	0	0	0	0	0	0	0	0	0	0	0
chr16	86192792	86198913	-	ENSG00000268505	RP11-805I24.3	lincRNA	lncRNA	never	0	0	0	0	0	0	0	0	0	0	0	0	0	0	0
chr16	86196180	86199720	+	ENSG00000269186	LINC01082	lincRNA	lncRNA	never	0	0	0	0	0	0	0	0	0	0.102509	0	0.0512545	0	0	0
chr16	86221422	86222729	-	ENSG00000270058	RP11-514D23.3	lincRNA	lncRNA	never	0	0	0	0	0	0	0.042508	0.0270203	0.0347642	0	0	0	0	0	0
chr16	86225579	86275745	-	ENSG00000268754	RP11-514D23.2	lincRNA	lncRNA	never	0.0627371	0.034169	0.048453	0	0	0	0.0591452	0.150383	0.104764	0	0	0	0	0	0
chr16	86275428	86275523	-	ENSG00000199949	Y_RNA	misc_RNA	other	never	0	0	0	0	0	0	0	0	0	0	0	0	0	0	0
chr16	86286426	86293389	+	ENSG00000268532	RP11-514D23.1	lincRNA	lncRNA	never	0.00856421	0.00466439	0.0066143	0	0	0	0	0	0	0	0	0	0	0	0
chr16	86331843	86349683	-	ENSG00000168367	LINC00917	lincRNA	lncRNA	never	0.0840921	0.106782	0.095437	0.00758132	0.0395873	0.0235843	0.00621557	0	0.00310779	0	0	0	0	0	0
chr16	86347386	86349611	+	ENSG00000269826	RP11-158I3.3	lincRNA	lncRNA	never	0	0	0	0	0	0	0	0	0	0	0	0	0	0	0
chr16	86434829	86435884	-	ENSG00000268473	RP11-158I3.1	processed_pseudogene	other	never	0	0	0	0	0	0	0	0	0	0	0	0	0	0	0
chr16	86474528	86509099	-	ENSG00000268388	FENDRR	lincRNA	lncRNA	never	0	0	0	0	0	0	0	0	0	0	0	0	0	0.0037537	0.00187685
chr16	86510526	86515418	+	ENSG00000103241	FOXF1	protein_coding	coding	never	0	0.00523184	0.00261592	0	0	0	0.00452805	0.00287827	0.00370316	0.00710329	0	0.00355164	0.0151598	0.01192	0.0135399
chr16	86520382	86523897	-	ENSG00000270020	RP11-463O9.9	lincRNA	lncRNA	never	0.009609	0.0157003	0.0126546	0.0151486	0	0.0075743	0.031706	0.020154	0.02593	0.0781599	0.166888	0.122524	0.10236	0.137121	0.11974
chr16	86525456	86526252	+	ENSG00000243697	RP11-463O9.1	processed_pseudogene	other	never	0	0.00740041	0.0037002	0.00428423	0	0.00214211	0.00853988	0.00542839	0.00698413	0.200951	0.507788	0.35437	0.514644	0.303493	0.409069
chr16	86530175	86555235	-	ENSG00000103248	MTHFSD	protein_coding	coding	constitutive	4.89696	6.81899	5.85797	7.86115	6.83446	7.34781	13.8193	11.5819	12.7006	13.1074	12.3841	12.7457	15.5005	11.5871	13.5438
chr16	86555319	86557299	+	ENSG00000280278	FLJ30679	TEC	lncRNA	never	0.125663	0.0733297	0.0994963	0.0566025	0.0646531	0.0606278	0.0846205	0.0968206	0.0907205	0.146021	0.0268782	0.0864496	0.0849923	0.0334142	0.0592032
chr16	86565144	86567761	-	ENSG00000260944	FOXC2-AS1	antisense	lncRNA	never	0	0	0	0	0	0	0	0	0	0.000195496	0.135813	0.0680042	0	0.0900802	0.0450401
chr16	86567250	86569728	+	ENSG00000176692	FOXC2	protein_coding	coding	never	0.0210098	0.0762848	0.0486473	0.00883253	0.00420366	0.00651809	0.023108	0.0251806	0.0241443	0.108741	0.274461	0.191601	0.309461	0.202047	0.255754
chr16	86576367	86582160	+	ENSG00000176678	FOXL1	protein_coding	coding	never	0.0414719	0.0251152	0.0332935	0.0525671	0	0.0262835	0.00869049	0.0248524	0.0167714	0.0615515	0.0358864	0.0487189	0.261884	0.0486147	0.155249
chr16	86595188	86597639	+	ENSG00000279142	RP11-463O9.2	TEC	lncRNA	never	0	0	0	0	0	0	0	0	0	0	0.00424479	0.0021224	0	0	0
chr16	86636327	86637145	-	ENSG00000260387	RP11-463O9.6	lincRNA	lncRNA	never	0	0	0	0	0	0	0	0	0	0	0	0	0	0	0
chr16	86646300	86668923	+	ENSG00000261161	RP11-58A18.1	lincRNA	lncRNA	never	0	0	0	0	0	0	0	0	0	0	0	0	0	0	0
chr16	86698117	86698841	+	ENSG00000274478	RP11-58A18.2	lincRNA	lncRNA	never	0	0	0	0	0	0	0	0	0	0	0	0	0	0	0
chr16	86720687	86721954	-	ENSG00000260026	CTD-2015G9.1	lincRNA	lncRNA	never	0	0	0	0	0	0	0	0	0	0	0	0	0	0	0
chr16	86722090	86741059	+	ENSG00000261175	CTD-2015G9.2	lincRNA	lncRNA	never	0.69778	0.775436	0.736608	0.0112345	0.0106937	0.0109641	0.0251934	0.0213523	0.0232729	0.00658693	0.0275227	0.0170548	0.323332	0.403453	0.363393
chr16	86906174	86906472	-	ENSG00000260795	RP11-107C10.1	processed_pseudogene	other	never	0	0	0	0	0	0	0	0	0	0	0	0	0.138751	0	0.0693755
chr16	87057783	87063991	+	ENSG00000232190	RP11-134D3.1	lincRNA	lncRNA	never	0.00409952	0	0.00204976	0	0	0	0.0115944	0	0.0057972	0	0.00245517	0.00122759	0	0	0
chr16	87066704	87069752	+	ENSG00000261363	RP11-134D3.2	lincRNA	lncRNA	never	0	0	0	0	0	0	0	0	0	0	0	0	0	0	0
chr16	87083561	87317420	-	ENSG00000260456	C16orf95	protein_coding	coding	constitutive	1.8976	3.10463	2.50111	3.11355	2.1967	2.65512	2.32953	2.0593	2.19441	2.2959	2.8224	2.55915	2.51995	2.55744	2.5387
chr16	87302875	87334273	-	ENSG00000131152	RP11-178L8.4	protein_coding	coding	never	2.38e-05	0.0968484	0.0484361	0.394454	0.132335	0.263394	0.236247	0.137977	0.187112	0.264248	0.0793355	0.171792	0.0822745	0.230715	0.156495
chr16	87326986	87392142	-	ENSG00000103264	FBXO31	protein_coding	coding	constitutive	11.1966	12.1852	11.6909	11.9468	10.3757	11.1613	9.20829	9.67356	9.44093	11.0501	8.84567	9.94788	13.858	8.78814	11.3231
chr16	87331287	87343738	-	ENSG00000283277	FBXO31	protein_coding	coding	stage_specific	2.86499	3.01222	2.9386	2.02063	2.91669	2.46866	1.75912	1.68103	1.72008	2.13208	1.14196	1.63702	2.20648	0.809102	1.50779
chr16	87326986	87327584	+	ENSG00000270082	RP11-178L8.8	antisense	lncRNA	never	0	0	0	0	0	0	0	0	0	0.882438	0.646888	0.764663	0.0495042	0.077849	0.0636766
chr16	87362535	87367476	+	ENSG00000269901	RP11-178L8.9	antisense	lncRNA	never	0.0666921	0	0.0333461	0.0420561	0	0.021028	0	0	0	0.0986318	0.25224	0.175436	0	0	0
chr16	87383994	87404779	+	ENSG00000140941	MAP1LC3B	protein_coding	coding	constitutive	51.2832	19.3062	35.2947	33.367	74.9444	54.1557	21.6489	15.1205	18.3847	42.3384	25.8304	34.0844	24.3864	22.3394	23.3629
chr16	87212121	87226430	+	ENSG00000261095	RP11-899L11.1	lincRNA	lncRNA	never	0	0	0	0	0	0	0	0	0	0.019004	0.0307831	0.0248936	0	0	0
chr16	87215914	87216452	+	ENSG00000261651	RP11-899L11.3	antisense	lncRNA	never	0	0	0	0	0	0	0	0	0	0	0	0	0	0	0
chr16	87262758	87292438	-	ENSG00000261697	RP11-178L8.5	sense_intronic	lncRNA	never	0.0573375	0.0235322	0.0404349	0.0880809	0	0.0440405	0.00993426	0.059119	0.0345266	0.0155842	0.17606	0.0958221	0.0577675	0.0666803	0.0622239
chr16	87268184	87268337	+	ENSG00000243705	RP11-178L8.1	processed_pseudogene	other	never	0	0	0	0	0	0	0	0	0	0	0	0	0	0	0
chr16	87296948	87297633	+	ENSG00000280419	RP11-178L8.6	TEC	lncRNA	never	0	0	0	0	0	0	0	0	0	0	0.0602852	0.0301426	0	0	0
chr16	87317508	87318043	+	ENSG00000270006	RP11-178L8.7	antisense	lncRNA	never	0.419774	0.823049	0.621412	0.952956	1.20944	1.0812	1.82041	0.804971	1.31269	0.869134	0.804481	0.836808	0.993699	1.04178	1.01774
chr16	87396703	87400295	-	ENSG00000261592	RP11-178L8.3	antisense	lncRNA	never	0	0	0	0	0	0	0	0	0	0	0.1579	0.07895	0	0	0
chr16	87406245	87492045	-	ENSG00000140948	ZCCHC14	protein_coding	coding	constitutive	8.53188	9.23953	8.8857	7.77101	6.52582	7.14841	8.15712	8.59293	8.37503	16.7773	16.5624	16.6699	12.6194	8.63135	10.6254
chr16	87467137	87467654	+	ENSG00000276393	RP11-106D4.3	unprocessed_pseudogene	other	never	0	0.0141712	0.0070856	0	0	0	0	0	0	0.230883	0.218161	0.224522	0	0	0
chr16	87470369	87474370	-	ENSG00000276337	RP11-106D4.2	sense_intronic	lncRNA	never	0.0376942	0.0843996	0.0610469	0.11885	0.065363	0.0921065	0.169783	0.107923	0.138853	0.0433583	0.205681	0.12452	0.0429628	0.0805549	0.0617588
chr16	87492554	87515635	+	ENSG00000260750	RP11-482M8.1	lincRNA	lncRNA	never	0.1145	0.188993	0.151747	0.0583593	0.292721	0.17554	0.258224	0.232756	0.24549	0.436541	0.73106	0.5838	0.623319	0.283314	0.453317
chr16	87600525	87602190	-	ENSG00000269935	RP11-482M8.3	antisense	lncRNA	never	0.185673	0.345013	0.265343	0.213509	0.104893	0.159201	0.185339	0.130902	0.15812	0.3069	0.379383	0.343141	0.137892	0.210069	0.173981
chr16	87683944	87684477	-	ENSG00000277504	RP11-278A23.4	antisense	lncRNA	pp2_restricted	0.445002	0.377012	0.411007	0.311799	0.0593577	0.185578	0.769128	0.800014	0.784571	0.751124	1.83572	1.29342	2.34093	1.44184	1.89139
chr16	87696484	87765992	-	ENSG00000104731	KLHDC4	protein_coding	coding	constitutive	28.1109	21.4387	24.7748	14.7847	17.3545	16.0696	20.933	17.8273	19.3802	22.0855	18.9656	20.5255	27.4317	16.8757	22.1537
chr16	87601834	87698156	+	ENSG00000154118	JPH3	protein_coding	coding	constitutive	10.6805	13.6184	12.1494	15.5718	13.837	14.7044	10.7147	8.2727	9.4937	14.0497	11.5334	12.7916	10.9068	6.26387	8.58534
chr16	87693536	87696147	-	ENSG00000226180	RP11-278A23.1	lincRNA	lncRNA	never	0.55566	0.198153	0.376906	0.2336	0.349413	0.291507	0.579972	0.614434	0.597203	0.968517	0.875531	0.922024	1.4302	0.861881	1.14604
chr16	87739770	87747706	-	ENSG00000260671	RP11-278A23.2	sense_intronic	lncRNA	never	0.124733	0.0679345	0.0963337	0	0.149741	0.0748705	0	0	0	0	0.149404	0.074702	0	0.154779	0.0773895
chr16	87773487	87779374	-	ENSG00000260498	RP4-536B24.4	lincRNA	lncRNA	never	0	0.246657	0.123328	0.0827152	0.0558665	0.0692909	0	0.055784	0.027892	0	0	0	0.0734537	0	0.0367268
chr16	87780133	87806476	-	ENSG00000260177	RP4-536B24.3	lincRNA	lncRNA	never	0	0	0	0	0	0	0	0	0	0	0	0	0.0230204	0.0543019	0.0386611
chr16	87830022	87869488	-	ENSG00000103257	SLC7A5	protein_coding	coding	constitutive	88.8221	55.5114	72.1667	286.543	382.587	334.565	44.1604	34.8182	39.4893	22.3985	14.912	18.6552	13.9049	8.08286	10.9939
chr16	87836531	87837663	+	ENSG00000260466	RP4-536B24.2	antisense	lncRNA	de_restricted	0.255998	0.223081	0.239539	2.3892	1.35221	1.87071	0.241341	0.0306817	0.136011	0.0793215	0.05435	0.0668357	0.0404002	0	0.0202001
chr16	87834591	87834660	-	ENSG00000278598	MIR6775	miRNA	other	never	0	0	0	0	0	0	0	0	0	0	0	0	0	0	0
chr16	87881545	87936529	-	ENSG00000174990	CA5A	protein_coding	coding	never	0	0.00274192	0.00137096	0.000680291	0	0.000340146	0	0.000689578	0.000344789	0.0456239	0.0739438	0.0597838	0.000756668	0.0213938	0.0110752
chr16	87892937	87893685	-	ENSG00000260603	GS1-21A4.1	sense_intronic	lncRNA	never	0	0.0138535	0.00692675	0	0	0	0	0	0	0.131658	0	0.065829	0	0	0
chr16	87892954	87893735	+	ENSG00000270385	GS1-21A4.2	processed_pseudogene	other	never	0.0228231	0.0169505	0.0198868	0	0.0231289	0.0115645	0.0279434	0.013677	0.0208102	3.46e-06	0	1.73e-06	0	0	0
chr16	87945057	87945202	-	ENSG00000260443	CTD-3057O21.1	processed_pseudogene	other	never	0	0	0	0	0	0	3.30545	0	1.65272	0	2.09983	1.04991	2.76664	0	1.38332
chr16	87949243	88077318	+	ENSG00000172530	BANP	protein_coding	coding	constitutive	14.8163	13.3276	14.0719	13.9736	13.5197	13.7467	10.2035	9.17779	9.69064	15.7552	14.2964	15.0258	16.2581	12.7833	14.5207
chr16	88079160	88087383	-	ENSG00000261193	RP11-863P13.5	lincRNA	lncRNA	never	0	0	0	0.0288433	0	0.0144216	0	0	0	0.202933	0.301323	0.252128	0	0	0
chr16	88087386	88087932	+	ENSG00000260166	RP11-863P13.6	lincRNA	lncRNA	never	0	0	0	0	0	0	0	0	0	0	0	0	0	0	0
chr16	88088040	88100985	-	ENSG00000205037	RP11-863P13.4	lincRNA	lncRNA	never	0	0	0	0	0.00585099	0.0029255	0	0	0	0.014416	0.091946	0.053181	0	0.00151196	0.00075598
chr16	88177288	88178646	+	ENSG00000260162	RP11-863P13.1	lincRNA	lncRNA	never	0	0	0	0	0	0	0.0377842	0	0.0188921	0	0	0	0	0	0
chr16	88177297	88178941	-	ENSG00000261327	RP11-863P13.3	lincRNA	lncRNA	never	0.014414	0	0.007207	0	0	0	0	0	0	0	0	0	0	0	0
chr16	88191485	88193667	-	ENSG00000261816	RP11-863P13.2	lincRNA	lncRNA	never	0	0	0	0	0	0	0	0	0	0	0	0	0	0	0
chr16	88194280	88195217	+	ENSG00000260420	LA16c-444G7.2	lincRNA	lncRNA	never	0	0	0	0	0	0	0	0	0	0.082075	0	0.0410375	0	0.0344323	0.0172161
chr16	88234784	88302511	+	ENSG00000261273	LA16c-444G7.1	lincRNA	lncRNA	never	0	0	0	0	0	0	0	0	0	0	0	0	0	0	0
chr16	88427470	88440757	+	ENSG00000225614	ZNF469	protein_coding	coding	never	0.533948	0.553371	0.543659	0.677319	0.645344	0.661331	0.195111	0.0998752	0.147493	0.233512	0.178504	0.206008	0.156148	0.0591143	0.107631
chr16	88453316	88537016	+	ENSG00000179588	ZFPM1	protein_coding	coding	constitutive	1.81313	2.43615	2.12464	4.19565	3.87296	4.0343	4.17772	3.13616	3.65694	6.72438	6.53318	6.62878	6.4142	6.21233	6.31327
chr16	88468917	88469031	+	ENSG00000263456	MIR5189	miRNA	other	never	0	0	0	0	0	0	0	12.0834	6.0417	29.8206	0	14.9103	15.9108	0	7.9554
chr16	88512959	88531053	-	ENSG00000261744	RP11-21B21.4	antisense	lncRNA	never	0.091386	0.149317	0.120352	0.211303	0.0365692	0.123936	0	0.127782	0.063891	0.585658	0.437844	0.511751	0.0480735	0.0566994	0.0523865
chr16	88570380	88631966	+	ENSG00000158545	ZC3H18	protein_coding	coding	constitutive	21.9578	20.888	21.4229	25.3633	24.8772	25.1202	27.4967	22.8841	25.1904	21.9397	20.3132	21.1264	26.0643	23.6065	24.8354
chr16	88638590	88640473	+	ENSG00000124391	IL17C	protein_coding	coding	never	0.344753	0.373995	0.359374	0.145769	0.206089	0.175929	0.0366702	0	0.0183351	0.0282097	0.0459947	0.0371022	0.106413	0.0950718	0.100742
chr16	88643282	88651152	-	ENSG00000051523	CYBA	protein_coding	coding	constitutive	128.15	110.321	119.236	132.742	166.505	149.624	105.272	85.1673	95.2197	92.1756	63.9176	78.0466	99.3603	65.9183	82.6393
chr16	88651934	88663161	-	ENSG00000167508	MVD	protein_coding	coding	constitutive	92.7111	93.8629	93.287	33.955	64.9243	49.4397	32.2671	13.3359	22.8015	30.1563	20.7223	25.4393	30.4195	18.4071	24.4133
chr16	88663297	88687186	+	ENSG00000260630	SNAI3-AS1	antisense	lncRNA	constitutive	2.64435	3.90209	3.27322	2.81358	3.80557	3.30958	2.25349	1.62881	1.94115	3.52679	3.43177	3.47928	2.75513	3.06465	2.90989
chr16	88677681	88686493	-	ENSG00000185669	SNAI3	protein_coding	coding	stage_specific	4.98535	5.0409	5.01312	0.645212	0.376011	0.510611	2.72644	2.50263	2.61454	2.72562	2.57798	2.6518	1.25223	0.910116	1.08117
chr16	88686543	88687053	-	ENSG00000280603	AC138028.1	protein_coding	coding	never	0	0	0	0	0	0	0	0	0	0	0	0	0	0	0
chr16	88696494	88706421	-	ENSG00000158717	RNF166	protein_coding	coding	constitutive	22.4728	19.8628	21.1678	10.57	16.729	13.6495	17.1881	19.13	18.1591	28.1321	15.5698	21.851	22.5678	13.9369	18.2523
chr16	88696500	88698610	+	ENSG00000259813	RP5-1142A6.5	antisense	lncRNA	never	0	0.304921	0.15246	0	0	0	0	0	0	3.15e-126	1.74569	0.872845	0	0.347359	0.173679
chr16	88706462	88715386	+	ENSG00000174177	CTU2	protein_coding	coding	constitutive	20.6642	17.4953	19.0798	8.95827	11.4168	10.1875	9.27273	7.69659	8.48466	11.1637	10.3482	10.756	13.7275	12.3394	13.0335
chr16	88718614	88720459	+	ENSG00000260121	RP5-1142A6.9	antisense	lncRNA	pp1_restricted	0.213797	0.402253	0.308025	0.551538	0.408323	0.47993	0.247364	0.256239	0.251802	1.56549	1.71028	1.63789	0.529109	0.458237	0.493673
chr16	88731179	88741425	+	ENSG00000224888	RP5-1142A6.2	antisense	lncRNA	never	0.0357325	0.084575	0.0601537	0.143605	0.129167	0.136386	0.128398	0.142006	0.135202	0.281753	0.285284	0.283519	0.298126	0.222928	0.260527
chr16	88741630	88742367	+	ENSG00000260617	RP5-1142A6.7	antisense	lncRNA	never	0	0	0	0	0	0	0	0.0274889	0.0137445	0.06784	0.0549443	0.0613921	0.108588	0.0569209	0.0827544
chr16	88708955	88710437	-	ENSG00000278341	RP5-1142A6.10	antisense	lncRNA	never	0.0874708	0.0136114	0.0505411	0.0315195	0.13501	0.0832647	0.0589019	0	0.029451	0.10464	0.165638	0.135139	0.118322	0.255845	0.187084
chr16	88715342	88785211	-	ENSG00000103335	PIEZO1	protein_coding	coding	constitutive	34.5696	35.7529	35.1613	41.0959	42.127	41.6114	19.8618	8.6161	14.239	29.8822	25.963	27.9226	42.7571	36.1783	39.4677
chr16	88716277	88716337	-	ENSG00000103335	PIEZO1	protein_coding	coding	never	0	0	0	0	0	0	0	0	0	0	0	0	0	0	0
chr16	88742766	88745748	+	ENSG00000182376	RP5-1142A6.8	antisense	lncRNA	never	0	0.0102403	0.00512015	0.0118566	0	0.0059283	0.0265887	0.022535	0.0245618	0.0277962	0.153053	0.0904246	0.0428287	0.113862	0.0783453
chr16	88803212	88809258	+	ENSG00000167513	CDT1	protein_coding	coding	constitutive	44.0281	42.5846	43.3064	14.7848	14.583	14.6839	24.5066	22.6539	23.5802	7.44532	3.22336	5.33434	19.6993	8.82539	14.2623
chr16	88809338	88811944	-	ENSG00000198931	APRT	protein_coding	coding	constitutive	477.681	232.484	355.082	177.473	388.23	282.851	177.764	102.097	139.93	115.675	67.3683	91.5216	109.027	69.9345	89.4808
chr16	88813733	88856970	-	ENSG00000141012	GALNS	protein_coding	coding	constitutive	8.42983	11.5315	9.98067	14.0991	11.8812	12.9901	13.0443	8.16196	10.6031	18.5615	22.8877	20.7246	15.0226	13.1445	14.0836
chr16	88856219	88862686	+	ENSG00000167515	TRAPPC2L	protein_coding	coding	constitutive	214.663	95.7879	155.225	116.972	267.732	192.352	111.985	75.385	93.685	155.881	65.6203	110.751	146.244	66.9344	106.589
chr16	88827957	88828137	+	ENSG00000280675	AC092384.1	protein_coding	coding	never	0	0	0	0	0	0	0	0	0	0	0	0	0	0	0
chr16	88863332	88866660	-	ENSG00000205022	PABPN1L	protein_coding	coding	never	0	0.0267308	0.0133654	0	0	0	0	0.0179436	0.0089718	0.0442832	0.0717309	0.058007	0.0777786	0.108422	0.0931003
chr16	88874857	88977204	-	ENSG00000129993	CBFA2T3	protein_coding	coding	stage_specific	1.03703	1.98409	1.51056	0.862256	0.443417	0.652837	1.71919	1.67684	1.69802	4.83463	6.08623	5.46043	10.8451	9.03144	9.93827
chr16	88881037	88887136	+	ENSG00000259881	RP11-830F9.5	antisense	lncRNA	never	0.0876389	0.271247	0.179443	0.00850233	0.0795068	0.0440046	0.062437	0.00807974	0.0352584	0.144339	0.199617	0.171978	0.166482	0.0334612	0.0999716
chr16	88936778	88939651	-	ENSG00000261226	RP11-830F9.7	sense_intronic	lncRNA	never	0.048963	0.0891935	0.0690782	0.0804471	0.0286372	0.0545421	0.40223	0.092919	0.247575	0.141117	0.146448	0.143783	0.257969	0.352193	0.305081
chr16	88939788	88951524	+	ENSG00000205018	RP11-830F9.6	antisense	lncRNA	never	0	0	0	0	0	0	0.0187012	0	0.0093506	0.0440057	0.0772214	0.0606136	0.078264	0.0799994	0.0791317
chr16	88984031	88995369	+	ENSG00000259989	CTD-2555A7.1	lincRNA	lncRNA	never	0	0	0	0	0	0	0	0	0	0	0	0	0	0	0
chr16	89046171	89052965	-	ENSG00000256982	CTD-2555A7.2	lincRNA	lncRNA	never	0.00817171	0	0.00408586	0	0	0	0	0	0	0	0	0	0	0	0
chr16	89088374	89155846	+	ENSG00000176715	ACSF3	protein_coding	coding	constitutive	10.0934	12.0961	11.0947	15.8673	9.22668	12.547	14.0207	12.7971	13.4089	14.1099	14.0747	14.0923	15.6402	11.4021	13.5212
chr16	89113174	89115279	-	ENSG00000261546	CTD-2555A7.3	antisense	lncRNA	never	0	0.00456582	0.00228291	0.00528648	0	0.00264324	0.00790326	0	0.00395163	0.1564	0.191517	0.173958	0.01323	0.00520128	0.00921564
chr16	89159145	89164245	+	ENSG00000180422	LINC00304	lincRNA	lncRNA	never	0.15779	0.210322	0.184056	0.0751021	0.0115322	0.0433171	0.0424226	0.0874434	0.064933	0.276176	0.405411	0.340794	0.393333	0.439441	0.416387
chr16	89166382	89169147	+	ENSG00000205015	RP11-46C24.3	lincRNA	lncRNA	never	0	0.00775878	0.00387939	0	0	0	0	0.0085369	0.00426845	0	0.0255951	0.0127975	0.011241	0.0353545	0.0232977
chr16	89171766	89195492	+	ENSG00000129910	CDH15	protein_coding	coding	never	0.108405	0.200085	0.154245	0.273442	0.426567	0.350004	0.0170331	0.0180452	0.0175391	0.00890678	0	0.00445339	0.00950442	0.0132591	0.0113818
chr16	89195760	89201664	-	ENSG00000259803	SLC22A31	protein_coding	coding	stage_specific	2.1819	4.51914	3.35052	2.12146	2.15581	2.13863	2.86297	1.35153	2.10725	0.415035	0.172692	0.293863	1.58822	1.08362	1.33592
chr16	89215210	89217653	-	ENSG00000259877	RP11-46C24.7	antisense	lncRNA	stage_specific	0.625956	0.709925	0.667941	1.03616	0.444039	0.7401	1.44847	1.20205	1.32526	1.29392	1.60105	1.44748	1.52106	1.40342	1.46224
chr16	89217702	89237071	+	ENSG00000170100	ZNF778	protein_coding	coding	constitutive	6.39123	4.67639	5.53381	4.58941	8.19324	6.39133	8.13657	5.66653	6.90155	10.027	4.78484	7.40592	6.46995	4.41165	5.4408
chr16	89226806	89228692	-	ENSG00000260659	RP11-46C24.6	antisense	lncRNA	never	0	0	0	0.0523903	0	0.0261952	0	0	0	0.00186653	6.61e-05	0.000966317	0	0	0
chr16	89267626	89490561	-	ENSG00000167522	ANKRD11	protein_coding	coding	constitutive	54.4061	51.1162	52.7612	47.8042	39.9351	43.8697	50.0103	44.6404	47.3254	48.3945	51.8992	50.1469	68.3942	55.5417	61.968
chr16	89268103	89273044	+	ENSG00000268218	AC137932.4	antisense	lncRNA	never	0.071338	0.186747	0.129043	0.200259	0.0718273	0.136043	0.104135	0.144798	0.124466	0.731859	0.774093	0.752976	0.141635	0.174188	0.157912
chr16	89297507	89298317	+	ENSG00000260279	AC137932.5	antisense	lncRNA	pp1_restricted	0	0.542415	0.271207	0.144911	0.0962232	0.120567	1.48113	0.884082	1.18261	4.52091	5.31265	4.91678	0.787779	0.646549	0.717164
chr16	89321132	89325110	+	ENSG00000261253	AC137932.6	antisense	lncRNA	never	0.0958942	0.023329	0.0596116	0.0503906	0.0575576	0.0539741	0.0150667	0.0478866	0.0314767	0.0633477	0.195682	0.129515	0.0126108	0.039864	0.0262374
chr16	89392374	89412564	-	ENSG00000261574	RP1-168P16.2	sense_intronic	lncRNA	never	0.152617	0.290923	0.22177	0.769922	0.183214	0.476568	0.215818	0.731655	0.473737	0.225707	1.23392	0.729814	0.240852	1.04158	0.641216
chr16	89420074	89422226	-	ENSG00000261692	RP1-168P16.1	sense_intronic	lncRNA	never	0	0	0	0.0986062	0	0.0493031	0.073708	0.0468526	0.0602803	0	0	0	0	0.0485086	0.0242543
chr16	89443317	89443424	+	ENSG00000252887	RNU6-430P	snRNA	other	never	0	0	0	0	0	0	0	0	0	0	0	0	0	0	0
chr16	89458869	89459437	+	ENSG00000270832	RP1-168P16.3	processed_pseudogene	other	never	0	0	0	0	0	0	0	0	0	0.0659341	0.320404	0.193169	0	0	0
chr16	89490916	89557768	+	ENSG00000197912	SPG7	protein_coding	coding	constitutive	35.223	37.7914	36.5072	38.5611	32.0376	35.2993	43.6027	41.1662	42.3845	48.7091	50.7616	49.7353	50.9056	42.811	46.8583
chr16	89492016	89504460	-	ENSG00000261118	RP11-104N10.1	antisense	lncRNA	pp1_restricted	0.0963428	0.118048	0.107195	0.20011	0.292441	0.246276	0.227039	0.290898	0.258968	1.18514	1.11806	1.1516	0.189867	0.224143	0.207005
chr16	89516796	89522217	+	ENSG00000274627	RP11-104N10.2	sense_intronic	lncRNA	stage_specific	0.414323	0.9188	0.666562	1.10464	0.607107	0.855873	1.19765	2.03741	1.61753	1.93736	3.4073	2.67233	2.26448	2.29513	2.27981
chr16	89560656	89566828	+	ENSG00000167526	RPL13	protein_coding	coding	constitutive	2326.84	1550.49	1938.66	1807.07	2832.47	2319.77	2681.55	2223.18	2452.36	2660.81	906.922	1783.87	1298.01	794.836	1046.42
chr16	89561433	89561517	+	ENSG00000200084	SNORD68	snoRNA	other	never	0	0	0	0	0	0	0	0	0	0	0	0	0	0	0
chr16	89575767	89597246	+	ENSG00000178773	CPNE7	protein_coding	coding	stage_specific	12.8319	18.8161	15.824	2.608	4.35648	3.48224	3.77133	1.77943	2.77538	0.614066	0.687292	0.650679	0.333802	0.226059	0.279931
chr16	89613307	89638456	+	ENSG00000015413	DPEP1	protein_coding	coding	stage_specific	2.44493	2.19531	2.32012	0.568153	0.286023	0.427088	1.65348	1.43274	1.54311	14.7986	16.8015	15.8001	6.63554	4.88143	5.75849
chr16	89644430	89657845	-	ENSG00000131165	CHMP1A	protein_coding	coding	constitutive	36.3455	38.2259	37.2857	41.7355	46.142	43.9387	40.8366	30.5687	35.7026	43.8254	37.5834	40.7044	52.751	32.5781	42.6645
chr16	89657801	89671272	+	ENSG00000167523	SPATA33	protein_coding	coding	constitutive	7.07635	5.00783	6.04209	5.12136	7.2504	6.18588	13.9681	10.4938	12.2309	22.5215	21.8497	22.1856	17.0379	14.6009	15.8194
chr16	89680736	89696364	+	ENSG00000185324	CDK10	protein_coding	coding	constitutive	78.7958	91.7797	85.2878	98.0351	80.5061	89.2706	204.909	73.2095	139.059	155.816	63.358	109.587	132.301	79.4881	105.895
chr16	89696342	89701705	-	ENSG00000158792	SPATA2L	protein_coding	coding	constitutive	6.22042	5.55237	5.8864	7.96505	11.1755	9.57028	5.05237	3.62791	4.34014	9.74056	7.69253	8.71654	11.1032	6.80854	8.95587
chr16	89682619	89686569	-	ENSG00000260259	RP11-368I7.4	lincRNA	lncRNA	never	0.405343	0.373602	0.389472	0.334259	0.187157	0.260708	0.264555	0.22422	0.244388	0.737806	1.02705	0.882428	0.541277	0.328872	0.435074
chr16	89684641	89685304	+	ENSG00000275734	RP11-368I7.6	antisense	lncRNA	never	0.0351906	0.172495	0.103843	0.110956	0.0422458	0.0766009	0.298582	0.295236	0.296909	0.884745	1.51743	1.20109	0.666431	0.502173	0.584302
chr16	89707133	89720986	-	ENSG00000075399	VPS9D1	protein_coding	coding	constitutive	15.8303	19.7173	17.7738	12.3272	19.1871	15.7571	15.498	4.38898	9.94349	18.7056	10.1433	14.4245	19.2435	9.31691	14.2802
chr16	89737548	89816657	-	ENSG00000187741	FANCA	protein_coding	coding	constitutive	29.3993	32.5936	30.9964	22.6957	20.1915	21.4436	31.4801	22.2661	26.8731	17.0505	13.2819	15.1662	31.6657	21.8616	26.7636
chr16	89711855	89718165	+	ENSG00000261373	VPS9D1-AS1	antisense	lncRNA	constitutive	21.1914	13.4752	17.3333	5.03342	6.47882	5.75612	13.3539	7.10275	10.2283	3.21104	2.6111	2.91107	3.35189	3.71243	3.53216
chr16	89720399	89740903	+	ENSG00000158805	ZNF276	protein_coding	coding	constitutive	3.975	4.81317	4.39408	6.12217	8.91984	7.521	14.158	8.30614	11.2321	8.85059	6.83923	7.84491	8.22434	6.3329	7.27862
chr16	89818178	89871319	+	ENSG00000204991	SPIRE2	protein_coding	coding	constitutive	2.69784	4.68362	3.69073	5.53518	3.56063	4.54791	4.71448	4.25951	4.487	5.92035	8.33806	7.1292	9.13063	8.72164	8.92614
chr16	89873585	89911384	+	ENSG00000141002	TCF25	protein_coding	coding	constitutive	88.6131	70.7271	79.6701	92.5658	98.1906	95.3782	127.818	99.1973	113.508	130.899	110.913	120.906	174.918	98.9831	136.951
chr16	89906156	89918233	+	ENSG00000267048	RP11-566K11.7	processed_transcript	lncRNA	never	0.130503	0.227147	0.178825	0.383978	0.201138	0.292558	0.496036	0.0577838	0.27691	0.652903	0.58189	0.617397	0.740479	0.613875	0.677177
chr16	89912118	89920977	+	ENSG00000258839	MC1R	protein_coding	coding	constitutive	1.55274	2.48302	2.01788	1.83397	1.71326	1.77361	1.6342	1.12057	1.37739	1.94741	1.9149	1.93115	2.28752	1.5587	1.92311
chr16	89919164	89936092	+	ENSG00000198211	RP11-566K11.2	protein_coding	coding	es_restricted	1.09697	1.42489	1.26093	1.07107	0.683969	0.87752	0.686014	0.654384	0.670199	0.59526	0.151879	0.373569	0.998587	0.273324	0.635956
chr16	89921391	89938761	+	ENSG00000258947	TUBB3	protein_coding	coding	constitutive	260.86	169.302	215.081	171.544	283.972	227.758	75.3083	49.272	62.2901	286.803	209.342	248.072	295.076	139.491	217.284
chr16	89919826	89922662	-	ENSG00000259006	RP11-566K11.4	antisense	lncRNA	never	0.390081	0.313088	0.351585	0.401345	0.566874	0.48411	0.406458	0.270669	0.338564	0.738144	0.437326	0.587735	0.534605	0.331187	0.432896
chr16	89947924	89968060	+	ENSG00000140995	DEF8	protein_coding	coding	constitutive	43.1893	34.1672	38.6782	33.7654	46.2926	40.029	32.085	25.8856	28.9853	48.0348	27.7419	37.8884	37.4773	25.9678	31.7225
chr16	89969790	89972534	-	ENSG00000177946	CENPBD1	protein_coding	coding	constitutive	6.52292	5.40964	5.96628	4.58523	3.81611	4.20067	5.19199	4.88572	5.03885	7.22498	7.01447	7.11972	8.55454	6.7369	7.64572
chr16	89969790	89972544	+	ENSG00000261317	RP11-566K11.5	antisense	lncRNA	never	0.06816	0.117768	0.092964	0.20157	0.0677173	0.134644	0.0974942	0.0507047	0.0740994	3.24e-05	0.150431	0.0752317	0.140949	0.104994	0.122971
chr16	89972585	90002161	+	ENSG00000223959	AFG3L1P	unitary_pseudogene	other	constitutive	9.35416	9.92272	9.63844	10.7415	11.719	11.2302	19.2103	14.235	16.7227	17.2452	15.5307	16.388	27.207	17.3702	22.2886
chr16	90004864	90020128	-	ENSG00000003249	DBNDD1	protein_coding	coding	constitutive	56.8453	49.4287	53.137	28.7472	27.2117	27.9794	42.1721	33.2524	37.7122	48.1259	41.5539	44.8399	53.0131	33.4409	43.227
chr16	90039760	90047773	-	ENSG00000222019	URAHP	transcribed_unprocessed_pseudogene	other	pp1_restricted	0.868007	1.31176	1.08988	0.783787	0.563501	0.673644	1.66783	0.745131	1.20648	2.86132	2.23116	2.54624	0.939842	0.714861	0.827352
chr16	90019628	90044975	+	ENSG00000141013	GAS8	protein_coding	coding	constitutive	10.6861	10.624	10.655	13.3744	10.1437	11.7591	17.3525	14.1338	15.7431	25.3123	18.8567	22.0845	30.0704	17.159	23.6147
chr16	90027707	90043345	+	ENSG00000283182	AC133919.1	protein_coding	coding	es_restricted	3.30037	1.11507	2.20772	0.830078	1.88657	1.35832	0.430394	0.186493	0.308443	0.12091	1.72e-54	0.060455	0.0586686	5.96e-37	0.0293343
chr16	90028907	90029367	-	ENSG00000221819	GAS8-AS1	antisense	lncRNA	never	0	0.15647	0.078235	0.0452249	0	0.0226124	0	0	0	0.637186	0.809944	0.723565	0	0	0
chr16	90056565	90092072	-	ENSG00000126856	PRDM7	protein_coding	coding	never	0.00883571	0.0855629	0.0471993	0.0128456	0	0.0064228	0.0591545	0.0132377	0.0361961	0.0487975	0.0856244	0.067211	0	0	0
chr16	90093153	90096354	+	ENSG00000261812	TUBB8P7	transcribed_unprocessed_pseudogene	other	never	0.637555	0.879221	0.758388	0.5609	0.322319	0.441609	0.532474	0.420602	0.476538	0.288928	0.218688	0.253808	0.344289	0.27055	0.30742
chr16	90102270	90177606	+	ENSG00000260528	FAM157C	lincRNA	lncRNA	constitutive	2.64892	3.09014	2.86953	2.77642	2.73649	2.75645	1.29145	1.15523	1.22334	1.34373	1.55083	1.44728	1.35437	1.05712	1.20575
chr16	90105094	90106316	-	ENSG00000260507	RP11-356C4.3	lincRNA	lncRNA	never	0.102439	0.119353	0.110896	0.0290867	0.0342467	0.0316667	0.0911604	0.0186494	0.0549049	2.76e-23	6.83e-16	3.41e-16	0.0654842	0.0285605	0.0470223
chr16	90110573	90168225	-	ENSG00000261172	RP11-356C4.5	lincRNA	lncRNA	pp1_restricted	0.0789357	0.173921	0.126428	0.368582	0.120589	0.244586	0.109493	0.0266727	0.0680829	1.80408	1.69436	1.74922	0.126672	0.042541	0.0846065
chr16	90144591	90144695	+	ENSG00000222359	RNU6-355P	snRNA	other	es_restricted	5.24491	13.418	9.33146	4.04243	0	2.02122	0	3.84151	1.92075	0	4.31907	2.15953	0	0	0
chr16	90157931	90186204	+	ENSG00000260528	FAM157C	lincRNA	lncRNA	constitutive	2.2886	3.28372	2.78616	3.16606	2.35995	2.76301	1.90122	1.76089	1.83106	2.34994	2.48594	2.41794	2.76125	2.09275	2.427
chr16	90185996	90222678	+	ENSG00000260923	AC137934.1	lincRNA	lncRNA	stage_specific	14.3892	2.80914	8.59917	4.2538	0.586736	2.42027	1.06271	5.44129	3.252	1.91833	10.1807	6.04952	8.50567	3.3019	5.90379
chr16	90174061	90175865	-	ENSG00000277349	RP11-356C4.6	unprocessed_pseudogene	other	never	0.00517007	0.00681858	0.00599433	0.00811843	0.00418839	0.00615341	0	0.000924485	0.000462243	0.199595	0.307904	0.25375	0.00570635	0.00426289	0.00498462
chr17	64098	76866	-	ENSG00000280279	RP11-1228E12.1	lincRNA	lncRNA	constitutive	2.70061	3.84564	3.27312	4.18762	2.87424	3.53093	3.2229	3.0559	3.1394	3.24563	3.38325	3.31444	3.60468	2.88756	3.24612
chr17	88640	118578	-	ENSG00000280136	RP11-1228E12.2	lincRNA	lncRNA	never	0.776148	1.39037	1.08326	1.15265	0.708925	0.930787	0.775258	0.823033	0.799145	0.576548	0.993524	0.785036	0.81687	0.715889	0.766379
chr17	90795	90899	-	ENSG00000277613	U6	snRNA	other	es_restricted	5.24491	6.34794	5.79643	4.04243	0	2.02122	0	0	0	0	0	0	0	3.97729	1.98864
chr17	137525	139067	+	ENSG00000268320	SCGB1C2	protein_coding	coding	never	0	0	0	0	0	0	0	0	0	0	0	0	0	0	0
chr17	142788	181636	-	ENSG00000272636	DOC2B	protein_coding	coding	es_restricted	1.67278	2.1601	1.91644	0.370337	0.203276	0.286807	0.805525	0.45449	0.630008	0.613651	0.1519	0.382775	0.190809	0.200568	0.195688
chr17	183823	191587	-	ENSG00000273172	AC108004.2	lincRNA	lncRNA	never	0	0	0	0	0	0	0	0.00977408	0.00488704	0.0241215	0	0.0120608	0.02574	0.0202391	0.0229896
chr17	212388	386254	-	ENSG00000181031	RPH3AL	protein_coding	coding	stage_specific	0.872081	1.21434	1.04321	2.39016	2.80921	2.59969	10.2432	8.09093	9.16706	12.8732	13.6903	13.2818	13.3936	9.95765	11.6756
chr17	321391	322453	+	ENSG00000262920	RP11-1260E13.1	antisense	lncRNA	pp1_restricted	0.161442	0.574174	0.367808	0.547806	0.581425	0.564616	0	0	0	6.54865	4.0655	5.30708	0.808199	0.471948	0.640073
chr17	331204	333488	+	ENSG00000262061	RP11-1260E13.4	processed_transcript	lncRNA	never	0	0	0	0	0	0	0.00733375	0.0139851	0.0106594	0.264607	0.448353	0.35648	0	0.00965295	0.00482648
chr17	352637	357581	+	ENSG00000262294	RP11-1260E13.2	antisense	lncRNA	never	0	0	0	0	0.0355457	0.0177728	0.279142	0.319387	0.299264	0.426886	0.431552	0.429219	0.887832	0.826687	0.857259
chr17	354736	356882	+	ENSG00000262558	RP11-1260E13.3	antisense	lncRNA	never	0	0	0	0	0	0	0.234776	0.43414	0.334458	0.435263	0.29829	0.366777	0.464469	0.561856	0.513162
chr17	404467	414023	-	ENSG00000241525	AC108004.3	antisense	lncRNA	never	0.125984	0.147893	0.136938	0.128476	0	0.064238	0	0	0	1.03326	1.75e-05	0.516639	0.231867	0.182314	0.207091
chr17	410326	431062	+	ENSG00000187624	C17orf97	protein_coding	coding	constitutive	2.04325	2.1147	2.07897	1.83195	1.92635	1.87915	2.35415	2.38654	2.37034	5.73424	8.35993	7.04709	5.93937	4.6509	5.29514
chr17	439977	445939	-	ENSG00000183688	RFLNB	protein_coding	coding	stage_specific	20.9457	28.2125	24.5791	2.75645	2.70478	2.73061	1.93975	1.20511	1.57243	0.502569	0.477291	0.48993	2.28658	1.9842	2.13539
chr17	503170	511347	+	ENSG00000263015	RP5-1029F21.3	antisense	lncRNA	never	0	0	0	0	0	0	0	0	0	0	0.0692389	0.0346195	0	0	0
chr17	552565	553417	+	ENSG00000262905	RP5-1029F21.2	antisense	lncRNA	never	0	0.0227477	0.0113738	0	0	0	0	0	0	0.370615	0.0750413	0.222828	0	0	0
chr17	508667	721717	-	ENSG00000141252	VPS53	protein_coding	coding	constitutive	30.7733	34.333	32.5532	27.2234	24.1198	25.6716	34.9951	30.4792	32.7371	27.3393	31.4108	29.3751	41.1022	31.9822	36.5422
chr17	656793	657547	-	ENSG00000244097	RPS4XP17	processed_pseudogene	other	never	0.222052	0.221121	0.221586	0.129255	0.193337	0.161296	0.387356	0.351777	0.369567	0.477645	0.47769	0.477668	0.284966	0.327014	0.30599
chr17	523139	540576	+	ENSG00000263300	RP5-1029F21.4	antisense	lncRNA	never	0	0	0	0	0	0	0	0	0	0	0.393098	0.196549	0.0470843	0.0370218	0.0420531
chr17	616001	616595	+	ENSG00000262708	RP11-411G7.2	processed_pseudogene	other	never	0	0	0	0	0	0	0	0	0	0	0.149297	0.0746485	0.0327844	0	0.0163922
chr17	732411	742972	+	ENSG00000167695	FAM57A	protein_coding	coding	constitutive	22.5191	17.1738	19.8465	12.0149	11.4072	11.7111	22.0338	17.6109	19.8224	17.0599	13.0263	15.0431	26.007	15.6328	20.8199
chr17	744413	753999	-	ENSG00000179409	GEMIN4	protein_coding	coding	constitutive	27.496	24.6536	26.0748	12.6451	15.7702	14.2076	18.6241	14.6041	16.6141	11.7377	10.9081	11.3229	17.8018	10.1657	13.9838
chr17	752659	755336	+	ENSG00000231784	DBIL5P	transcribed_unitary_pseudogene	other	pp1_restricted	1.23601	0.705613	0.970812	0.275411	0.116245	0.195828	0.430111	0.823101	0.626606	1.75924	1.06103	1.41013	0.746648	0.363125	0.554886
chr17	757096	783390	-	ENSG00000167699	GLOD4	protein_coding	coding	constitutive	74.3825	44.8748	59.6287	38.4024	48.347	43.3747	65.5859	64.1233	64.8546	66.3754	39.5038	52.9396	58.5651	54.7501	56.6576
chr17	782272	792509	+	ENSG00000171861	MRM3	protein_coding	coding	constitutive	12.5424	9.12754	10.835	3.78839	4.06464	3.92652	8.80316	7.79521	8.29918	10.2383	6.32366	8.28098	8.22645	6.23644	7.23144
chr17	763564	765319	-	ENSG00000262228	RP11-676J12.4	lincRNA	lncRNA	never	0.0617093	0.119499	0.0906041	0.0907992	0.0987749	0.094787	0.0969603	0.102722	0.0998412	0.121684	0.261781	0.191733	0.113617	0.3382	0.225909
chr17	775200	775574	-	ENSG00000281182	AC087392.1	protein_coding	coding	never	0	0	0	0	0	0	0	0	0	0	0	0	0	0	0
chr17	789743	790525	-	ENSG00000262434	RP11-676J12.8	antisense	lncRNA	de_restricted	0.289639	0.252397	0.271018	1.68035	2.29487	1.98761	0.273056	0.347137	0.310096	0.342681	0.589774	0.466228	0.411384	0.395347	0.403365
chr17	795305	795794	+	ENSG00000277491	RP11-676J12.9	lincRNA	lncRNA	never	0.630303	0.280871	0.455587	0.0361336	0	0.0180668	0.324118	0.274702	0.29941	0.76268	0.926553	0.844616	0.994712	0.675475	0.835094
chr17	799312	979770	-	ENSG00000167693	NXN	protein_coding	coding	constitutive	61.7393	69.4536	65.5965	182.642	161.766	172.204	44.3972	33.1468	38.772	29.9001	21.6861	25.7931	34.3551	24.1464	29.2508
chr17	877901	880093	+	ENSG00000262133	RP11-676J12.6	antisense	lncRNA	never	0	0.0231746	0.0115873	0	0	0	0	0	0	0.0629286	0.178383	0.120656	0	0	0
chr17	909631	911212	+	ENSG00000262003	RP11-676J12.7	antisense	lncRNA	never	0	0	0	0.0164604	0	0.0082302	0	0	0	0.0772073	0.250124	0.163666	0	0.0161951	0.00809755
chr17	959033	959366	+	ENSG00000263017	RP11-356I18.1	processed_pseudogene	other	never	0	0	0	0.163438	0	0.081719	0	0.0776572	0.0388286	0.383301	0.31044	0.346871	0	0	0
chr17	997116	1003671	+	ENSG00000177370	TIMM22	protein_coding	coding	constitutive	10.5742	6.91267	8.74343	4.75862	7.28303	6.02083	6.27628	4.92393	5.60011	7.5722	6.12765	6.84992	7.38431	6.46985	6.92708
chr17	1003517	1229021	-	ENSG00000159842	ABR	protein_coding	coding	constitutive	25.1702	32.2465	28.7083	38.0396	41.6229	39.8312	52.6116	43.569	48.0903	51.5198	42.3452	46.9325	52.6206	29.4127	41.0166
chr17	1022475	1022559	-	ENSG00000264429	MIR3183	miRNA	other	never	0	0	0	0	0	0	0	0	0	0	0	0	0	0	0
chr17	1101006	1101273	+	ENSG00000278794	Metazoa_SRP	misc_RNA	other	never	0	0.134464	0.067232	0	0	0	0	0.147949	0.0739745	0	0.295717	0.147859	0	0.153178	0.076589
chr17	1155965	1156175	+	ENSG00000275997	RP11-216P6.2	processed_pseudogene	other	never	0	0	0	0	0	0	0	0	0	0	0.70988	0.35494	0	0	0
chr17	1181892	1185086	+	ENSG00000235361	AC016292.1	antisense	lncRNA	never	0	0.209292	0.104646	0.242325	0	0.121163	0	0	0	0	0	0	0	0	0
chr17	1241938	1254000	-	ENSG00000262213	AC144836.1	lincRNA	lncRNA	never	0	0	0	0	0	0	0	0	0	0	0	0	0	0	0
chr17	1270558	1271460	+	ENSG00000205899	BHLHA9	protein_coding	coding	never	0.529009	0.463495	0.496252	0.203057	0.16567	0.184364	0	0	0	0	0	0	0	0.0285407	0.0142703
chr17	1279662	1300987	+	ENSG00000184811	TUSC5	protein_coding	coding	never	0	0.00510815	0.00255407	0	0	0	0.00442101	0.00281022	0.00361561	0	0.0196596	0.0098298	0.00740072	0	0.00370036
chr17	1344271	1400378	-	ENSG00000108953	YWHAE	protein_coding	coding	constitutive	991.743	737.87	864.807	921.706	1313.09	1117.4	803.899	817.439	810.669	1009.7	666.073	837.886	772.884	613.22	693.052
chr17	1352069	1352255	+	ENSG00000280408	RP11-818O24.2	TEC	lncRNA	pp1_restricted	0	0	0	0	0	0	0	0	0	1.46816	2.37816	1.92316	0	0	0
chr17	1420688	1463162	-	ENSG00000167193	CRK	protein_coding	coding	constitutive	21.6443	18.7554	20.1999	21.1848	22.5755	21.8802	15.4447	17.3038	16.3742	16.2846	17.9975	17.141	19.2363	19.1823	19.2093
chr17	1424472	1426484	+	ENSG00000262777	RP11-818O24.3	antisense	lncRNA	never	0	0.0241458	0.0120729	0	0	0	0	0	0	0.131131	1.20932	0.670226	0	0	0
chr17	1464097	1492812	-	ENSG00000197879	MYO1C	protein_coding	coding	constitutive	47.1151	50.3573	48.7362	44.6314	45.2853	44.9584	34.1515	24.414	29.2828	32.5674	25.4712	29.0193	49.7143	25.9257	37.82
chr17	1494570	1516888	-	ENSG00000132376	INPP5K	protein_coding	coding	constitutive	9.32605	9.83928	9.58267	16.6881	17.5521	17.1201	9.69241	6.79409	8.24325	11.3458	9.14746	10.2466	12.8331	7.84121	10.3372
chr17	1516930	1518096	+	ENSG00000236618	PITPNA-AS1	antisense	lncRNA	constitutive	16.6412	15.8479	16.2446	16.1656	13.3953	14.7805	11.2902	11.4999	11.395	12.8896	8.65992	10.7748	11.8028	12.533	12.1679
chr17	1517717	1562816	-	ENSG00000174238	PITPNA	protein_coding	coding	constitutive	53.7221	40.7796	47.2508	27.386	40.2803	33.8332	38.2845	32.0887	35.1866	45.2284	40.7241	42.9763	55.5049	36.7934	46.1491
chr17	1569266	1628886	-	ENSG00000167703	SLC43A2	protein_coding	coding	constitutive	8.97866	10.8857	9.93218	3.61205	7.28889	5.45047	5.9337	5.61248	5.77309	9.28568	7.70412	8.4949	14.9878	7.43561	11.2117
chr17	1604373	1604672	-	ENSG00000243704	RN7SL105P	misc_RNA	other	never	0.174134	0.284519	0.229326	0.109809	0	0.0549045	0.164164	0.313053	0.238609	0.257529	0.104288	0.180908	0.274809	0.864314	0.569562
chr17	1633857	1645747	-	ENSG00000074660	SCARF1	protein_coding	coding	es_restricted	1.05806	2.64539	1.85173	0.280631	0.110005	0.195318	0.211731	0.0980677	0.154899	0.114744	0.136419	0.125582	0.148024	0.11914	0.133582
chr17	1646144	1650077	-	ENSG00000167705	RILP	protein_coding	coding	stage_specific	6.21561	6.65493	6.43527	1.89038	2.17301	2.0317	1.04577	0.611643	0.828707	0.616259	0.733278	0.674768	0.651712	0.527137	0.589425
chr17	1650628	1684882	-	ENSG00000174231	PRPF8	protein_coding	coding	constitutive	169.995	106.882	138.439	89.3496	145.82	117.585	192.08	136.279	164.179	141.961	127.186	134.573	221.65	113.156	167.403
chr17	1684725	1685151	+	ENSG00000277597	RP11-961A15.3	antisense	lncRNA	never	0.148343	0.121189	0.134766	0.140317	0.267125	0.203721	0.139849	0.0444477	0.0921484	0.109693	0.132742	0.121218	0.292633	0.138056	0.215344
chr17	1702789	1710438	-	ENSG00000185561	TLCD2	protein_coding	coding	de_restricted	0.625508	0.826174	0.725841	1.65829	1.03044	1.34437	0.342906	0.46434	0.403623	0.6384	0.701203	0.669802	0.422906	0.485197	0.454051
chr17	1711492	1717174	-	ENSG00000186594	MIR22HG	lincRNA	lncRNA	stage_specific	1.68371	1.04076	1.36224	2.72263	7.21586	4.96924	1.4446	0.8089	1.12675	8.56302	7.07557	7.8193	8.09904	4.09682	6.09793
chr17	1716522	1738599	+	ENSG00000167716	WDR81	protein_coding	coding	constitutive	4.7161	4.89491	4.80551	6.32414	4.60364	5.46389	7.43543	4.49403	5.96473	9.37731	8.28254	8.82992	7.48872	4.80696	6.14784
chr17	1725747	1738585	-	ENSG00000262791	RP11-961A15.1	antisense	lncRNA	never	0.128523	0.0349992	0.0817611	0.12157	0	0.060785	0.121164	0	0.060582	0.352001	3.23227	1.79214	0.050707	0.0797405	0.0652237
chr17	1742835	1755268	+	ENSG00000167711	SERPINF2	protein_coding	coding	stage_specific	0.316916	0.294692	0.305804	0.151706	0.0742266	0.112966	0.233186	0.194552	0.213869	2.62386	3.87601	3.24993	9.18907	10.0927	9.64089
chr17	1761958	1777574	+	ENSG00000132386	SERPINF1	protein_coding	coding	constitutive	17.6125	16.3443	16.9784	4.77577	5.58763	5.1817	24.0656	18.5561	21.3108	341.43	255.515	298.473	64.0107	53.1725	58.5916
chr17	1779484	1830634	-	ENSG00000186532	SMYD4	protein_coding	coding	constitutive	6.41765	7.66995	7.0438	7.42134	5.86686	6.6441	8.30949	8.14975	8.22962	5.42315	4.49769	4.96042	8.12115	6.08049	7.10082
chr17	1829701	1900082	+	ENSG00000132383	RPA1	protein_coding	coding	constitutive	68.6267	52.3422	60.4845	54.8521	73.7239	64.288	54.11	51.4399	52.7749	44.8908	27.403	36.1469	50.182	33.8689	42.0254
chr17	1858038	1858446	-	ENSG00000108958	AC016292.3	processed_pseudogene	other	constitutive	1.01211	1.14656	1.07933	1.21691	1.79823	1.50757	1.3231	1.63355	1.47832	1.61657	1.68913	1.65285	1.15003	1.10519	1.12761
chr17	1934676	2025345	-	ENSG00000185924	RTN4RL1	protein_coding	coding	stage_specific	0.0325476	0.040518	0.0365328	8.7024	4.74457	6.72349	5.50122	5.54482	5.52302	1.26526	1.3784	1.32183	14.8059	10.9566	12.8812
chr17	1995613	2003671	+	ENSG00000262445	CTD-2545H1.2	antisense	lncRNA	never	0	0	0	0	0	0	0.0682145	0.0433607	0.0557876	0	0.158892	0.079446	0.190317	0.224466	0.207392
chr17	2017715	2020706	+	ENSG00000228133	AC099684.1	antisense	lncRNA	never	0	0	0	0	0	0	0.0584794	0.0619543	0.0602169	0.141086	0.15101	0.146048	0.18763	0.248204	0.217917
chr17	2019951	2023664	-	ENSG00000262869	CTD-2545H1.1	sense_intronic	lncRNA	never	0	0	0	0.0575207	0.0547516	0.0561362	0.0429966	0.191316	0.117156	0	1.03e-05	5.13e-06	0.17994	0.594234	0.387087
chr17	2030109	2043430	+	ENSG00000108963	DPH1	protein_coding	coding	constitutive	14.2657	11.4848	12.8752	14.4326	16.9165	15.6745	21.9249	18.304	20.1145	17.8279	16.4085	17.1182	21.1185	12.3476	16.733
chr17	2041935	2043430	+	ENSG00000262664	OVCA2	protein_coding	coding	constitutive	17.4278	13.8053	15.6166	17.1492	23.2481	20.1987	15.8566	9.5432	12.6999	11.0175	10.7044	10.861	19.5068	17.4542	18.4805
chr17	2042899	2043425	-	ENSG00000262533	RP11-667K14.4	antisense	lncRNA	pp1_restricted	0.755826	0.452816	0.604321	1.04857	0.816622	0.932596	0.498786	0.13588	0.317333	26.2801	25.7283	26.0042	0.954243	0.750309	0.852276
chr17	2043474	2044968	-	ENSG00000263050	RP11-667K14.3	lincRNA	lncRNA	pp1_restricted	0	0	0	0.0866616	0.164979	0.12582	0.129559	0	0.0647795	1.4227	1.52263	1.47266	0.16266	0.255795	0.209228
chr17	2049907	2050008	-	ENSG00000267200	MIR132	miRNA	other	never	0	0	0	0	0	0	0	0	0	0	0	0	0	0	0
chr17	2050270	2050380	-	ENSG00000267195	MIR212	miRNA	other	never	0	0	0	0	0	0	0	0	0	0	0	0	0	0	0
chr17	2054153	2063241	+	ENSG00000177374	HIC1	protein_coding	coding	never	0.129414	0.205888	0.167651	0.745204	0.328308	0.536756	0.213699	0.120059	0.166879	0.488736	0.726311	0.607523	0.431229	0.335554	0.383391
chr17	2213696	2214414	+	ENSG00000236838	AC090617.1	antisense	lncRNA	never	0	0	0	0.0521186	0	0.0260593	0	0	0	0	1.77e-52	8.87e-53	0	0	0
chr17	2303382	2325260	+	ENSG00000167720	SRR	protein_coding	coding	constitutive	9.71102	4.06744	6.88923	8.96176	26.6851	17.8234	12.5441	7.22893	9.88651	33.316	7.41125	20.3636	20.2487	7.99696	14.1228
chr17	2306760	2307715	+	ENSG00000262333	HNRNPA1P16	processed_pseudogene	other	stage_specific	0.730499	1.51148	1.12099	1.47297	0.732783	1.10288	1.89751	1.74295	1.82023	1.7044	1.38401	1.54421	1.87178	1.34721	1.60949
chr17	2337497	2381058	+	ENSG00000141258	SGSM2	protein_coding	coding	constitutive	19.3238	21.5751	20.4494	24.7844	22.6423	23.7133	50.173	26.691	38.432	51.7654	46.8051	49.2852	63.5277	38.5724	51.05
chr17	2059838	2303771	-	ENSG00000070366	SMG6	protein_coding	coding	constitutive	8.93168	8.35537	8.64353	41.4085	31.5872	36.4978	16.1777	13.958	15.0678	19.7158	18.6283	19.172	24.329	14.5127	19.4209
chr17	2322502	2337507	-	ENSG00000167721	TSR1	protein_coding	coding	constitutive	55.0719	39.8974	47.4847	18.4384	26.2935	22.366	24.94	22.7898	23.8649	21.6558	17.8545	19.7552	25.4912	18.8381	22.1647
chr17	2366588	2366791	-	ENSG00000274758	RP1-59D14.10	antisense	lncRNA	never	0	0.370858	0.185429	0	0	0	0	0	0	1.08661	0.9109	0.998755	0	0	0
chr17	2375060	2379306	-	ENSG00000263345	RP1-59D14.5	antisense	lncRNA	pp1_restricted	0.0940445	0.0869606	0.0905026	0.187725	0.0601015	0.123913	0.0943959	0.184072	0.139234	2.49167	3.98293	3.2373	0.227425	0.23717	0.232297
chr17	2072822	2072956	+	ENSG00000280333	RP11-667K14.14	TEC	lncRNA	never	0	0	0	0	0	0	0	0	0	0	13.6652	6.8326	0	0	0
chr17	2089680	2101560	+	ENSG00000262810	RP11-667K14.5	antisense	lncRNA	never	0	0	0	0	0	0	0	0	0	0	0.571534	0.285767	0	0	0
chr17	2101541	2101667	+	ENSG00000279040	RP11-667K14.13	TEC	lncRNA	never	0	0	0	0	0	0	0	0	0	0	5.23888	2.61944	0	0	0
chr17	2117625	2117772	+	ENSG00000279562	RP11-667K14.10	TEC	lncRNA	never	0	0	0	0	0	0	0	0	0	0	3.88066	1.94033	0	0	0
chr17	2122341	2122508	-	ENSG00000279340	RP11-667K14.9	TEC	lncRNA	stage_specific	1.64728	0.897169	1.27222	4.1551	0	2.07755	1.55296	1.97429	1.76362	2.43618	5.91927	4.17772	1.29982	2.04407	1.67195
chr17	2127429	2127904	-	ENSG00000262402	RP11-667K14.8	processed_pseudogene	other	never	0.181054	0.164347	0.172701	0.342517	0.434704	0.388611	0.0568958	0.379742	0.218319	0.178508	0.903598	0.541053	0.190486	0.823772	0.507129
chr17	2199761	2200039	+	ENSG00000265777	RN7SL624P	misc_RNA	other	never	0	0	0	0	0	0	0	0	0	0	0	0	0	0	0
chr17	2215481	2216015	-	ENSG00000236457	AC130689.5	sense_intronic	lncRNA	never	0	0	0	0	0	0	0	0.0841358	0.0420679	0	0.0840846	0.0420423	0	0.0871094	0.0435547
chr17	2232679	2233610	+	ENSG00000225084	AL450226.2	antisense	lncRNA	never	0	0	0	0	0	0	0	0	0	0.0471315	0.267206	0.157169	0	0	0
chr17	2235712	2236086	-	ENSG00000278941	SMG6-IT1	TEC	lncRNA	never	0	0	0	0.308364	0	0.154182	0	0.23443	0.117215	0.144638	0.234287	0.189463	0.154343	0.0606789	0.107511
chr17	2255718	2256157	+	ENSG00000280242	RP5-1037N22.2	TEC	lncRNA	never	0	0.0380836	0.0190418	0	0	0	0.0659212	0	0.0329606	0	0.251264	0.125632	0	0	0
chr17	2329015	2329237	-	ENSG00000275084	SNORD91B	snoRNA	other	never	0.475992	2.59243	1.53421	1.20064	0	0.60032	0.897479	0.855726	0.876602	0.703951	1.99548	1.34972	0	188.987	94.4935
chr17	2330179	2330370	-	ENSG00000212163	SNORD91A	snoRNA	other	pp1_restricted	0.88283	54.1769	27.5299	0.556713	0	0.278357	0.832284	1.58713	1.20971	1.30563	2.64361	1.97462	0	1.64322	0.82161
chr17	2384059	2401118	-	ENSG00000070444	MNT	protein_coding	coding	constitutive	10.2946	12.8885	11.5915	14.5786	11.0942	12.8364	11.949	9.55609	10.7525	13.4215	15.1272	14.2744	14.4499	10.0056	12.2278
chr17	2384846	2386664	+	ENSG00000262456	RP1-59D14.1	antisense	lncRNA	never	0.0558149	0.151994	0.103904	0.328505	0.08934	0.208923	0.280636	0.0557459	0.168191	8.17e-05	0.619102	0.309592	0.161488	0.230865	0.196177
chr17	2405561	2511891	-	ENSG00000127804	METTL16	protein_coding	coding	constitutive	17.5041	17.3342	17.4191	11.6557	10.2169	10.9363	13.0887	12.083	12.5859	10.9295	13.8395	12.3845	10.6381	11.2762	10.9572
chr17	2424178	2424412	-	ENSG00000279872	RP1-59D14.9	TEC	lncRNA	never	0.975872	1.61221	1.29404	0.492309	0	0.246154	0.368	0.0779733	0.222987	0	0.155852	0.077926	0.513356	0.403646	0.458501
chr17	2460182	2460294	-	ENSG00000280280	RP1-59D14.8	TEC	lncRNA	never	0	0	0	0	0	0	0	0	0	0	14.3752	7.1876	0	0	0
chr17	2557752	2558094	-	ENSG00000243049	RN7SL33P	misc_RNA	other	never	0	0	0	0	0	0	0	0	0	0	0.145032	0.072516	0	0	0
chr17	2586329	2587866	-	ENSG00000262953	EIF4A1P9	processed_pseudogene	other	never	0.00797482	0	0.00398741	0.0100579	0	0.00502895	0	0	0	0	0	0	0	0	0
chr17	2593209	2685615	+	ENSG00000007168	PAFAH1B1	protein_coding	coding	constitutive	54.2861	55.5643	54.9252	61.5281	73.782	67.6551	37.3967	36.1937	36.7952	47.6135	42.5976	45.1056	56.4174	41.5085	48.9629
chr17	2680957	2681236	+	ENSG00000239884	RN7SL608P	misc_RNA	other	stage_specific	0.761251	2.30952	1.53539	4.5306	1.70505	3.11782	1.49231	2.57609	2.0342	2.21234	5.45127	3.83181	6.38349	5.04966	5.71657
chr17	2613283	2613944	-	ENSG00000262480	SAMD11P1	processed_pseudogene	other	never	0	0.038503	0.0192515	0	0	0	0	0	0	0.36593	0.61391	0.48992	0	0	0
chr17	2683304	2685088	-	ENSG00000272770	RP11-74E22.5	antisense	lncRNA	never	0	0	0	0.120874	0.0460219	0.083448	0	0	0	7.16e-17	0.0720141	0.036007	0.0605	0.0475703	0.0540351
chr17	2639296	2642418	+	ENSG00000279432	RP11-135N5.3	TEC	lncRNA	never	0.109067	0.167316	0.138191	0.24932	0.150574	0.199947	0.172228	0.392157	0.282193	0.137106	0.633602	0.385354	0.129093	0.642861	0.385977
chr17	2688472	2688960	+	ENSG00000272911	RP11-74E22.6	lincRNA	lncRNA	pp2_restricted	1.00548	0.821437	0.913458	0.31703	0.201178	0.259104	0.157986	0.401697	0.279842	1.48702	0.401452	0.944236	2.24797	2.49536	2.37167
chr17	2689385	2712663	-	ENSG00000132361	CLUH	protein_coding	coding	constitutive	59.405	45.7306	52.5678	15.2371	19.4291	17.3331	37.6888	26.1962	31.9425	17.7731	14.6183	16.1957	21.523	12.6502	17.0866
chr17	2712308	2712833	+	ENSG00000262050	RP11-74E22.3	antisense	lncRNA	es_restricted	1.5117	1.08529	1.29849	0.736624	0.247469	0.492046	0.388676	0.452949	0.420812	0.406485	0.248471	0.327478	0.37954	0.468957	0.424248
chr17	2692860	2692919	-	ENSG00000273606	MIR6776	miRNA	other	never	0	0	0	0	0	0	0	0	0	0	0	0	0	0	0
chr17	2720800	2723947	-	ENSG00000277200	RP11-74E22.8	lincRNA	lncRNA	stage_specific	3.40501	6.34214	4.87357	5.54232	2.5412	4.04176	0.669027	0.450056	0.559542	0.383825	0.473582	0.428704	0.71496	1.10145	0.908205
chr17	2724419	2749420	-	ENSG00000261963	CCDC92B	unprocessed_pseudogene	other	stage_specific	3.33828	6.75846	5.04837	5.33183	3.18634	4.25908	0.361149	0.491925	0.426537	0.566544	0.475238	0.520891	1.07957	1.0356	1.05758
chr17	2748077	2748182	-	ENSG00000221200	MIR1253	miRNA	other	never	0	0	0	0	0	0	0	0	0	0	0	0	0	0	0
chr17	2755704	3037739	+	ENSG00000132359	RAP1GAP2	protein_coding	coding	constitutive	19.5765	28.3918	23.9841	11.3397	9.57394	10.4568	2.73801	3.59635	3.16718	12.4315	17.3138	14.8727	24.0897	26.5207	25.3052
chr17	2962247	2965895	-	ENSG00000262884	CTD-3060P21.1	antisense	lncRNA	never	0	0.00370311	0.00185155	0	0	0	0	0	0	0.101274	0.281214	0.191244	0.0268254	0.00843699	0.0176312
chr17	3062668	3063607	-	ENSG00000262628	OR1D5	protein_coding	coding	never	0	0	0	0	0	0	0	0	0	0	0	0	0	0	0
chr17	3092057	3092996	-	ENSG00000184166	OR1D2	protein_coding	coding	never	0	0	0	0	0	0	0	0	0	0	0.0130737	0.00653685	0	0	0
chr17	3116422	3117366	+	ENSG00000142163	OR1E3	unprocessed_pseudogene	other	never	0	0	0	0	0	0	0	0	0	0	0	0	0	0	0
chr17	3126583	3127581	-	ENSG00000183024	OR1G1	protein_coding	coding	never	0.020191	0.0769774	0.0485842	0	0.024239	0.0121195	0.019035	0.108897	0.063966	0	0.0241845	0.0120923	0	0	0
chr17	3134968	3177031	-	ENSG00000261848	CTD-2309O5.3	lincRNA	lncRNA	never	0.409366	0.533558	0.471462	0.274987	0.309513	0.29225	0.535623	0.324569	0.430096	0.0728973	0.0313716	0.0521344	0.0413266	0	0.0206633
chr17	3153888	3154882	-	ENSG00000262085	OR1P1	unprocessed_pseudogene	other	never	0.0811771	0.0552651	0.0682211	0.0767856	0.048726	0.0627558	0.133927	0.194584	0.164255	0.0900405	0.0243082	0.0571743	0	0	0
chr17	3197518	3198448	+	ENSG00000172150	OR1A2	protein_coding	coding	never	0	0	0	0	0	0	0	0	0	0	0	0	0	0	0
chr17	3215620	3216550	+	ENSG00000172146	OR1A1	protein_coding	coding	never	0	0	0	0	0	0	0	0	0	0	0	0	0	0	0
chr17	3240675	3241614	+	ENSG00000255095	OR1D4	transcribed_unprocessed_pseudogene	other	never	0	0	0	0	0	0	0	0	0	0	0	0	0	0	0
chr17	3265610	3266541	+	ENSG00000262106	OR1D3P	unprocessed_pseudogene	other	never	0.0220726	0.0240432	0.0230579	0	0	0	0	0	0	0	0	0	0	0	0
chr17	3277898	3278974	-	ENSG00000221882	OR3A2	protein_coding	coding	never	0.128577	0.120047	0.124312	0.075289	0.0551266	0.0652078	0.0173164	0.0110072	0.0141618	0.0135824	0.0605029	0.0370427	0	0.0284907	0.0142454
chr17	3278774	3386339	-	ENSG00000262670	RP11-64J4.2	sense_overlapping	lncRNA	never	0.127499	0.520125	0.323812	0.182912	0.0509448	0.116928	0	0.0254306	0.0127153	0	0	0	0	0.05625	0.028125
chr17	3385929	3386833	+	ENSG00000180042	OR1R1P	unprocessed_pseudogene	other	never	0.0229339	0.0124907	0.0177123	0	0	0	0	0	0	0	0	0	0.0180966	0	0.0090483
chr17	3291634	3292600	-	ENSG00000180090	OR3A1	protein_coding	coding	never	0.107805	0.0587146	0.0832598	0.0135917	0	0.00679585	0	0.0258379	0.012919	0	0.0129083	0.00645415	0.0170074	0	0.0085037
chr17	3309985	3311446	+	ENSG00000279517	RP11-64J4.7	TEC	lncRNA	never	0	0	0	0	0	0	0	0	0	0	0	0	0	0	0
chr17	3310311	3311189	+	ENSG00000180068	OR3A4P	transcribed_unprocessed_pseudogene	other	never	0	0	0	0	0	0	0	0	0	0	0	0	0	0	0
chr17	3311192	3311892	+	ENSG00000272546	OR3A5P	transcribed_unprocessed_pseudogene	other	never	0	0	0	0	0	0	0	0	0	0	0	0	0	0	0
chr17	3377526	3377602	-	ENSG00000267129	OR1AC1P	unprocessed_pseudogene	other	never	0	0	0	0	0	0	0	0	0	0	0	0	0	0	0
chr17	3397103	3398410	-	ENSG00000180016	OR1E1	protein_coding	coding	never	0	0	0	0.00913928	0	0.00456964	0	0.00434252	0.00217126	0	0	0	0	0	0
chr17	3420567	3421533	+	ENSG00000159961	OR3A3	protein_coding	coding	never	0.042096	0.0573176	0.0497068	0.0331822	0.0126339	0.022908	0	0.0126132	0.0063066	0.0155641	0.0189082	0.0172361	0	0.00652949	0.00326474
chr17	3432869	3433841	-	ENSG00000127780	OR1E2	protein_coding	coding	never	0	0.011373	0.0056865	0	0	0	0	0.0062568	0.0031284	0	0	0	0.0164773	0	0.00823865
chr17	3439922	3441844	-	ENSG00000280268	RP11-147K16.3	TEC	lncRNA	never	0	0.00716552	0.00358276	0	0	0	1.41e-48	0	7.04805e-49	0	0	0	0	0	0
chr17	3440018	3513852	-	ENSG00000141255	SPATA22	protein_coding	coding	never	0.0491622	0.010003	0.0295826	1.48e-52	6.35e-25	3.18e-25	0.0149017	9.59e-80	0.00745085	9.98e-213	1.12e-51	5.61e-52	0.0349454	0.0278172	0.0313813
chr17	3510501	3557995	-	ENSG00000167723	TRPV3	protein_coding	coding	de_restricted	0.114949	0.363782	0.239366	3.02094	3.37982	3.20038	0.681844	0.300399	0.491121	0.220613	0.183179	0.201896	0.303311	0.133395	0.218353
chr17	3472373	3503419	+	ENSG00000108381	ASPA	protein_coding	coding	never	0.0538682	0.0298114	0.0418398	0	0	0	0	0.00020246	0.00010123	0	0.000303505	0.000151753	0.0047986	0.00377308	0.00428584
chr17	3565443	3609411	-	ENSG00000196689	TRPV1	protein_coding	coding	constitutive	1.34832	1.61821	1.48327	2.61987	1.61487	2.11737	3.5747	3.89292	3.73381	5.02096	5.50875	5.26485	4.11069	2.94843	3.52956
chr17	3585148	3636249	-	ENSG00000262304	RP11-235E17.2	protein_coding	coding	never	0.0701416	0.11015	0.0901458	0.148177	0.141917	0.145047	0.209843	0.226928	0.218386	0.426632	0.136126	0.281379	0.448133	0.11092	0.279527
chr17	3608261	3636322	-	ENSG00000197417	SHPK	protein_coding	coding	constitutive	11.1995	10.2748	10.7371	14.4758	12.6268	13.5513	10.3413	8.71597	9.52863	7.95689	6.8357	7.3963	6.65743	4.8167	5.73707
chr17	3577954	3578853	-	ENSG00000263338	RP11-235E17.3	sense_intronic	lncRNA	never	0	0.0248397	0.0124198	0.143802	0.0547516	0.0992768	0	0.191316	0.095658	0.0674501	0.1912	0.129325	0.0719759	0.0565937	0.0642848
chr17	3601760	3602272	-	ENSG00000261916	RP11-235E17.4	sense_intronic	lncRNA	pp1_restricted	0.105813	0.172889	0.139351	0.667257	0.254054	0.460655	0.698283	0.665798	0.682041	1.09542	1.01393	1.05468	0.793195	0.492378	0.642787
chr17	3619255	3619913	-	ENSG00000262248	RP11-235E17.5	processed_pseudogene	other	never	0.954649	0.779906	0.867278	1.27925	0.28651	0.78288	1.01249	0.786612	0.899551	0.882401	1.46507	1.17374	0.659127	0.888451	0.773789
chr17	3636467	3661542	+	ENSG00000040531	CTNS	protein_coding	coding	constitutive	7.65864	4.56902	6.11383	7.2621	10.7896	9.02585	7.84496	5.68716	6.76606	9.61338	9.15001	9.3817	7.9206	6.37992	7.15026
chr17	3655620	3658092	-	ENSG00000262903	RP11-235E17.6	antisense	lncRNA	stage_specific	0.119867	0.476572	0.29822	0.423293	0.402915	0.413104	1.10744	0.545916	0.826678	1.87909	2.28284	2.08096	1.55117	1.17504	1.36311
chr17	3662895	3668682	-	ENSG00000213977	TAX1BP3	protein_coding	coding	constitutive	51.261	37.6357	44.4483	35.5603	44.762	40.1611	41.278	26.8229	34.0504	51.7236	47.3564	49.54	67.027	44.6071	55.8171
chr17	3663062	3696194	-	ENSG00000257950	P2RX5-TAX1BP3	protein_coding	coding	never	0.122408	0.113619	0.118013	0.120304	0.100324	0.110314	0.079561	0.0278807	0.0537209	0.314958	0.458075	0.386516	0.069422	0.0570481	0.0632351
chr17	3672198	3696404	-	ENSG00000083454	P2RX5	protein_coding	coding	es_restricted	2.14608	3.21998	2.68303	0.97271	0.992181	0.982445	0.127616	0.136417	0.132017	0.788707	0.839296	0.814002	0.591405	0.545133	0.568269
chr17	3668814	3669668	+	ENSG00000127774	EMC6	protein_coding	coding	constitutive	67.4357	50.1169	58.7763	41.261	58.2022	49.7316	39.9772	36.6342	38.3057	49.5857	35.5873	42.5865	36.5258	35.6061	36.066
chr17	3665219	3665702	+	ENSG00000240898	RP11-48B14.1	processed_pseudogene	other	never	0.145772	0.324004	0.234888	0.2668	0.145701	0.206251	0.482544	0.684781	0.583662	0.796652	1.60213	1.19939	0.268843	0.301959	0.285401
chr17	3714627	3801243	-	ENSG00000083457	ITGAE	protein_coding	coding	constitutive	26.091	13.6614	19.8762	16.1517	27.5666	21.8591	16.436	15.1559	15.7959	28.2392	27.4317	27.8355	34.3472	36.1621	35.2546
chr17	3723902	3726699	+	ENSG00000177602	GSG2	protein_coding	coding	stage_specific	8.24469	8.98742	8.61605	2.55116	2.74893	2.65004	3.81977	4.7402	4.27998	1.42541	0.915477	1.17044	4.0836	2.71573	3.39967
chr17	3729360	3730493	+	ENSG00000262358	CTD-3195I5.4	antisense	lncRNA	never	0.51181	0.185834	0.348822	0.0537913	0	0.0268957	0.0804178	0.255589	0.168003	0.252308	0.0510866	0.151697	0.201928	0.158773	0.18035
chr17	3721627	3722488	+	ENSG00000262692	CTD-3195I5.3	antisense	lncRNA	pp1_restricted	0	0	0	0	0	0	0.177833	0	0.0889165	1.9528	2.65482	2.30381	0	0	0
chr17	3802164	3846251	-	ENSG00000074356	NCBP3	protein_coding	coding	constitutive	18.9796	30.3535	24.6666	33.9309	21.7555	27.8432	37.2272	30.5495	33.8884	34.4953	36.3518	35.4235	34.7957	34.8172	34.8064
chr17	3860314	3894891	-	ENSG00000004660	CAMKK1	protein_coding	coding	stage_specific	2.07596	3.53206	2.80401	1.59278	1.48891	1.54085	1.50349	1.19381	1.34865	0.782118	0.775398	0.778758	0.886706	0.85494	0.870823
chr17	3896591	3916500	-	ENSG00000108405	P2RX1	protein_coding	coding	never	0.830275	0.679724	0.755	0	0	0	0.0288299	0.0399442	0.0343871	0.0725916	0.137788	0.10519	0.21173	0.261831	0.236781
chr17	3923869	3964464	-	ENSG00000074370	ATP2A3	protein_coding	coding	constitutive	24.9973	27.0433	26.0203	4.93764	3.44826	4.19295	2.72521	3.3713	3.04826	2.11181	2.74094	2.42638	18.3467	12.9244	15.6356
chr17	3977102	3981899	+	ENSG00000263312	RP11-459C13.1	lincRNA	lncRNA	never	0	0	0	0	0	0	0	0	0	0.139304	0.028206	0.083755	0.0743257	0.116883	0.0956044
chr17	4004444	4143020	-	ENSG00000074755	ZZEF1	protein_coding	coding	constitutive	3.44935	5.1899	4.31963	4.85564	4.0303	4.44297	4.89603	4.14085	4.51844	4.56433	6.26313	5.41373	7.53502	7.74383	7.63943
chr17	4056755	4056876	-	ENSG00000252456	RNA5SP434	rRNA	other	never	0	0	0	7.53917	0	3.76959	0	0	0	0	0	0	0	0	0
chr17	4143167	4187310	+	ENSG00000167740	CYB5D2	protein_coding	coding	constitutive	6.57128	5.92727	6.24927	4.33437	6.74926	5.54181	7.51526	6.4644	6.98983	13.8673	8.77369	11.3205	12.8482	7.90732	10.3778
chr17	4163909	4164713	+	ENSG00000263165	RP11-810M2.2	antisense	lncRNA	pp1_restricted	0.158719	0.144074	0.151396	0.133451	0.127027	0.130239	0.299264	0.095114	0.197189	9.62342	13.7998	11.7116	0.0834942	0.229776	0.156635
chr17	4163906	4263977	-	ENSG00000185722	ANKFY1	protein_coding	coding	constitutive	14.8286	15.5198	15.1742	16.6231	15.0102	15.8166	17.8372	16.8657	17.3514	17.7236	19.0249	18.3742	24.0693	17.4708	20.7701
chr17	4186325	4186424	-	ENSG00000251812	Y_RNA	misc_RNA	other	never	0	0	0	0	0	0	0	0	0	0	0	0	0	0	0
chr17	4222090	4223828	+	ENSG00000263219	RYKP1	processed_pseudogene	other	never	0.00519973	0.00566394	0.00543184	0.0163948	0.0062422	0.0113185	0.0147061	0.0498557	0.0322809	0.0999694	0.165047	0.132508	0.0246178	0.0258089	0.0252133
chr17	4267690	4268430	+	ENSG00000274363	RP11-104O19.4	lincRNA	lncRNA	never	0.0901743	0.0163708	0.0532726	0.132683	0	0.0663415	0.226697	0.180126	0.203411	0.13336	0.378034	0.255697	0.284617	0.0559476	0.170282
chr17	4269258	4366628	-	ENSG00000132388	UBE2G1	protein_coding	coding	constitutive	70.8197	67.9027	69.3612	42.4297	42.0407	42.2352	46.2163	49.6926	47.9545	36.7247	28.387	32.5558	32.4108	34.8661	33.6384
chr17	4301371	4302698	+	ENSG00000261868	MFSD1P1	processed_pseudogene	other	never	0	0	0	0.00448767	0	0.00224384	0.0134181	0.00852925	0.0109737	0.147346	0.528491	0.337919	0.0112309	0	0.00561545
chr17	4364163	4364453	-	ENSG00000263882	RN7SL774P	misc_RNA	other	never	0	0	0	0	0	0	0	0	0	0	0.114142	0.057071	0	0	0
chr17	4433687	4488208	+	ENSG00000182557	SPNS3	protein_coding	coding	never	0	0.0171834	0.0085917	0	0	0	0	0	0	0	0	0	0	0.0306028	0.0153014
chr17	4481965	4486353	-	ENSG00000262823	RP13-580F15.2	antisense	lncRNA	never	0.0247202	0.0238131	0.0242667	0	0.039364	0.019682	0	0	0	0.0646608	0.0589185	0.0617897	0.0195061	0.0406895	0.0300978
chr17	4497393	4499674	-	ENSG00000229782	AC118754.4	antisense	lncRNA	never	0	0	0	0	0	0	0	0.0600656	0.0300328	0	0	0	0	0	0
chr17	4498837	4539035	+	ENSG00000183018	SPNS2	protein_coding	coding	never	0.425791	0.941278	0.683535	0.0526986	0.0772936	0.0649961	0.72067	0.52062	0.620645	0.299118	0.26995	0.284534	0.695798	0.796358	0.746078
chr17	4538896	4555631	-	ENSG00000132382	MYBBP1A	protein_coding	coding	constitutive	47.6493	46.8452	47.2473	13.3307	18.9506	16.1407	25.278	18.2718	21.7749	12.141	10.4126	11.2768	18.4351	10.5939	14.5145
chr17	4556926	4560818	-	ENSG00000167741	GGT6	protein_coding	coding	never	0.0273375	0.0642785	0.045808	0.00430975	0	0.00215488	0	0	0	0	0.0125218	0.0062609	0	0	0
chr17	4565751	4571760	+	ENSG00000262921	RP11-141J13.3	lincRNA	lncRNA	never	0.24418	0.0531959	0.148688	0	0	0	0	0	0	0	0	0	0	0	0
chr17	4572205	4572515	+	ENSG00000262519	TXNP4	processed_pseudogene	other	never	0.157089	0.556116	0.356602	0	0	0	0	0	0	0	0	0	0	0	0
chr17	4583998	4608319	+	ENSG00000188176	SMTNL2	protein_coding	coding	stage_specific	1.79252	2.0661	1.92931	0.147192	0.124228	0.13571	5.32507	4.95063	5.13785	2.27738	1.8191	2.04824	2.11099	1.89186	2.00142
chr17	4610448	4617650	+	ENSG00000261863	RP11-141J13.5	lincRNA	lncRNA	never	0	0.00814638	0.00407319	0	0	0	0	0.0179267	0.00896335	0	0.00895791	0.00447895	0	0.00928016	0.00464008
chr17	4619748	4619852	-	ENSG00000222429	RNU6-955P	snRNA	other	never	0	0	0	0	0	0	0	0	0	0	0	0	0	0	0
chr17	4630901	4642294	-	ENSG00000161905	ALOX15	protein_coding	coding	never	0.265946	0.337334	0.30164	0.133904	0.0154554	0.0746797	0.160542	0.0465312	0.103537	0.439452	0.335754	0.387603	0.0632364	0.0982805	0.0807584
chr17	4669773	4704337	-	ENSG00000141456	PELP1	protein_coding	coding	constitutive	75.8404	72.8971	74.3688	50.9036	48.4718	49.6877	62.7928	51.1474	56.9701	44.184	38.0972	41.1406	57.4054	34.1405	45.773
chr17	4704815	4705217	-	ENSG00000213939	RP11-314A20.1	processed_pseudogene	other	never	0	0.136456	0.068228	0.131662	0.0501294	0.0908957	0.157467	0.450424	0.303945	1.17336	0.425142	0.799251	0.0988494	0.051816	0.0753327
chr17	4673829	4696831	+	ENSG00000235085	AC091153.4	antisense	lncRNA	never	0	0	0	0	0	0	0	0	0	1.85849	0.793405	1.32595	0	0.38984	0.19492
chr17	4704229	4705529	+	ENSG00000244184	RP11-314A20.2	antisense	lncRNA	never	0.854667	0.997465	0.926066	0.769934	0.366434	0.568184	1.2086	0.365833	0.787216	0.902842	0.255927	0.579384	0.674395	0.340887	0.507641
chr17	4710488	4721499	+	ENSG00000141480	ARRB2	protein_coding	coding	constitutive	31.2316	28.7773	30.0044	21.6653	22.0252	21.8453	32.3807	22.863	27.6218	21.293	15.3757	18.3344	18.3149	12.5717	15.4433
chr17	4731427	4733610	+	ENSG00000161920	MED11	protein_coding	coding	constitutive	27.1776	16.6953	21.9365	16.4501	27.1974	21.8238	21.6724	14.8293	18.2508	26.6541	14.1962	20.4251	20.5053	12.9393	16.7223
chr17	4731755	4732371	-	ENSG00000261898	RP11-314A20.5	antisense	lncRNA	never	0	0.0322561	0.0161281	0.0373473	0	0.0186736	0	0.0354911	0.0177455	1.19e-37	3.73e-12	1.86e-12	0.0467329	0	0.0233665
chr17	4733525	4739922	-	ENSG00000161921	CXCL16	protein_coding	coding	stage_specific	1.53757	2.08351	1.81054	0.828061	0.285806	0.556933	1.05596	0.588157	0.822059	3.42253	3.57111	3.49682	4.70048	3.23872	3.9696
chr17	4740014	4746119	+	ENSG00000141497	ZMYND15	protein_coding	coding	never	0.100049	0.147359	0.123704	0.0388248	0.027716	0.0332704	0.0329735	0.0218684	0.0274209	0.0113786	0.0765017	0.0439401	0.0630654	0.0339576	0.0485115
chr17	4771883	4783213	+	ENSG00000142484	TM4SF5	protein_coding	coding	never	0	0	0	0	0	0	0	0	0	0	0	0	0	0	0
chr17	4785284	4786433	-	ENSG00000182853	VMO1	protein_coding	coding	never	0.180762	0.224736	0.202749	0.393523	0.0762038	0.234863	0.359095	0.250554	0.304824	0.320701	0.33145	0.326076	0.455319	0.331727	0.393523
chr17	4787056	4789162	+	ENSG00000280254	RP11-81A22.4	TEC	lncRNA	never	0.00837881	0.00912683	0.00875282	0.0290679	0.0127323	0.0209001	5.58e-09	0.0366889	0.0183445	0.922117	0.873789	0.897953	0.0494546	0.0295554	0.039505
chr17	4788958	4790390	+	ENSG00000182327	GLTPD2	protein_coding	coding	never	0.0195685	0.0106578	0.0151132	0.37635	0.275657	0.326004	0.90396	0.571004	0.737482	1.31924	0.684062	1.00165	1.39772	0.708003	1.05286
chr17	4796143	4798503	+	ENSG00000142507	PSMB6	protein_coding	coding	constitutive	208.009	122.072	165.041	144.239	227.936	186.088	119.515	90.3813	104.948	179.665	126.798	153.232	143.465	107.139	125.302
chr17	4801158	4807013	-	ENSG00000262165	RP11-81A22.5	protein_coding	coding	never	0.267485	0.544116	0.405801	1.48298	0.97408	1.22853	0.591022	0.815098	0.70306	1.72452	0.973121	1.34882	0.932136	0.678544	0.80534
chr17	4807095	4823434	+	ENSG00000129219	PLD2	protein_coding	coding	constitutive	15.422	15.3556	15.3888	24.2112	23.1244	23.6678	20.3014	14.023	17.1622	19.5925	19.5857	19.5891	16.7122	12.2995	14.5059
chr17	4833387	4898061	+	ENSG00000141503	MINK1	protein_coding	coding	constitutive	15.586	22.3568	18.9714	14.8323	14.0018	14.417	25.6333	16.7999	21.2166	17.3814	17.8775	17.6294	31.2788	23.9417	27.6103
chr17	4899417	4902932	+	ENSG00000205710	C17orf107	protein_coding	coding	stage_specific	3.12887	4.42264	3.77576	3.11884	2.67794	2.89839	1.569	0.940965	1.25498	2.01028	1.28852	1.6494	0.916278	0.531664	0.723971
chr17	4897773	4903074	-	ENSG00000108556	CHRNE	protein_coding	coding	de_restricted	0.389129	0.847279	0.618204	1.32011	1.1312	1.22565	0.385256	0.185891	0.285573	0.693935	1.2733	0.983618	0.195365	0.130934	0.16315
chr17	4856756	4857374	-	ENSG00000230201	ATP6V0CP1	processed_pseudogene	other	never	0.0781831	0.0212907	0.0497369	0	0	0	0	0	0	0.057813	0.42141	0.239612	0	0.0242539	0.0121269
chr17	4882974	4883316	+	ENSG00000264113	RN7SL784P	misc_RNA	other	never	0	0	0	0.0763552	0.145359	0.110857	0.114151	0.0725601	0.0933555	0.179072	0.072516	0.125794	0.0955436	0.150249	0.122896
chr17	4932296	4935030	+	ENSG00000185245	GP1BA	protein_coding	coding	never	0.00745995	0.0243805	0.0159202	0.0235238	0	0.0117619	0.0211003	0.0134125	0.0172564	0.595838	0.888321	0.74208	0.0117737	0.0215073	0.0166405
chr17	4937129	4940251	-	ENSG00000108528	SLC25A11	protein_coding	coding	constitutive	60.5875	51.7063	56.1469	39.1819	52.7619	45.9719	37.9773	29.2061	33.5917	35.1042	23.6041	29.3542	43.9592	27.8872	35.9232
chr17	4940007	4945222	+	ENSG00000108523	RNF167	protein_coding	coding	constitutive	136.198	106.397	121.297	81.2541	86.263	83.7585	95.2446	75.3315	85.288	90.5833	71.9048	81.2441	88.8101	77.4732	83.1416
chr17	4945651	4949061	-	ENSG00000108518	PFN1	protein_coding	coding	constitutive	2484.67	1383.86	1934.27	1234.77	2178.7	1706.73	838.298	488.086	663.192	806.343	384.637	595.49	1029.76	454.303	742.032
chr17	4948091	4957131	+	ENSG00000108515	ENO3	protein_coding	coding	constitutive	20.5123	22.7253	21.6188	23.117	20.1552	21.6361	22.3644	16.2395	19.302	43.5291	21.8269	32.678	16.5895	13.6455	15.1175
chr17	4959225	4967872	-	ENSG00000091640	SPAG7	protein_coding	coding	constitutive	82.7361	57.9692	70.3526	70.6697	101.093	85.8813	60.5243	54.791	57.6576	79.4859	50.7667	65.1263	61.2274	42.6186	51.923
chr17	4967991	4987652	-	ENSG00000108509	CAMTA2	protein_coding	coding	constitutive	9.49923	17.5169	13.5081	11.6611	7.89943	9.78026	18.5645	16.0484	17.3065	23.4655	23.0338	23.2496	28.1636	16.9874	22.5755
chr17	4967994	4968822	+	ENSG00000262429	RP5-1050D4.3	antisense	lncRNA	pp2_restricted	0.363489	0.956854	0.660172	0.878664	0.290909	0.584786	0.57113	0.798688	0.684909	0.248289	1.67847	0.96338	1.00387	1.20279	1.10333
chr17	4972850	4974681	+	ENSG00000234203	RP5-1050D4.2	antisense	lncRNA	never	0	0.723588	0.361794	0.529134	0.419718	0.474426	0.725133	0.670447	0.69779	0.197115	0.649311	0.423213	0.551757	0.607375	0.579566
chr17	4986465	4987324	+	ENSG00000262678	RP5-1050D4.4	antisense	lncRNA	pp1_restricted	0.048096	0.130974	0.089535	0.151647	0.0577386	0.104693	0.272054	0.0864658	0.17926	1.22489	1.77016	1.49752	0.0759025	0.149203	0.112553
chr17	4969701	4969771	-	ENSG00000274300	MIR6864	miRNA	other	never	0	0	0	0	0	0	0	0	0	0	0	0	0	0	0
chr17	4970085	4970150	-	ENSG00000278517	MIR6865	miRNA	other	never	0	0	0	0	0	0	0	0	0	0	0	0	0	0	0
chr17	4987705	4988446	+	ENSG00000262227	RP5-1050D4.5	antisense	lncRNA	stage_specific	1.31093	1.98895	1.64994	0.915245	0.337233	0.626239	1.1476	1.15032	1.14896	1.45406	1.02915	1.24161	0.960532	0.406675	0.683604
chr17	4988129	4997610	-	ENSG00000196388	INCA1	protein_coding	coding	pp1_restricted	0.527498	0.498204	0.512851	0.49533	0.251925	0.373628	1.42779	0.653647	1.04072	2.03223	1.87322	1.95273	1.485	0.953819	1.21941
chr17	4997947	5028401	+	ENSG00000129250	KIF1C	protein_coding	coding	constitutive	44.339	32.0948	38.2169	34.0735	39.7551	36.9143	28.8317	17.6556	23.2436	21.5144	16.5496	19.032	33.7964	19.3213	26.5588
chr17	5019213	5020093	-	ENSG00000227495	AC109333.10	antisense	lncRNA	never	0	0.0931983	0.0465991	0.242794	0.0513568	0.147075	0	0	0	0.189804	0.563655	0.376729	0.0675131	0.159254	0.113384
chr17	5032599	5052009	-	ENSG00000132517	SLC52A1	protein_coding	coding	never	0.227229	0.548286	0.387757	0.101303	0.06157	0.0814365	0.0138045	0.032489	0.0231468	0.0491355	0.0667406	0.057938	0.0173358	0.00908499	0.0132104
chr17	5060355	5062123	+	ENSG00000262495	RP11-46I8.1	processed_pseudogene	other	never	0	0	0	0	0	0	0	0	0	0	0	0	0	0	0
chr17	5075677	5078113	-	ENSG00000262693	RP11-46I8.3	antisense	lncRNA	never	0.171282	0.342052	0.256667	0.0720072	0	0.0360036	0	0.0342142	0.0171071	0	0.0683867	0.0341933	0.090103	0	0.0450515
chr17	5078247	5096374	+	ENSG00000180787	ZFP3	protein_coding	coding	never	0.330476	0.394592	0.362534	0.264505	0.175477	0.219991	0.266619	0.396081	0.33135	0.62033	0.765036	0.692683	0.509002	0.609204	0.559103
chr17	5105540	5123116	-	ENSG00000167840	ZNF232	protein_coding	coding	constitutive	25.5369	15.3906	20.4638	17.7347	33.4061	25.5704	21.2801	19.0598	20.17	30.0745	21.2993	25.6869	22.9252	17.0546	19.9899
chr17	5111467	5115004	+	ENSG00000234327	AC012146.7	processed_transcript	lncRNA	constitutive	8.44468	7.54521	7.99495	10.9966	15.4988	13.2477	2.12597	1.92933	2.02765	2.9519	1.65367	2.30279	1.7201	2.72087	2.22049
chr17	5116437	5175034	+	ENSG00000129204	USP6	protein_coding	coding	never	0.205951	0.330667	0.268309	0.121211	0.121192	0.121202	0.162941	0.167743	0.165342	0.224163	0.354971	0.289567	0.129338	0.140951	0.135145
chr17	5126739	5127010	-	ENSG00000262855	RP11-46I8.4	processed_pseudogene	other	never	0	0	0	0	0	0	0	0	0	0	0.140906	0.070453	0	0	0
chr17	5179535	5191883	-	ENSG00000180626	ZNF594	protein_coding	coding	constitutive	4.25518	4.15785	4.20651	3.62677	2.69857	3.16267	3.25087	5.48275	4.36681	5.6345	6.06464	5.84957	4.72884	5.64687	5.18785
chr17	5192083	5248069	+	ENSG00000261879	RP11-333E1.1	antisense	lncRNA	stage_specific	0.53946	0.912979	0.72622	1.46566	1.1348	1.30023	2.32479	2.18145	2.25312	4.40545	4.72404	4.56475	3.45423	2.64932	3.05178
chr17	5208960	5234860	-	ENSG00000161929	SCIMP	protein_coding	coding	never	0	0.0053082	0.0026541	0.0259778	0.00877522	0.0173765	0.00769988	0.0266416	0.0171707	0.424832	0.729709	0.577271	0.0415019	0.0658196	0.0536608
chr17	5240507	5241543	-	ENSG00000263164	RP11-333E1.2	lincRNA	lncRNA	pp1_restricted	0	0.0302256	0.0151128	0	0	0	0	0.0332569	0.0166284	2.54432	2.18088	2.3626	0	0	0
chr17	5282264	5385812	+	ENSG00000029725	RABEP1	protein_coding	coding	constitutive	24.7659	17.9797	21.3728	13.8507	15.3884	14.6196	13.9563	14.4651	14.2107	21.1191	15.5879	18.3535	20.6875	18.5656	19.6266
chr17	5419640	5432876	+	ENSG00000129197	RPAIN	protein_coding	coding	constitutive	32.5969	20.3131	26.455	23.2354	33.7585	28.4969	44.4464	39.2191	41.8327	54.8073	40.5415	47.6744	39.0674	36.1309	37.5992
chr17	5360962	5420160	-	ENSG00000108559	NUP88	protein_coding	coding	constitutive	89.569	58.2207	73.8949	38.684	61.895	50.2895	50.5697	50.6817	50.6257	59.3759	51.6165	55.4962	57.4305	58.5644	57.9975
chr17	5425138	5432876	-	ENSG00000263272	CTC-524C5.2	antisense	lncRNA	pp1_restricted	0.404571	0.491098	0.447835	0.272666	0.165573	0.219119	0.260114	0.469142	0.364628	6.94919	10.4391	8.69415	0.159632	0.440086	0.299859
chr17	5432776	5448830	-	ENSG00000108561	C1QBP	protein_coding	coding	constitutive	422.959	281.58	352.269	151.94	251.741	201.84	176.075	161.337	168.706	99.4994	79.1873	89.3434	118.918	93.2355	106.077
chr17	5440911	5469060	-	ENSG00000005100	DHX33	protein_coding	coding	constitutive	23.1525	17.9496	20.5511	9.09106	10.7082	9.89963	19.1713	18.6032	18.8873	8.42288	6.77305	7.59797	9.58148	6.30548	7.94348
chr17	5364314	5371626	-	ENSG00000263220	RP11-420A6.2	antisense	lncRNA	never	0.0529065	0.115259	0.0840827	0	0	0	0.0498774	0.253637	0.151757	0.234732	0.253483	0.244108	0.208736	0.196951	0.202844
chr17	5469091	5470360	+	ENSG00000262099	CTC-524C5.5	lincRNA	lncRNA	never	0.0853017	0	0.0426508	0	0	0	0.0804178	0	0.0402089	0	0	0	0	0	0
chr17	5471250	5486811	-	ENSG00000072849	DERL2	protein_coding	coding	constitutive	35.9989	26.2396	31.1193	36.5132	48.999	42.7561	31.1942	30.1453	30.6698	40.062	38.3689	39.2154	39.5963	41.2663	40.4313
chr17	5486284	5490814	+	ENSG00000167842	MIS12	protein_coding	coding	constitutive	17.4114	17.367	17.3892	14.6068	15.2226	14.9147	18.6874	19.5496	19.1185	19.072	18.5555	18.8137	17.0203	17.1109	17.0656
chr17	5499426	5619424	-	ENSG00000091592	NLRP1	protein_coding	coding	constitutive	3.91126	4.10833	4.0098	2.50332	2.36669	2.435	6.92679	5.12104	6.02391	16.052	14.7204	15.3862	29.1481	25.8503	27.4992
chr17	5512039	5512537	-	ENSG00000282980	RP11-807C20.2	processed_pseudogene	other	never	0	0	0	0	0	0	0	0	0	0	0	0	0	0	0
chr17	5730288	5731085	+	ENSG00000262961	CTB-162E12.1	processed_pseudogene	other	never	0	0	0	0.0171076	0.0651361	0.0411219	0	0	0	0	0.0162474	0.0081237	0	0	0
chr17	5772233	6124427	+	ENSG00000179314	WSCD1	protein_coding	coding	stage_specific	14.9465	17.169	16.0577	1.44004	0.919055	1.17955	0.517076	0.513961	0.515518	3.11421	2.00264	2.55843	5.26268	3.43569	4.34919
chr17	6189360	6190541	-	ENSG00000262231	RP11-960B9.2	processed_transcript	lncRNA	never	0	0	0	0	0	0	0	0	0	0	0	0	0	0	0
chr17	6207162	6207269	+	ENSG00000206618	RNU6-1264P	snRNA	other	never	0	0	0	0	0	0	0	0	0	0	0	0	0	0	0
chr17	6322412	6323228	-	ENSG00000262609	BTF3P14	processed_pseudogene	other	never	0.0601225	0	0.0300613	0	0	0	0	0	0	0	0	0	0.0474411	0.0186512	0.0330462
chr17	6393692	6435199	-	ENSG00000129221	AIPL1	protein_coding	coding	never	0.510598	0.478909	0.494754	0.0507983	0.193418	0.122108	0.0367982	0.0218321	0.0293152	0.0271277	0.0109714	0.0190495	0.0290329	0.0113254	0.0201791
chr17	6417684	6418264	+	ENSG00000262818	RP11-636N17.1	processed_pseudogene	other	never	0	0	0	0	0	0	0	0	0	0	0	0	0	0	0
chr17	6444414	6451469	+	ENSG00000129195	FAM64A	protein_coding	coding	constitutive	55.636	27.8469	41.7415	6.72802	13.8621	10.2951	38.5041	40.5772	39.5406	10.9635	4.57575	7.76962	18.6027	13.6831	16.1429
chr17	6451263	6556494	-	ENSG00000091622	PITPNM3	protein_coding	coding	never	0.5715	0.792646	0.682073	0.412327	0.465275	0.438801	0.916086	0.933027	0.924557	0.808727	0.74509	0.776909	1.29493	0.686532	0.990731
chr17	6521130	6521412	+	ENSG00000274860	Metazoa_SRP	misc_RNA	other	never	0	0	0	0	0	0	0	0	0	0.306934	0.124294	0.215614	0	0	0
chr17	6578147	6640927	-	ENSG00000198920	KIAA0753	protein_coding	coding	constitutive	9.95096	7.3357	8.64333	11.8454	11.4316	11.6385	13.4589	13.3188	13.3888	15.9721	18.1007	17.0364	16.9045	17.2402	17.0724
chr17	6643314	6651634	-	ENSG00000108590	MED31	protein_coding	coding	constitutive	8.90547	7.31879	8.11213	5.43434	10.1404	7.78737	9.41615	9.16695	9.29155	17.3801	19.7127	18.5464	12.1173	14.1124	13.1149
chr17	6640757	6644541	+	ENSG00000129235	TXNDC17	protein_coding	coding	constitutive	421.301	150.938	286.12	157.699	395.108	276.404	153.235	97.2387	125.237	244.946	108.896	176.921	192.88	117.566	155.223
chr17	6600943	6601051	-	ENSG00000200914	RNA5SP435	rRNA	other	never	0	0	0	22.4744	0	11.2372	0	0	0	0	0	0	0	0	0
chr17	6636779	6640316	-	ENSG00000282936	CTC-281F24.5	protein_coding	coding	stage_specific	1.28863	0.753825	1.02123	1.28212	1.24332	1.26272	1.13386	0.849446	0.991653	1.41169	1.20051	1.3061	1.58549	1.23185	1.40867
chr17	6651717	6693202	+	ENSG00000256806	C17orf100	lincRNA	lncRNA	stage_specific	0.9294	1.5884	1.2589	2.22298	1.4574	1.84019	2.20453	2.2799	2.24221	4.15076	3.99018	4.07047	2.90174	2.68067	2.79121
chr17	6651913	6652270	+	ENSG00000279257	C17orf100	lincRNA	lncRNA	stage_specific	0.552847	1.96057	1.25671	0.315339	3.56934	1.94234	1.53315	2.31125	1.9222	4.56233	0.848056	2.70519	3.41148	1.96392	2.6877
chr17	6657033	6693577	+	ENSG00000274114	CTC-281F24.3	transcribed_unprocessed_pseudogene	other	stage_specific	0.832397	1.10827	0.970333	0.563796	0.402437	0.483117	1.06498	1.18956	1.12727	2.69777	2.5812	2.63949	1.51263	0.953084	1.23286
chr17	6653463	6655009	-	ENSG00000261996	CTC-281F24.1	lincRNA	lncRNA	pp1_restricted	0.452078	0.958957	0.705518	0.405115	0.114255	0.259685	0.919684	0.76996	0.844822	2.1817	2.15172	2.16671	0.80732	0.944797	0.876058
chr17	6684712	6713567	-	ENSG00000141485	SLC13A5	protein_coding	coding	stage_specific	1.12828	2.78798	1.95813	0.895409	0.607664	0.751537	3.42656	2.75777	3.09217	1.13086	0.644946	0.887903	0.42416	0.0952906	0.259725
chr17	6655439	6655509	-	ENSG00000264468	MIR4520-1	miRNA	other	never	0	0	0	0	0	0	0	0	0	0	0	0	0	0	0
chr17	6655448	6655502	+	ENSG00000283301	MIR4520-2	miRNA	other	never	0	0	0	0	0	0	0	0	0	0	0	0	0	0	0
chr17	6749684	6749978	-	ENSG00000262990	CTC-281F24.2	processed_pseudogene	other	never	0	0	0	0	0	0	0	0	0	0	0	0	0	0	0
chr17	6749717	6750188	+	ENSG00000244283	RPL23AP73	processed_pseudogene	other	never	0	0	0	0	0	0	0	0	0	0	0	0	0	0	0
chr17	6755446	6775647	+	ENSG00000132530	XAF1	protein_coding	coding	never	0.00465238	0.0161916	0.010422	0.0180916	0	0.0090458	0.0845283	0.0920894	0.0883088	0.0421933	0.0511752	0.0466842	0.00912697	0	0.00456348
chr17	6772830	6776116	-	ENSG00000279296	RP11-609D21.3	TEC	lncRNA	never	0	0	0	0	0	0	0	0	0	2.45e-129	0.00561995	0.00280998	0	0	0
chr17	6776222	6797101	+	ENSG00000177294	FBXO39	protein_coding	coding	never	0.0108325	0.0294989	0.0201657	0.013662	0	0.006831	0.0873082	0.0194744	0.0533913	0	0.0774395	0.0387197	0	0	0
chr17	6789132	6831761	-	ENSG00000167858	TEKT1	protein_coding	coding	pp1_restricted	0	0	0	0	0	0	0	0.0138327	0.00691635	7.59827	10.6682	9.13324	0.422639	0.0827449	0.252692
chr17	6853860	6954107	+	ENSG00000262943	ALOX12P2	transcribed_unprocessed_pseudogene	other	stage_specific	1.89994	2.39574	2.14784	1.61391	0.823276	1.21859	1.47718	1.0479	1.26254	2.61126	4.06248	3.33687	1.33085	1.98739	1.65912
chr17	6954097	6978960	-	ENSG00000263316	RP11-530N7.3	antisense	lncRNA	never	0	0	0	0	0	0	0	0	0	0.0717825	0.290687	0.181235	0.0382995	0.0602288	0.0492641
chr17	6876634	7012349	-	ENSG00000215067	ALOX12-AS1	antisense	lncRNA	constitutive	1.20113	1.3942	1.29767	1.87801	1.70423	1.79112	3.37725	2.80229	3.08977	4.01366	3.8239	3.91878	2.37349	2.61996	2.49673
chr17	6985493	7019414	-	ENSG00000267047	RP11-589P10.7	antisense	lncRNA	never	0.286336	0.280602	0.283469	0.312431	3.87e-16	0.156216	1.72e-89	0.0756429	0.0378214	0.167125	0.145906	0.156516	1.09e-80	0.093287	0.0466435
chr17	7015817	7019659	-	ENSG00000267532	MIR497HG	antisense	lncRNA	never	0.334934	0.336192	0.335563	0.16716	0.278146	0.222653	0.0783929	0.0620441	0.0702185	0.052267	0.379543	0.215905	0.0656145	0.0867016	0.0761581
chr17	6996064	7010736	+	ENSG00000108839	ALOX12	protein_coding	coding	never	0.582417	0.758908	0.670663	0.186529	0.322453	0.254491	0.0914552	0.0531773	0.0723162	0.832657	0.693993	0.763325	0.015441	0.0963686	0.0559048
chr17	7012416	7014532	+	ENSG00000219200	RNASEK	protein_coding	coding	constitutive	133.908	110.238	122.073	176.485	200.661	188.573	144.614	92.7719	118.693	172.251	117.011	144.631	161.974	141.319	151.647
chr17	7012634	7017520	+	ENSG00000161939	RNASEK-C17orf49	protein_coding	coding	constitutive	2.79281	6.84601	4.81941	7.75695	6.2916	7.02428	9.6582	7.87168	8.76494	3.8642	13.3392	8.6017	7.14412	11.5485	9.34631
chr17	7014494	7017525	+	ENSG00000258315	C17orf49	protein_coding	coding	constitutive	60.4255	47.2973	53.8614	72.6757	88.6036	80.6397	40.9312	35.5147	38.2229	44.9459	33.1002	39.023	46.561	42.3052	44.4331
chr17	6927471	6928191	-	ENSG00000262503	RP11-530N7.2	processed_pseudogene	other	never	0	0	0	0	0	0	0	0.0748872	0.0374436	0.369629	1.16004	0.764834	0	0.0581505	0.0290753
chr17	6994641	6995189	-	ENSG00000262089	RP11-589P10.5	lincRNA	lncRNA	stage_specific	0.601006	0.851059	0.726032	0.833789	0.4329	0.633344	2.15307	2.08892	2.121	2.31097	2.9515	2.63124	1.8021	2.01359	1.90785
chr17	7023019	7030290	+	ENSG00000161940	BCL6B	protein_coding	coding	stage_specific	2.55607	4.02912	3.29259	1.71442	1.0697	1.39206	0.177796	0.184487	0.181142	0.0931744	0.146677	0.119926	0.0187287	0.00589046	0.0123096
chr17	7036074	7040121	+	ENSG00000174327	SLC16A13	protein_coding	coding	constitutive	3.32472	5.00043	4.16258	7.15904	6.04383	6.60144	5.48518	4.5664	5.02579	4.90664	5.23511	5.07088	5.42622	4.60112	5.01367
chr17	7041629	7043923	-	ENSG00000174326	SLC16A11	protein_coding	coding	never	0.327612	0.826131	0.576871	0.113448	0.0810699	0.0972589	0.177602	0.227885	0.202743	1.01594	0.835735	0.925837	0.585309	0.308515	0.446912
chr17	7058933	7059204	+	ENSG00000262067	CTD-2545G14.2	processed_pseudogene	other	never	0	0	0	0	0	0	0	0	0	0	0.140906	0.070453	0	0	0
chr17	7074536	7080307	-	ENSG00000132514	CLEC10A	protein_coding	coding	never	0	0	0	0	0	0	0	0	0	0	0.0248176	0.0124088	0	0.0290573	0.0145287
chr17	7101321	7115700	-	ENSG00000161944	ASGR2	protein_coding	coding	gt_restricted	0.0759097	0.0808886	0.0783992	0.0186206	0.0162043	0.0174124	1.23648	1.00391	1.1202	0.408493	0.177989	0.293241	1.43467	0.963128	1.1989
chr17	7140929	7141592	+	ENSG00000213876	RPL7AP64	processed_pseudogene	other	never	0.140762	0.191661	0.166212	0	0	0	0	0	0	0	0.0210754	0.0105377	0	0	0
chr17	7173430	7179564	-	ENSG00000141505	ASGR1	protein_coding	coding	constitutive	9.60541	13.409	11.5072	5.83057	5.77421	5.80239	7.53386	5.22456	6.37921	13.1147	5.34389	9.2293	8.0557	3.90681	5.98125
chr17	7189889	7219702	-	ENSG00000132535	DLG4	protein_coding	coding	constitutive	9.88998	18.1687	14.0293	14.9234	8.93393	11.9287	18.6575	13.4239	16.0407	15.5099	15.4572	15.4835	19.9356	17.3626	18.6491
chr17	7217124	7225273	+	ENSG00000072778	ACADVL	protein_coding	coding	constitutive	83.7373	85.4707	84.604	59.5115	62.6352	61.0733	120.66	69.0005	94.8303	178.573	220.37	199.471	198.814	179.98	189.397
chr17	7192294	7192448	-	ENSG00000279812	CTD-2545G14.4	TEC	lncRNA	constitutive	40.0413	66.787	53.4141	39.4533	12.0173	25.7353	68.4197	47.9902	58.2049	51.8155	46.4622	49.1388	80.9636	48.1337	64.5486
chr17	7223296	7223379	-	ENSG00000199053	MIR324	miRNA	other	never	0	0	0	0	0	0	0	0	0	0	0	0	0	0	0
chr17	7225340	7234545	-	ENSG00000004975	DVL2	protein_coding	coding	constitutive	25.5215	33.074	29.2978	39.6783	36.0603	37.8693	40.496	34.4402	37.4681	29.8806	24.4321	27.1563	36.915	26.3947	31.6548
chr17	7235027	7239722	-	ENSG00000040633	PHF23	protein_coding	coding	constitutive	51.8719	32.5974	42.2347	46.6277	58.8361	52.7319	33.1886	35.4907	34.3396	42.5791	31.3728	36.9759	43.1033	37.3565	40.2299
chr17	7240013	7242770	-	ENSG00000170296	GABARAP	protein_coding	coding	constitutive	263.067	224.485	243.776	249.053	274.971	262.012	325.713	313.215	319.464	543.579	413.502	478.541	469.264	448.945	459.104
chr17	7240426	7244635	-	ENSG00000262526	CTD-2545G14.7	protein_coding	coding	never	4.86e-20	9.62e-24	2.43e-20	0.211932	1.7e-32	0.105966	0.340701	0.631698	0.4862	2.12e-23	0.795673	0.397836	7.39e-33	0.76864	0.38432
chr17	7243590	7252491	-	ENSG00000175826	CTDNEP1	protein_coding	coding	constitutive	66.4714	66.899	66.6852	80.0021	70.7668	75.3845	77.6468	65.9718	71.8093	54.4409	54.831	54.636	70.8038	60.6359	65.7198
chr17	7246828	7262089	-	ENSG00000262302	RP1-4G17.5	protein_coding	coding	never	1.48e-63	1.57505	0.787525	1.59611	2.19e-87	0.798055	0.321048	1.25201	0.786529	3.49e-40	0.885782	0.442891	0.449058	0.846705	0.647881
chr17	7259902	7263983	-	ENSG00000181885	CLDN7	protein_coding	coding	constitutive	132.873	99.1002	115.987	91.7183	125.765	108.742	93.0797	58.2195	75.6496	138.075	94.4926	116.284	129.856	78.1764	104.016
chr17	7242199	7243814	+	ENSG00000279641	CTD-2545G14.6	TEC	lncRNA	never	0.0339336	0.0431236	0.0385286	0.0641957	0.013579	0.0388874	0.053318	0.020335	0.0368265	0.721709	0.509394	0.615552	0.0803284	0.0701791	0.0752537
chr17	7251415	7259940	+	ENSG00000170291	ELP5	protein_coding	coding	constitutive	28.2748	19.2841	23.7795	18.9832	22.6553	20.8193	22.1489	19.1776	20.6633	24.2377	16.9811	20.6094	24.4014	18.5928	21.4971
chr17	7266054	7266166	-	ENSG00000202251	Y_RNA	misc_RNA	other	never	0	0	0	0	0	0	0	0	0	35.4981	0	17.7491	0	0	0
chr17	7281666	7288257	+	ENSG00000181856	SLC2A4	protein_coding	coding	stage_specific	0.955839	2.27087	1.61335	1.41976	1.12315	1.27146	2.42805	1.42724	1.92765	1.1622	0.758722	0.960461	0.544166	0.353856	0.449011
chr17	7282946	7284071	-	ENSG00000263342	RP1-4G17.2	antisense	lncRNA	never	0	0	0	0	0	0	0	0	0	0	0.0468241	0.0234121	0	0	0
chr17	7288251	7294615	-	ENSG00000006047	YBX2	protein_coding	coding	constitutive	26.7808	31.8384	29.3096	16.4302	15.4551	15.9427	16.4756	14.3325	15.404	21.1061	10.1067	15.6064	7.64733	4.69469	6.17101
chr17	7306998	7312463	+	ENSG00000132507	EIF5A	protein_coding	coding	constitutive	537.365	385.775	461.57	199.355	298.001	248.678	214.197	189.675	201.936	145.782	116.655	131.219	195.402	145.001	170.202
chr17	7311323	7315564	-	ENSG00000132522	GPS2	protein_coding	coding	constitutive	64.1558	40.5472	52.3515	34.1715	45.1405	39.656	36.3295	29.536	32.9327	61.7388	62.7171	62.2279	89.9401	75.4985	82.7193
chr17	7312660	7319174	-	ENSG00000261915	RP11-542C16.2	protein_coding	coding	never	0.0610188	0.0581595	0.0595892	0.0906306	0.0536141	0.0721224	0.031157	0.0576379	0.0443974	0.214403	0.104428	0.159415	0.0664548	0.0466601	0.0565575
chr17	7315627	7329393	-	ENSG00000215041	NEURL4	protein_coding	coding	constitutive	11.7988	12.3842	12.0915	8.18931	8.76014	8.47472	14.3605	9.48651	11.9235	14.6337	13.5378	14.0858	18.1194	11.9631	15.0412
chr17	7330451	7335413	+	ENSG00000224647	AC026954.6	unitary_pseudogene	other	never	0.0293614	0.0799565	0.0546589	0	0.017624	0.008812	0	0	0	0.0434229	0.052753	0.0480879	0.0115841	0	0.00579205
chr17	7336528	7351478	+	ENSG00000072818	ACAP1	protein_coding	coding	stage_specific	12.0903	26.9427	19.5165	3.13352	2.85894	2.99623	1.09187	0.433372	0.762621	3.53653	2.90981	3.22317	0.659427	0.612306	0.635867
chr17	7351888	7354944	+	ENSG00000213859	KCTD11	protein_coding	coding	constitutive	2.67266	2.70715	2.6899	3.1142	3.74468	3.42944	4.77145	3.60563	4.18854	6.42022	4.92007	5.67014	6.57385	4.56147	5.56766
chr17	7352686	7354944	-	ENSG00000263171	RP11-542C16.1	antisense	lncRNA	pp1_restricted	0.0759437	0.124085	0.100014	0.0478902	0	0.0239451	0.0715957	0	0.0357978	5.31646	1.40872	3.36259	0	0.0942368	0.0471184
chr17	7355122	7357219	+	ENSG00000182896	TMEM95	protein_coding	coding	never	0	0.0180594	0.0090297	0	0	0	0	0	0	0	0.00992693	0.00496347	0.0383734	0	0.0191867
chr17	7380533	7389774	+	ENSG00000174292	TNK1	protein_coding	coding	constitutive	2.77745	2.97436	2.8759	3.64181	3.57275	3.60728	2.83838	3.07015	2.95426	3.22853	4.18593	3.70723	3.26449	2.45478	2.85963
chr17	7389726	7394843	-	ENSG00000187838	TMEM256-PLSCR3	protein_coding	coding	constitutive	57.9232	43.2335	50.5784	25.4897	26.8792	26.1844	37.0706	24.9424	31.0065	35.3849	26.236	30.8104	32.0068	21.3034	26.6551
chr17	7389733	7404097	-	ENSG00000262481	TMEM256-PLSCR3	protein_coding	coding	es_restricted	2.38743	1.05888	1.72315	0.906532	1.19773	1.05213	1.52882	0.225606	0.877213	1.58407	0.189846	0.886958	1.98217	0.634754	1.30846
chr17	7402974	7404137	-	ENSG00000205544	TMEM256	protein_coding	coding	constitutive	173.924	130.713	152.319	118.877	160.642	139.76	98.6423	86.7071	92.6747	123.505	51.5601	87.5326	74.9297	59.9242	67.427
chr17	7404873	7419860	+	ENSG00000169992	NLGN2	protein_coding	coding	constitutive	24.3026	35.0374	29.67	42.1357	28.8285	35.4821	40.4375	25.8894	33.1634	17.3522	13.8047	15.5785	15.8081	10.1048	12.9565
chr17	7420102	7444081	+	ENSG00000262880	RP11-104H15.7	processed_transcript	lncRNA	never	0.452215	1.29377	0.872992	0.486313	0.348089	0.417201	0.133706	0.0861677	0.109937	0.27495	0.201297	0.238123	0.297845	0.155293	0.226569
chr17	7420359	7421632	+	ENSG00000181323	SPEM1	protein_coding	coding	never	0.0215392	0.078577	0.0500581	0.0532603	0.0247427	0.0390015	0	0.0617553	0.0308776	0.0304813	0.0246871	0.0275842	0.0325265	0	0.0162632
chr17	7438272	7444937	+	ENSG00000161958	FGF11	protein_coding	coding	constitutive	11.3243	16.2297	13.777	6.16709	3.02731	4.5972	1.61783	1.83619	1.72701	3.31301	2.76183	3.03742	3.09037	1.94458	2.51748
chr17	7439505	7445966	+	ENSG00000272884	RP11-104H15.10	processed_transcript	lncRNA	never	0.103863	0.321522	0.212693	0.128587	0.0195968	0.0740919	0.0645537	0.121553	0.0930534	0.10018	0.312841	0.206511	0.129536	0.105615	0.117575
chr17	7445060	7457707	+	ENSG00000170175	CHRNB1	protein_coding	coding	constitutive	10.6554	9.47015	10.0628	6.41812	5.43931	5.92872	5.25609	4.14245	4.69927	8.65008	5.15308	6.90158	7.69295	5.00145	6.3472
chr17	7439158	7443327	-	ENSG00000263301	RP11-104H15.8	antisense	lncRNA	never	0.13267	0.144514	0.138592	0.167324	0	0.083662	0	0	0	0.318356	3.92e-50	0.159178	0.104687	0.0823137	0.0935003
chr17	7425614	7427568	+	ENSG00000184560	C17orf74	protein_coding	coding	never	0.0551411	0.0120128	0.033577	0.0278698	0.0709081	0.049389	0.0104683	0.00884641	0.00965735	0.0873537	0.0462333	0.0667935	0	0.0183183	0.00915915
chr17	7428902	7432762	+	ENSG00000283439	RP11-104H15.12	protein_coding	coding	never	0	0.00511571	0.00255785	0	0	0	0.0088551	0	0.00442755	0.00694562	0.00281267	0.00487914	0	0	0
chr17	7435442	7437679	+	ENSG00000181284	TMEM102	protein_coding	coding	constitutive	6.58952	7.0879	6.83871	5.02221	4.85138	4.9368	2.00551	2.08022	2.04286	3.61731	2.98315	3.30023	3.43316	2.31686	2.87501
chr17	7436556	7437523	-	ENSG00000262624	RP11-104H15.9	antisense	lncRNA	never	0.271774	0.296036	0.283905	0.0856903	0.16313	0.12441	0	0	0	9.44e-06	0.000457549	0.000233495	0	0	0
chr17	7459365	7484263	-	ENSG00000174282	ZBTB4	protein_coding	coding	constitutive	7.26546	9.09488	8.18017	9.85095	8.02046	8.93571	6.90026	6.81734	6.8588	9.29556	9.29127	9.29341	8.41242	8.24348	8.32795
chr17	7481331	7483496	+	ENSG00000259224	SLC35G6	protein_coding	coding	never	0.053433	0.0407422	0.0470876	0.0370644	0.0128291	0.0249468	0.0436572	0.0128081	0.0282327	0.384577	0.461876	0.423227	0.03373	0.0364671	0.0350985
chr17	7484365	7514616	+	ENSG00000181222	POLR2A	protein_coding	coding	constitutive	51.8721	60.8794	56.3757	77.6773	42.3693	60.0233	64.852	62.7242	63.7881	55.8671	62.7589	59.313	87.545	55.2553	71.4001
chr17	7537095	7537196	-	ENSG00000201489	Y_RNA	misc_RNA	other	never	0	0	0	0	0	0	0	0	0	0	0	0	0	0	0
chr17	7548890	7557890	+	ENSG00000239697	TNFSF12	protein_coding	coding	stage_specific	3.36587	5.34513	4.3555	7.02877	5.63221	6.33049	2.23393	2.28368	2.25881	2.11304	0.853679	1.48336	1.20226	0.921402	1.06183
chr17	7549098	7561601	+	ENSG00000248871	TNFSF12-TNFSF13	protein_coding	coding	never	5.19e-05	0.071883	0.0359674	0.0102971	0.156695	0.0834961	4.87e-09	9.77e-05	4.88503e-05	4.39e-07	3.2e-14	2.19e-07	3.35e-27	3.75e-10	1.87314e-10
chr17	7558291	7561608	+	ENSG00000161955	TNFSF13	protein_coding	coding	never	0.729873	0.984202	0.857038	0.700418	0.363827	0.532123	0.78589	0.516732	0.651311	0.831457	0.724103	0.77778	0.918827	0.574599	0.746713
chr17	7557819	7558245	-	ENSG00000276384	RP11-186B7.7	antisense	lncRNA	es_restricted	1.40925	1.29269	1.35097	0.795132	0.267125	0.531129	0.629322	0.533373	0.581348	0.548464	0.799572	0.674018	0.877899	0.782318	0.830109
chr17	7561874	7571969	+	ENSG00000161956	SENP3	protein_coding	coding	constitutive	79.1496	53.0514	66.1005	38.4264	58.133	48.2797	55.4338	43.8322	49.633	57.1186	50.3213	53.7199	63.2077	49.3136	56.2606
chr17	7563286	7578715	+	ENSG00000277957	SENP3-EIF4A1	protein_coding	coding	never	0.291988	0.170708	0.231348	0.222369	0.272863	0.247616	0.155237	0.224076	0.189657	0.247528	0.224001	0.235764	0.0883404	0.20106	0.1447
chr17	7572705	7579005	+	ENSG00000161960	EIF4A1	protein_coding	coding	constitutive	1447.31	783.035	1115.17	739.644	1399.65	1069.65	693.64	587.759	640.699	735.449	279.11	507.279	536.001	306.96	421.481
chr17	7572825	7582024	+	ENSG00000264772	RP11-186B7.4	processed_transcript	lncRNA	constitutive	1.07556	1.15541	1.11549	1.58496	1.12629	1.35563	1.23998	1.89553	1.56776	1.29602	3.0395	2.16776	1.29943	2.27438	1.7869
chr17	7574712	7574847	-	ENSG00000209582	SNORA48	snoRNA	other	constitutive	41.2716	21.0427	31.1572	45.9749	39.834	42.9044	120.057	60.3018	90.1794	45.4399	77.5429	61.4914	13.7066	105.483	59.5948
chr17	7576810	7576952	+	ENSG00000238917	SNORD10	snoRNA	other	constitutive	30.5737	42.6174	36.5956	32.5199	45.1365	38.8282	76.7734	57.5302	67.1518	49.4312	63.5756	56.5034	45.0419	49.704	47.373
chr17	7577954	7578091	+	ENSG00000277985	SNORA67	snoRNA	other	constitutive	71.9442	57.5185	64.7314	50.7697	46.4783	48.624	33.6857	1.31022	17.498	51.4736	19.0938	35.2837	15.4173	22.6238	19.0206
chr17	7579466	7582113	+	ENSG00000129226	CD68	protein_coding	coding	never	0.0858379	0.16207	0.123954	0.127373	0.0824513	0.104912	0.0630282	0.114155	0.0885916	0.619352	0.192339	0.405846	0.131262	0.126083	0.128672
chr17	7583528	7592789	+	ENSG00000129255	MPDU1	protein_coding	coding	constitutive	80.4327	41.2531	60.8429	32.3697	64.7912	48.5804	47.9711	42.911	45.441	85.91	50.6367	68.2733	73.3077	57.9299	65.6188
chr17	7581963	7584072	-	ENSG00000233223	AC113189.5	antisense	lncRNA	constitutive	15.5855	16.1926	15.889	10.8902	10.1504	10.5203	7.86505	7.20261	7.53383	10.2622	8.20673	9.23447	7.62093	5.58793	6.60443
chr17	7588177	7590170	-	ENSG00000129194	SOX15	protein_coding	coding	stage_specific	12.1384	10.6741	11.4062	10.0459	9.70503	9.87547	5.74527	3.18777	4.46652	4.01481	1.94101	2.97791	0.349342	0.350529	0.349936
chr17	7591229	7614871	-	ENSG00000129245	FXR2	protein_coding	coding	constitutive	13.9637	14.9485	14.4561	24.8592	29.952	27.4056	24.1505	22.1054	23.1279	29.9376	26.5327	28.2352	29.1118	27.2632	28.1875
chr17	7613945	7633383	+	ENSG00000129214	SHBG	protein_coding	coding	stage_specific	0.551034	0.471008	0.511021	0.701384	0.837855	0.76962	0.25509	0.235717	0.245403	1.59995	6.60848	4.10421	1.30577	1.90958	1.60767
chr17	7626233	7627876	-	ENSG00000141504	SAT2	protein_coding	coding	constitutive	31.8087	36.4221	34.1154	55.3752	55.266	55.3206	33.0048	21.0542	27.0295	46.7746	40.2526	43.5136	55.8067	52.288	54.0474
chr17	7646626	7657768	+	ENSG00000129244	ATP1B2	protein_coding	coding	stage_specific	10.5781	27.4352	19.0067	2.076	0.705469	1.39073	0.710116	0.750697	0.730406	0.627929	0.368178	0.498053	2.11748	1.87203	1.99476
chr17	7661778	7687550	-	ENSG00000141510	TP53	protein_coding	coding	constitutive	254.452	271.99	263.221	73.6088	83.0112	78.31	154.951	122.472	138.712	112.447	110.95	111.698	132.504	134.468	133.486
chr17	7685259	7686371	-	ENSG00000262251	RP11-199F11.2	sense_intronic	lncRNA	stage_specific	2.46866	2.69866	2.58366	1.01188	0.635056	0.823468	2.27745	2.30359	2.29052	1.35459	1.43192	1.39325	1.65576	1.68482	1.67029
chr17	7686070	7703502	+	ENSG00000141499	WRAP53	protein_coding	coding	constitutive	14.3627	11.2921	12.8274	9.68528	14.2042	11.9447	7.92202	6.19555	7.05879	14.2459	11.5936	12.9198	15.8551	11.3888	13.622
chr17	7705201	7711378	+	ENSG00000108947	EFNB3	protein_coding	coding	constitutive	6.20273	7.75861	6.98067	11.0079	8.43998	9.72394	11.0988	9.61249	10.3556	20.9391	19.6222	20.2807	23.3925	21.6823	22.5374
chr17	7717353	7833744	+	ENSG00000183914	DNAH2	protein_coding	coding	never	0.133379	0.181073	0.157226	0.0930953	0.0273505	0.0602229	0.0870985	0.0783791	0.0827388	0.262738	0.335958	0.299348	0.158533	0.0938608	0.126197
chr17	7754319	7754976	+	ENSG00000240480	RPL29P2	transcribed_processed_pseudogene	other	never	0.0106665	0.00580935	0.00823793	0.0403595	0	0.0201797	0.0543035	0.0370751	0.0456893	0.0527456	0.151368	0.102057	0	0	0
chr17	7839903	7854796	+	ENSG00000132510	KDM6B	protein_coding	coding	constitutive	1.55959	3.13788	2.34874	17.338	11.6948	14.5164	11.4937	11.0144	11.254	20.3833	26.0897	23.2365	21.0348	19.9787	20.5068
chr17	7855064	7856099	+	ENSG00000167874	TMEM88	protein_coding	coding	stage_specific	0.263444	0.171576	0.21751	4.06547	7.54057	5.80302	1.73805	1.45065	1.59435	3.9725	5.52122	4.74686	3.82536	2.77992	3.30264
chr17	7856684	7885238	-	ENSG00000183011	NAA38	protein_coding	coding	constitutive	54.0566	30.6218	42.3392	49.7529	84.8781	67.3155	31.7683	27.7737	29.771	62.901	35.7207	49.3109	80.7972	54.3452	67.5712
chr17	7857745	7862282	+	ENSG00000182224	CYB5D1	protein_coding	coding	constitutive	6.65737	5.7124	6.18489	4.49885	5.59077	5.04481	3.28178	2.57049	2.92613	8.71067	6.86965	7.79016	5.44753	3.78384	4.61569
chr17	7858942	7866083	+	ENSG00000280046	RP11-1099M24.6	TEC	lncRNA	never	0.155214	0.313377	0.234295	0.194567	0.141625	0.168096	0.11093	0.163734	0.137332	0.732535	1.23454	0.983537	0.151622	0.241252	0.196437
chr17	7884805	7912760	+	ENSG00000170004	CHD3	protein_coding	coding	constitutive	29.2388	42.9312	36.085	99.5119	105.736	102.624	26.4868	21.3438	23.9153	66.4156	58.7052	62.5604	140.585	97.259	118.922
chr17	7906121	7906260	+	ENSG00000252835	SCARNA21	scaRNA	other	never	0	2.46039	1.23019	0	0	0	0	2.70714	1.35357	0	5.41099	2.70549	0	0	0
chr17	7913323	7916276	-	ENSG00000179859	AC025335.1	protein_coding	coding	pp1_restricted	0.440765	0.444053	0.442409	1.13536	0.544828	0.840094	0.796852	0.628366	0.712609	1.53375	1.30098	1.41736	0.54074	0.625108	0.582924
chr17	7920951	7921254	+	ENSG00000281523	AC104581.1	protein_coding	coding	never	0	0	0	0	0	0	0	0	0	0	0	0	0	0	0
chr17	7921858	7929803	-	ENSG00000170049	KCNAB3	protein_coding	coding	never	0.637134	1.57907	1.1081	0.762435	0.422071	0.592253	0.355457	0.546253	0.450855	1.15531	0.706694	0.931002	0.878153	0.653264	0.765709
chr17	7925930	7930622	-	ENSG00000262730	RP11-1099M24.7	protein_coding	coding	never	0.359932	0.0575301	0.208731	0.163423	0.193863	0.178643	1.14e-10	0.296034	0.148017	7.02e-05	1.59e-51	3.51e-05	0.0296776	2.09e-169	0.0148388
chr17	7930344	7932123	-	ENSG00000170043	TRAPPC1	protein_coding	coding	constitutive	117.426	133.718	125.572	182.882	185.156	184.019	83.6671	95.8624	89.7648	141.823	131.263	136.543	149.681	128.286	138.983
chr17	7932100	7949918	+	ENSG00000170037	CNTROB	protein_coding	coding	constitutive	15.1692	14.9743	15.0717	23.8478	25.2279	24.5378	17.5357	16.0286	16.7822	25.0482	16.089	20.5686	19.6496	15.4149	17.5323
chr17	7954867	7955622	+	ENSG00000262492	RP11-1099M24.8	processed_pseudogene	other	never	0	0	0	0.0459148	0	0.0229574	0	0.0436327	0.0218164	0.215363	0.436061	0.325712	0.143633	0.135524	0.139578
chr17	8002593	8020339	+	ENSG00000132518	GUCY2D	protein_coding	coding	never	0.305804	0.649502	0.477653	0.586932	0.616239	0.601585	0.0499105	0	0.0249552	0.782054	0.265606	0.52383	0.0799575	0	0.0399788
chr17	8013326	8016378	-	ENSG00000279174	RP11-1099M24.9	TEC	lncRNA	never	0.00558779	0.0152166	0.0104022	0.021142	0	0.010571	0	0	0	0.0199624	0.00726942	0.0136159	0	0	0
chr17	8039016	8049134	+	ENSG00000179593	ALOX15B	protein_coding	coding	never	0.0880396	0.302313	0.195176	0.0256506	0.0318431	0.0287469	0	0	0	0	0	0	0	0	0
chr17	8056224	8057621	-	ENSG00000263427	RP11-599B13.3	lincRNA	lncRNA	pp1_restricted	0.052039	0.0850271	0.068533	1.01729	0.687193	0.852241	0.0981191	0.124739	0.111429	9.15838	6.07734	7.61786	0.0410626	0.161435	0.101249
chr17	8063935	8072533	+	ENSG00000275011	RP11-599B13.9	unprocessed_pseudogene	other	never	0.0145195	0.0474472	0.0309833	0.604296	0.296318	0.450307	0	0	0	0.257677	0.269565	0.263621	0.011457	0.00900845	0.0102327
chr17	8072635	8087703	-	ENSG00000179477	ALOX12B	protein_coding	coding	never	0.416068	0.325374	0.370721	0.378817	0.194352	0.286585	0.16527	0.246977	0.206123	0.954319	0.491341	0.72283	0.139901	0.0474876	0.0936943
chr17	8079481	8081565	+	ENSG00000214999	AC129492.6	antisense	lncRNA	never	0.438606	0.925664	0.682135	1.1252	0.406872	0.766036	0.601446	0.585413	0.59343	0.911454	0.70819	0.809822	0.16518	0.173172	0.169176
chr17	8088055	8088147	+	ENSG00000264005	MIR4314	miRNA	other	never	0	0	0	0	0	0	0	0	0	0	0	0	0	0	0
chr17	8095899	8119047	-	ENSG00000179148	ALOXE3	protein_coding	coding	never	0.08489	0.266819	0.175854	0.0918665	0.0705415	0.081204	0.0275166	0.0678052	0.0476609	0.204675	0.254625	0.22965	0.0924543	0.0181171	0.0552857
chr17	8120589	8124092	-	ENSG00000179111	HES7	protein_coding	coding	never	0	0.285086	0.142543	0.041749	0	0.0208745	0.589716	0.393435	0.491575	0.363331	0.149598	0.256464	0.0625967	0.0269387	0.0447677
chr17	8140471	8156506	-	ENSG00000179094	PER1	protein_coding	coding	constitutive	15.2118	18.4256	16.8187	20.4976	19.9462	20.2219	12.9161	11.4623	12.1892	17.2093	16.0702	16.6397	25.6339	14.8547	20.2443
chr17	8150815	8162975	-	ENSG00000263620	RP11-599B13.6	protein_coding	coding	stage_specific	5.66647	1.27353	3.47	2.42948	5.74567	4.08758	0.0156233	8.98e-12	0.00781165	1.55813	6.1e-20	0.779065	4.23952	1.61e-08	2.11976
chr17	8159148	8163546	-	ENSG00000220205	VAMP2	protein_coding	coding	constitutive	10.5984	12.1496	11.374	18.0382	12.9968	15.5175	20.1946	14.6287	17.4117	18.4384	18.1805	18.3094	26.5738	22.9124	24.7431
chr17	8173236	8176399	-	ENSG00000179029	TMEM107	protein_coding	coding	constitutive	4.84881	4.7853	4.81705	8.91994	8.44954	8.68474	7.65033	5.91586	6.7831	13.6753	9.0101	11.3427	10.0109	7.48541	8.74816
chr17	8173453	8173587	-	ENSG00000200463	SNORD118	snoRNA	other	constitutive	31.9808	14.9901	23.4855	20.4164	31.059	25.7377	55.6403	26.5032	41.0718	44.1668	6.96455	25.5657	82.2452	43.9766	63.1109
chr17	8176811	8182812	+	ENSG00000266824	RP11-599B13.7	lincRNA	lncRNA	never	0.125474	0.136676	0.131075	0	0	0	0.11829	0	0.059145	0	0.112719	0.0563595	0.0495042	0.077849	0.0636766
chr17	8186944	8187004	+	ENSG00000283160	MIR4521	miRNA	other	never	0	0	0	0	0	0	0	0	0	0	0	0	0	0	0
chr17	8188332	8190907	-	ENSG00000196544	BORCS6	protein_coding	coding	constitutive	2.20949	1.85078	2.03014	3.85806	4.3294	4.09373	1.68412	1.24357	1.46385	2.62659	2.44539	2.53599	2.84569	2.20836	2.52703
chr17	8188932	8189688	+	ENSG00000279152	AC129492.1	protein_coding	coding	never	0.14587	0.158892	0.152381	0.331148	0.24516	0.288154	0.110014	0.0174827	0.0637483	1.31785	3.05e-05	0.65894	0.138122	0.0181006	0.0781113
chr17	8199122	8199437	-	ENSG00000271002	RP11-599B13.8	processed_pseudogene	other	never	0.150274	0.409224	0.279749	0.284289	0.180402	0.232346	0	0.180106	0.090053	0	0	0	0.355732	0.279707	0.317719
chr17	8204732	8210600	-	ENSG00000178999	AURKB	protein_coding	coding	constitutive	127.957	89.9656	108.961	35.5791	52.9158	44.2475	83.6744	77.4057	80.54	32.1241	12.3026	22.2133	108.934	61.8567	85.3953
chr17	8220641	8224043	-	ENSG00000178977	LINC00324	lincRNA	lncRNA	never	0.152754	0.110928	0.131841	0.053515	0.0611265	0.0573207	0.208012	0.106796	0.157404	0.828338	0.457418	0.642878	0.629457	0.537056	0.583256
chr17	8224820	8248044	-	ENSG00000178971	CTC1	protein_coding	coding	constitutive	17.5712	27.9744	22.7728	28.5463	17.9622	23.2542	17.9873	11.5946	14.791	25.4742	29.8996	27.6869	23.2378	24.9202	24.079
chr17	8247617	8270491	+	ENSG00000178921	PFAS	protein_coding	coding	constitutive	46.0152	42.2864	44.1508	18.0698	21.3551	19.7125	26.2979	19.7399	23.0189	18.8398	12.3604	15.6001	20.0653	12.6961	16.3807
chr17	8277762	8278436	+	ENSG00000269947	RP11-849F2.9	lincRNA	lncRNA	stage_specific	0.858816	2.80646	1.83264	2.23127	1.031	1.63114	2.36416	2.69678	2.53047	0.762068	1.64589	1.20398	1.2198	1.06568	1.14274
chr17	8287762	8295343	-	ENSG00000125434	SLC25A35	protein_coding	coding	stage_specific	2.7029	4.88327	3.79309	3.3844	2.82901	3.1067	0.964782	0.129921	0.547351	5.19586	4.445	4.82043	1.79682	1.46245	1.62963
chr17	8288496	8290092	+	ENSG00000108961	RANGRF	protein_coding	coding	constitutive	31.9743	19.0466	25.5104	20.7899	31.4717	26.1308	20.4809	14.9582	17.7196	37.8798	28.4948	33.1873	22.8872	16.2809	19.5841
chr17	8296504	8297216	-	ENSG00000271029	RP11-849F2.10	processed_pseudogene	other	never	0.0639763	0.0580731	0.0610247	0.0268957	0.0256009	0.0262483	0.0603134	0.23003	0.145172	0.126154	0.178803	0.152478	0.0336546	0.0396933	0.0366739
chr17	8310240	8322516	+	ENSG00000198844	ARHGEF15	protein_coding	coding	stage_specific	0.392053	1.13519	0.763621	2.22323	1.66308	1.94315	1.22308	0.589093	0.906087	9.14814	9.73351	9.44083	0.384554	0.810567	0.597561
chr17	8318087	8318712	-	ENSG00000226871	AC135178.7	antisense	lncRNA	never	0	0	0	0.0307961	0	0.015398	0	0	0	0.619012	1.15957	0.889291	0	0	0
chr17	8329582	8329719	-	ENSG00000212206	SNORA69	snoRNA	other	never	0	0	0	0	0	0	0	0	0	0	8.88661	4.4433	0	0	0
chr17	8337696	8338758	+	ENSG00000266279	RP11-849F2.4	lincRNA	lncRNA	never	0	0.102908	0.051454	0.297877	0.396951	0.347414	0	0	0	0.139719	0.0282899	0.0840044	0	0	0
chr17	8339863	8346048	+	ENSG00000184650	ODF4	protein_coding	coding	never	0	0	0	0	0	0	0	0	0	0.0911502	0.0776339	0.084392	0	0	0
chr17	8365562	8381328	+	ENSG00000265749	RP11-849F2.5	antisense	lncRNA	pp1_restricted	0.134384	0.00246348	0.0684237	0.308191	0.15575	0.23197	0.0564057	0.00542108	0.0309134	1.94409	3.39696	2.67053	0.0976942	0.187822	0.142758
chr17	8368636	8376711	-	ENSG00000184619	KRBA2	protein_coding	coding	constitutive	1.5383	1.70331	1.62081	3.25053	2.38311	2.81682	1.82407	2.27884	2.05145	6.60205	6.18011	6.39108	5.37866	4.92711	5.15289
chr17	8368637	8383187	-	ENSG00000263809	RP11-849F2.7	protein_coding	coding	constitutive	1.43235	1.39017	1.41126	1.97599	2.18726	2.08162	1.85829	2.5142	2.18624	3.32284	3.23137	3.27711	1.97182	2.20733	2.08957
chr17	8377519	8383213	-	ENSG00000161970	RPL26	protein_coding	coding	constitutive	2326.97	1466.82	1896.89	1621.21	2574.44	2097.82	2821.2	2457.23	2639.22	2413.72	1210.36	1812.04	1220.96	855.867	1038.41
chr17	8390703	8397826	-	ENSG00000189051	RNF222	protein_coding	coding	never	0.0339083	0.013431	0.0236697	0.00388747	0	0.00194374	0.00774918	0.00184696	0.00479807	0.0455886	0.0658462	0.0557174	0	0.00382482	0.00191241
chr17	8413130	8490411	+	ENSG00000166579	NDEL1	protein_coding	coding	constitutive	22.3858	15.6426	19.0142	19.4358	29.053	24.2444	14.5063	10.6104	12.5584	19.0969	13.3327	16.2148	14.4185	13.0385	13.7285
chr17	8474204	8630761	-	ENSG00000133026	MYH10	protein_coding	coding	constitutive	132.575	114.954	123.764	107.285	119.916	113.6	142.097	135.057	138.577	131.401	78.3181	104.86	140.729	81.3606	111.045
chr17	8511124	8511188	+	ENSG00000252363	RNU7-43P	snRNA	other	never	0	0	0	0	0	0	0	0	0	0	0	0	0	0	0
chr17	8560470	8560962	+	ENSG00000270606	RP11-713H12.2	processed_pseudogene	other	never	0	0	0	0	0	0	0	0	0	0.251502	0.305541	0.278521	0.0447296	0	0.0223648
chr17	8561229	8561576	+	ENSG00000244604	RP11-713H12.1	processed_pseudogene	other	stage_specific	0.739526	1.45962	1.09957	0.786273	0.638873	0.712573	1.95157	2.25652	2.10405	0.805346	1.86418	1.33476	1.6133	1.17518	1.39424
chr17	8729933	8745219	-	ENSG00000161973	CCDC42	protein_coding	coding	never	0	0.00987794	0.00493897	0.011437	0.0217729	0.016605	0.0170983	0.00818424	0.0126413	0.0268226	0	0.0134113	0.0990553	0.0951923	0.0971238
chr17	8753105	8758559	-	ENSG00000183318	SPDYE4	protein_coding	coding	never	0	0.0121313	0.00606565	0	0	0	0	0.0133479	0.00667395	0	0	0	0	0	0
chr17	8797161	8799349	-	ENSG00000185156	MFSD6L	protein_coding	coding	stage_specific	2.17643	2.39697	2.2867	2.73479	1.79327	2.26403	1.62783	0.871099	1.24946	2.83867	1.29864	2.06866	2.93409	2.24724	2.59066
chr17	8802722	8867677	-	ENSG00000276231	PIK3R6	protein_coding	coding	never	0.0464237	0.025241	0.0358323	0.892513	0.891283	0.891898	0.0740376	0.0267889	0.0504132	0.0082951	0.00671865	0.00750687	0.00609931	0.0313232	0.0187113
chr17	8878910	8965712	-	ENSG00000141506	PIK3R5	protein_coding	coding	stage_specific	1.11063	2.97657	2.0436	15.1318	13.4282	14.28	0.490379	0.501948	0.496163	0.299353	0.191814	0.245584	0.10979	0.123271	0.11653
chr17	8965895	8967070	+	ENSG00000266389	CTB-41I6.1	lincRNA	lncRNA	stage_specific	1.6703	2.72913	2.19971	2.15925	2.70699	2.43312	0.472402	0.100094	0.286248	0.494047	0.200067	0.347057	0.131799	0	0.0658995
chr17	8967522	8976995	+	ENSG00000265975	CTB-41I6.2	lincRNA	lncRNA	stage_specific	1.19612	1.72885	1.46249	2.29183	1.9882	2.14002	0.346965	0.220549	0.283757	0.476257	0.275518	0.375887	0.254107	0.0856289	0.169868
chr17	9021541	9244000	+	ENSG00000065320	NTN1	protein_coding	coding	de_restricted	0.673806	0.850187	0.761996	27.3484	23.6032	25.4758	0.0104219	0.0115932	0.0110075	0.637614	0.924919	0.781266	0.761086	0.581535	0.671311
chr17	9171067	9179118	-	ENSG00000262966	RP11-85B7.2	antisense	lncRNA	never	0	0.00474887	0.00237443	0.00366561	0.00348914	0.00357737	0.0164402	0.00348342	0.00996181	0.0171935	0.0261097	0.0216516	0.00688019	0.00180327	0.00434173
chr17	9244665	9244897	-	ENSG00000273816	RP11-85B7.5	lincRNA	lncRNA	never	0	0.438906	0.219453	0.508181	1.93487	1.22153	1.13959	0.965847	1.05272	0.595905	0.241315	0.41861	0.317945	0.749988	0.533967
chr17	9250470	9576591	-	ENSG00000170310	STX8	protein_coding	coding	constitutive	45.5773	41.3763	43.4768	63.4969	75.5484	69.5226	42.1167	43.0323	42.5745	65.9698	58.6407	62.3053	43.3135	40.3014	41.8075
chr17	9283173	9305651	+	ENSG00000263708	RP11-85B7.4	antisense	lncRNA	never	0	0	0	0	0	0	0	0	0	0	0.654108	0.327054	0	0	0
chr17	9452196	9470014	+	ENSG00000225751	AC087501.1	antisense	lncRNA	never	0	0	0	0	0	0	0	0	0	0.186652	0.0566892	0.121671	0	0	0
chr17	9464741	9467422	+	ENSG00000262815	RP11-565F19.4	antisense	lncRNA	never	0	0	0	0	0	0	0	0.0157997	0.00789985	0.0779841	0.197375	0.13768	0	0	0
chr17	9547297	9548541	+	ENSG00000263051	RP11-565F19.3	antisense	lncRNA	never	0	0	0	0	0	0	0	0	0	0	0	0	0	0	0
chr17	9553322	9555696	-	ENSG00000271851	RP11-565F19.2	sense_intronic	lncRNA	never	0.289936	0.219875	0.254906	0.414269	0.2996	0.356934	0.321775	0.369487	0.345631	0.390796	0.571476	0.481136	0.51162	0.828848	0.670234
chr17	9576626	9643459	+	ENSG00000166596	CFAP52	protein_coding	coding	pp1_restricted	0.00933452	0.0222799	0.0158072	0.19248	0.167578	0.180029	0.0611069	0.0245436	0.0428253	6.07241	13.5693	9.82085	0.39167	0.305872	0.348771
chr17	9589901	9590482	-	ENSG00000241654	RPL19P18	processed_pseudogene	other	never	0	0	0	0	0	0	0	0	0	0	0.206076	0.103038	0	0	0
chr17	9638767	9645325	-	ENSG00000265349	RP11-55L4.2	antisense	lncRNA	never	1.14099	0	0.570495	0.359753	0	0.179876	0	0.683746	0.341873	0.84371	1.36666	1.10519	0.900322	0	0.450161
chr17	9644697	9729691	+	ENSG00000154914	USP43	protein_coding	coding	constitutive	1.87332	2.1584	2.01586	3.10656	3.07362	3.09009	2.58264	1.48099	2.03181	3.48588	3.25454	3.37021	2.67048	1.81152	2.241
chr17	9647019	9647660	-	ENSG00000262296	RP11-55L4.1	antisense	lncRNA	never	0	0	0	0	0	0	0	0.48359	0.241795	0	0.966591	0.483295	0	0.500682	0.250341
chr17	9764187	9805073	+	ENSG00000282882	RP11-477N12.6	lincRNA	lncRNA	never	0	0	0	0	0	0	0	0	0	0	0	0	0	0	0
chr17	9771433	9791297	-	ENSG00000184544	DHRS7C	protein_coding	coding	never	0	0	0	0	0	0	0	0	0	0	0	0	0	0	0
chr17	9791226	9808855	-	ENSG00000278944	RP11-477N12.4	processed_transcript	lncRNA	never	0	0	0	0	0	0	0	0	0	0	0	0	0	0	0
chr17	9802385	9822071	-	ENSG00000214978	GSG1L2	protein_coding	coding	never	0	0	0	0	0	0	0	0	0	0	0	0	0	0	0
chr17	9805442	9811047	+	ENSG00000283025	RP11-477N12.5	antisense	lncRNA	never	0	0	0	0	0	0	0	0	0	0.00878345	0.0035569	0.00617017	0	0	0
chr17	9822205	9892102	+	ENSG00000065325	GLP2R	protein_coding	coding	never	0	0	0	0	0	0	0.00895847	0.0610745	0.0350165	0.0280867	0.00435962	0.0162232	0.0149866	0.0625873	0.038787
chr17	9852747	9853306	-	ENSG00000265593	NPM1P45	processed_pseudogene	other	never	0	0	0	0	0	0	0	0	0	0	0	0	0	0	0
chr17	9896319	9905621	-	ENSG00000109047	RCVRN	protein_coding	coding	never	0	0.017392	0.008696	0.0602903	0.0383352	0.0493128	0	0.00364781	0.00182391	0.00900245	0.0949113	0.0519569	0.0503952	0.00755347	0.0289743
chr17	9910608	10198551	-	ENSG00000007237	GAS7	protein_coding	coding	stage_specific	1.69536	2.60319	2.14927	2.4568	2.57787	2.51734	0.583283	0.362722	0.473002	0.615654	0.661158	0.638406	1.2626	0.684225	0.973413
chr17	10258761	10259232	+	ENSG00000242692	RPS27AP1	processed_pseudogene	other	never	0.194064	0.164105	0.179085	0.0579681	0.177794	0.117881	0.524787	1.57304	1.04891	0.0453164	1.13165	0.588483	0.374768	0.310518	0.342643
chr17	10291819	10317926	+	ENSG00000273388	RP11-401O9.4	antisense	lncRNA	never	0	0	0	0	0	0	0	0	0	0	0	0	0	0	0
chr17	10298083	10373130	-	ENSG00000006788	MYH13	protein_coding	coding	never	0.00277988	0.00378694	0.00328341	0.000875715	0	0.000437858	0	0.00083219	0.000416095	0.0041112	0.00333109	0.00372114	0.00438889	0.00172474	0.00305682
chr17	10320391	10341458	+	ENSG00000264067	RP11-401O9.3	antisense	lncRNA	never	0	0	0	0	0	0	0	0	0	0	0	0	0	0	0
chr17	10383131	10537862	+	ENSG00000272736	RP11-799N11.1	antisense	lncRNA	never	0	0	0	0.0674428	0	0.0337214	0	0	0	0	0.0346578	0.0173289	0	0.0265424	0.0132712
chr17	10383143	10623886	+	ENSG00000272975	MYHAS	antisense	lncRNA	never	0	0.00838321	0.00419161	0.0389257	0.011235	0.0250804	0	0	0	7.98e-140	0.00721269	0.00360634	0	0.00577465	0.00288733
chr17	10579039	10623036	+	ENSG00000214970	CTC-297N7.7	antisense	lncRNA	never	0	0	0	0.0271739	0.0418415	0.0345077	0	0	0	0.0678113	0.0645951	0.0662032	0	0.0224889	0.0112444
chr17	10390321	10421950	-	ENSG00000133020	MYH8	protein_coding	coding	never	0	0	0	0.0532201	0.07517	0.0641951	0.00128329	0	0.000641645	0.0120788	0.00815229	0.0101155	0.0107411	0.00506734	0.00790422
chr17	10521147	10549957	-	ENSG00000125414	MYH2	protein_coding	coding	never	0.384671	0.713185	0.548928	0.00255854	0	0.00127927	0.00575232	0	0.00287616	0.0040008	0.00968926	0.00684503	0.00192538	0.00151453	0.00171996
chr17	10443289	10469559	-	ENSG00000264424	MYH4	protein_coding	coding	never	0.00273418	0.000744567	0.00173937	0	0	0	0	0	0	0.0525669	0.0466682	0.0496176	0.0334407	0.0118747	0.0226577
chr17	10492306	10518543	-	ENSG00000109061	MYH1	protein_coding	coding	never	0.0127419	0.0220584	0.0174001	0.0025827	0	0.00129135	0.000858028	0.000818111	0.00083807	0.00403804	0.00626837	0.00515321	0.0157996	0.00903495	0.0124173
chr17	10628525	10657309	-	ENSG00000109063	MYH3	protein_coding	coding	stage_specific	0.348754	0.815202	0.581978	0.225876	0.136693	0.181284	0.895043	0.847109	0.871076	1.65261	2.27925	1.96593	1.7663	1.84051	1.8034
chr17	10658541	10659082	-	ENSG00000261433	CTC-297N7.1	lincRNA	lncRNA	never	0.0482422	0.0788235	0.0635329	0.0608431	0.0579141	0.0593786	0.409321	0.173457	0.291389	0.214038	0.433379	0.323709	0.152267	0.209519	0.180893
chr17	10672473	10698375	-	ENSG00000133028	SCO1	protein_coding	coding	constitutive	53.9012	36.348	45.1246	19.1703	27.2291	23.1997	28.5637	22.9024	25.733	26.031	15.5109	20.7709	19.7481	13.6501	16.6991
chr17	10680733	10683988	+	ENSG00000263388	CTC-297N7.10	antisense	lncRNA	pp1_restricted	0	0	0	0	0	0	0	0	0	52.1711	20.3687	36.2699	0	0	0
chr17	10697593	10711233	+	ENSG00000170222	ADPRM	protein_coding	coding	constitutive	3.18159	2.88857	3.03508	2.40023	3.11671	2.75847	3.71196	3.43206	3.57201	5.39201	4.27696	4.83448	2.44486	2.96487	2.70486
chr17	10699014	10730316	-	ENSG00000187824	TMEM220	protein_coding	coding	stage_specific	4.80548	3.10973	3.95761	3.27555	4.47069	3.87312	0.343522	0.825166	0.584344	1.35797	1.14504	1.25151	0.991206	1.42537	1.20829
chr17	10741266	10769016	-	ENSG00000264016	CTC-297N7.9	lincRNA	lncRNA	never	0.348812	0.397551	0.373181	0	0.077757	0.0388785	0	0	0	0.154161	0.343453	0.248807	0	0	0
chr17	10729776	10815164	+	ENSG00000263400	TMEM220-AS1	antisense	lncRNA	stage_specific	2.94205	4.36037	3.65121	1.49023	1.3782	1.43422	0.334526	0.585834	0.46018	0.996208	0.365735	0.680971	0.45428	0.598369	0.526324
chr17	10716001	10716511	-	ENSG00000264176	MAGOH2P	transcribed_processed_pseudogene	other	never	0.212587	0.70684	0.459713	0.446851	0.263434	0.355143	0.206448	0.254785	0.230617	1.48659	0.898043	1.19232	0.0559147	0.294988	0.175451
chr17	10745552	10746543	-	ENSG00000240813	RP11-963H4.2	processed_pseudogene	other	never	0	0.032745	0.0163725	0	0	0	0	0	0	0	0.072014	0.036007	0	0	0
chr17	10792058	10794985	+	ENSG00000266114	RP11-963H4.5	lincRNA	lncRNA	never	0	0	0	0	0	0	0.0412196	0	0.0206098	0	0	0	0	0	0
chr17	10794912	10804099	-	ENSG00000263429	LINC00675	protein_coding	coding	never	0	0	0	0	0	0	0	0	0	0	0.0144222	0.0072111	0	0	0
chr17	10821900	10822243	-	ENSG00000279542	RP11-963H4.6	TEC	lncRNA	never	0	0	0	0	0	0	0	0	0	0	0	0	0	0	0
chr17	10822474	10838445	-	ENSG00000233670	PIRT	protein_coding	coding	never	0	0.00240216	0.00120108	0	0	0	0	0	0	0	0.00528293	0.00264146	0.00348027	0.00273649	0.00310838
chr17	10849540	10880895	+	ENSG00000263508	RP11-963H4.3	lincRNA	lncRNA	never	0.276048	0.850964	0.563506	0.216485	0.662786	0.439636	0	0.206781	0.10339	0.102063	0.123993	0.113028	0	0.0856356	0.0428178
chr17	10857898	10858004	-	ENSG00000207242	RNU6-1065P	snRNA	other	never	0	0	0	0	0	0	0	0	0	0	0	0	0	0	0
chr17	10860534	10861462	-	ENSG00000244753	RPL15P21	processed_pseudogene	other	never	0	0	0	0	0	0	0	0	0	0	0.0267756	0.0133878	0	0	0
chr17	11157454	11157747	+	ENSG00000243346	RN7SL601P	misc_RNA	other	never	0	0	0	0	0	0	0	0	0	0	0	0	0	0	0
chr17	11241262	11564063	+	ENSG00000188803	SHISA6	protein_coding	coding	stage_specific	1.96829	2.21052	2.08941	1.90678	2.87467	2.39073	0.333311	0.287175	0.310243	0.0578172	0.293376	0.175597	0.72394	0.604536	0.664238
chr17	11288204	11290811	+	ENSG00000264727	RP11-680C21.1	lincRNA	lncRNA	never	0.0132521	0.0216527	0.0174524	0.188027	0.174998	0.181512	0.0249867	0.00397071	0.0144787	0.00979934	0.0357147	0.022757	0.0104569	0.0369995	0.0237282
chr17	11598430	11969748	+	ENSG00000007174	DNAH9	protein_coding	coding	stage_specific	0.301615	0.225581	0.263598	0.148679	0.0844055	0.116542	0.444756	0.317621	0.381188	5.39878	17.0006	11.1997	1.64462	2.09278	1.8687
chr17	11874931	11875828	-	ENSG00000263684	RP11-628O18.1	antisense	lncRNA	never	0	0	0	0.121441	0.231188	0.176315	0	0	0	0.0217282	3.89e-164	0.0108641	0	0	0
chr17	11953888	11977594	-	ENSG00000266368	RP11-1096G20.5	antisense	lncRNA	never	0.0752123	0.200924	0.138068	0.113588	0.19127	0.152429	8.97e-154	0.0535903	0.0267952	0.125435	0.733336	0.429385	0.314126	0.172105	0.243116
chr17	11977438	11997510	-	ENSG00000154957	ZNF18	protein_coding	coding	constitutive	3.25616	5.10787	4.18201	5.51912	4.30782	4.91347	1.97906	2.50418	2.24162	2.46684	2.46286	2.46485	1.68819	2.18831	1.93825
chr17	11998352	12021508	-	ENSG00000241185	RPL21P122	transcribed_processed_pseudogene	other	never	0.22649	0.236224	0.231357	0.14965	0.0597359	0.104693	0.284141	0.319941	0.302041	0.555458	0.55426	0.554859	0.0893625	0.216089	0.152726
chr17	12020823	12143830	+	ENSG00000065559	MAP2K4	protein_coding	coding	constitutive	12.0449	9.26426	10.6546	14.7297	18.0495	16.3896	11.5842	14.7084	13.1463	15.761	16.0416	15.9013	16.2474	17.9936	17.1205
chr17	12036495	12036637	-	ENSG00000252707	RNU11-2P	snRNA	other	never	0	0	0	0	0	0	0	0	0	0	4.75148	2.37574	0	0	0
chr17	12081898	12081996	+	ENSG00000266297	MIR744	miRNA	other	never	0	0	0	0	0	0	0	0	0	0	0	0	0	0	0
chr17	12115546	12115885	+	ENSG00000263648	RP11-471L13.3	processed_pseudogene	other	never	0	0.202282	0.101141	0.156139	0	0.0780695	0.116714	0.0741894	0.0954517	0.366185	0	0.183092	0	0.153623	0.0768115
chr17	12201599	12215267	+	ENSG00000265400	RP11-471L13.2	lincRNA	lncRNA	never	0	0	0	0	0	0	0	0	0	0	0.0375687	0.0187843	0	0	0
chr17	12549781	12642854	+	ENSG00000179136	LINC00670	lincRNA	lncRNA	never	0	0	0	0.0102642	0	0.0051321	0	0	0	0.0240719	0.0138698	0.0189709	0	0.0035921	0.00179605
chr17	12665889	12768949	+	ENSG00000141052	MYOCD	protein_coding	coding	de_restricted	0.831356	0.223348	0.527352	2.60644	4.8602	3.73332	0.247801	0.426884	0.337342	0.291916	0.596029	0.443972	0.364488	0.200473	0.282481
chr17	12760139	12790242	-	ENSG00000265489	RP11-1090M7.1	antisense	lncRNA	never	0.00457723	0.0037394	0.00415832	0.0288641	0.0329694	0.0309167	0	0.00822883	0.00411441	0.0158457	0.00665142	0.0112486	0.00361177	0.0113596	0.00748568
chr17	12671861	12706135	-	ENSG00000227274	AC005358.3	antisense	lncRNA	never	0	0	0	0	0	0	0	0	0	0	0.0306265	0.0153133	0	0	0
chr17	12789538	12991643	+	ENSG00000006740	ARHGAP44	protein_coding	coding	constitutive	5.20649	6.04879	5.62764	4.49931	3.19624	3.84777	6.19688	5.37384	5.78536	3.50448	3.85553	3.68	3.02181	3.49725	3.25953
chr17	12973032	12973834	-	ENSG00000280168	RP11-1090M7.3	TEC	lncRNA	never	0	0	0	0	0	0	0	0	0	0.198908	0.209426	0.204167	0.0424508	0	0.0212254
chr17	12990148	12990610	-	ENSG00000263707	RP11-597M12.1	antisense	lncRNA	never	0.127606	0.764488	0.446047	0.643747	0	0.321873	0.2406	0.458813	0.349706	0.428809	1.50735	0.968079	0.302071	0.395858	0.348965
chr17	12917267	12917342	-	ENSG00000265503	MIR1269B	miRNA	other	never	0	0	0	0	0	0	0	0	0	0	0	0	0	0	0
chr17	12982612	12983002	-	ENSG00000277621	RP11-597M12.2	antisense	lncRNA	never	0	0.0485316	0.0242658	0	0	0	0	0	0	0.263566	0.800494	0.53203	0	0	0
chr17	12992390	13018187	-	ENSG00000006744	ELAC2	protein_coding	coding	constitutive	76.5131	62.9619	69.7375	33.9227	43.8353	38.879	39.6166	34.5469	37.0817	49.4988	35.1489	42.3239	47.4136	30.4952	38.9544
chr17	13095907	13100928	+	ENSG00000273098	RP11-488L1.1	lincRNA	lncRNA	never	0	0	0	0	0	0	0	0	0	0	0	0	0	0	0
chr17	13299183	13306760	-	ENSG00000234634	AC003664.1	lincRNA	lncRNA	never	0	0	0	0	0	0	0	0	0	0.0859841	0	0.042992	0	0	0
chr17	13495688	13601927	-	ENSG00000153976	HS3ST3A1	protein_coding	coding	constitutive	3.55857	3.19113	3.37485	1.853	2.04329	1.94815	4.01062	2.63493	3.32278	6.89077	3.59033	5.24055	1.67863	1.11439	1.39651
chr17	13543528	13543646	-	ENSG00000221698	MIR548H3	miRNA	other	never	0	0	0	0	0	0	0	0	0	0	0	0	0	0	0
chr17	13756477	14069495	-	ENSG00000236088	COX10-AS1	processed_transcript	lncRNA	constitutive	2.26842	3.20571	2.73706	2.51617	2.4333	2.47473	6.3423	6.74532	6.54381	7.45368	5.71282	6.58325	5.03488	5.72512	5.38
chr17	13909230	13911212	+	ENSG00000265494	RP11-131K5.2	lincRNA	lncRNA	never	0.00896582	0	0.00448291	0	0	0	0	0	0	0	0.0268479	0.013424	0	0	0
chr17	13932719	13940594	-	ENSG00000233852	AC005304.1	lincRNA	lncRNA	never	0	0	0	0	0	0	0.0775151	0	0.0387576	0.1216	0.0984852	0.110043	0	0.0510141	0.025507
chr17	13957747	13966952	-	ENSG00000266744	RP11-131K5.1	lincRNA	lncRNA	never	0	0	0	0.0334745	0	0.0167372	0	0.0636214	0.0318107	0.0785058	0.158957	0.118731	0.0418867	0.06587	0.0538783
chr17	14024513	14025488	+	ENSG00000141028	CDRT15P1	unprocessed_pseudogene	other	never	0	0	0	0	0	0	0.042508	0.0135101	0.0280091	0.366759	0.28354	0.325149	0	0.0139876	0.0069938
chr17	14069495	14208677	+	ENSG00000006695	COX10	protein_coding	coding	constitutive	7.66515	6.8041	7.23463	4.15403	4.65216	4.4031	6.99172	6.14862	6.57017	5.56674	5.92531	5.74603	5.51252	5.74387	5.62819
chr17	14177130	14177310	+	ENSG00000252305	SNORA74	snoRNA	other	never	0	0	0	0.726488	0	0.363244	0	0.69038	0.34519	1.70379	0	0.851895	0	0	0
chr17	14210487	14217922	+	ENSG00000231595	AC005224.2	lincRNA	lncRNA	never	0.311405	0.43053	0.370968	0.241689	0.244432	0.243061	0.395198	0.495239	0.445219	0.425115	0.73882	0.581967	0.425287	0.676226	0.550756
chr17	14235672	14236862	-	ENSG00000223510	CDRT15	protein_coding	coding	never	0	0	0	0	0	0	0	0.0107337	0.00536685	0.275388	0.283908	0.279648	0	0.00888694	0.00444347
chr17	14295511	14297600	-	ENSG00000262786	RP11-214O1.1	lincRNA	lncRNA	never	0.00948567	0.00516625	0.00732596	0	0	0	0	0.00568437	0.00284219	0	0.00568091	0.00284045	0	0	0
chr17	14301082	14349404	+	ENSG00000125430	HS3ST3B1	protein_coding	coding	stage_specific	0.897615	1.22174	1.05968	1.94605	2.07608	2.01106	2.71695	2.22823	2.47259	5.94642	4.40668	5.17655	0.998745	0.854264	0.926504
chr17	14303853	14305505	+	ENSG00000266709	RP11-214O1.2	lincRNA	lncRNA	stage_specific	0.562049	0.804296	0.683172	0.917344	1.12455	1.02095	2.4	1.78973	2.09486	2.41217	1.60384	2.008	0.469586	0.464956	0.467271
chr17	14327334	14329474	+	ENSG00000266378	RP11-214O1.3	lincRNA	lncRNA	never	0	0.0179317	0.00896585	0.0363335	0.00988126	0.0231074	0.0387989	0.108516	0.0736574	0.206941	0.428868	0.317904	0.0194847	0.0612823	0.0403835
chr17	14374138	14421026	+	ENSG00000230647	AC022816.2	lincRNA	lncRNA	never	0	0.00162231	0.000811155	0	0	0	0.0252734	0	0.0126367	0.0132157	0.0401382	0.026677	0	0.0124747	0.00623735
chr17	14705075	14705534	-	ENSG00000230897	RPS18P12	processed_pseudogene	other	constitutive	19.5569	11.6256	15.5913	13.3322	21.4399	17.3861	17.2962	6.79046	12.0433	19.3796	2.7357	11.0577	6.013	2.95704	4.48502
chr17	14725728	14729686	+	ENSG00000226130	AC013248.2	lincRNA	lncRNA	never	0	0	0	0	0	0	0.379865	0	0.189933	0	0	0	0	0	0
chr17	14767582	14780203	-	ENSG00000205325	AC005863.1	lincRNA	lncRNA	never	0	0	0	0	0	0	0.00536997	0	0.00268498	0	0	0	0.00449464	0	0.00224732
chr17	14834637	14900554	+	ENSG00000238212	AC005863.2	lincRNA	lncRNA	never	0	0	0	0	0	0	0	0	0	0	0.0128267	0.00641335	0	0	0
chr17	14947740	14948198	-	ENSG00000226156	RPL23AP76	processed_pseudogene	other	never	0	0	0	0	0	0	0	0	0	0	0.0386422	0.0193211	0	0	0
chr17	15014804	15052276	+	ENSG00000232058	AC005772.2	lincRNA	lncRNA	never	0	0	0	0	0	0	0	0	0	0.399369	0.821073	0.610221	0.032782	0	0.016391
chr17	15030974	15031957	+	ENSG00000259944	CDRT7	lincRNA	lncRNA	never	0	0	0	0	0	0	0	0	0	0	0	0	0	0	0
chr17	15105236	15106187	-	ENSG00000265163	CDRT8	lincRNA	lncRNA	never	0	0	0	0	0	0	0	0	0	0	0	0	0	0	0
chr17	15229776	15265326	-	ENSG00000109099	PMP22	protein_coding	coding	stage_specific	0.129714	0.328265	0.22899	0.949628	1.91864	1.43413	0.361407	0.382257	0.371832	1.73661	1.08206	1.40934	4.02512	3.3847	3.70491
chr17	15260512	15261841	+	ENSG00000279660	RP11-849N15.3	TEC	lncRNA	never	0	0	0	0	0	0	0	0	0	0.168093	0.0788842	0.123489	0.0112108	0.0264447	0.0188278
chr17	15261014	15265707	+	ENSG00000265445	RP11-849N15.1	antisense	lncRNA	never	0	0	0	0	0	0	0	0	0	0	0	0	0	7.74e-73	3.86906e-73
chr17	15251626	15251696	-	ENSG00000265110	MIR4731	miRNA	other	never	0	0	0	0	0	0	0	0	0	0	0	0	0	0	0
chr17	15267460	15272290	-	ENSG00000230971	AC005703.3	lincRNA	lncRNA	never	0	0	0	0	0	0	0	0	0	0	0	0	0	0	0
chr17	15276561	15279477	-	ENSG00000237377	AC005703.2	lincRNA	lncRNA	never	0	0	0	0	0	0	0	0	0	0	0	0	0	0	0
chr17	15303810	15341641	-	ENSG00000125409	TEKT3	protein_coding	coding	stage_specific	1.13274	1.67163	1.40219	1.10222	1.10019	1.1012	0.956129	0.79769	0.87691	2.70772	2.05439	2.38105	1.03348	0.696957	0.865219
chr17	15311344	15311451	+	ENSG00000200437	RNU6-799P	snRNA	other	never	0	0	0	0	0	0	0	0	0	0	0	0	0	0	0
chr17	15365322	15365877	+	ENSG00000279567	RP11-849N15.5	TEC	lncRNA	never	0	0	0	0	0	0	0	0	0	0	0.11085	0.055425	0	0	0
chr17	15379863	15417878	-	ENSG00000266667	RP11-849N15.4	lincRNA	lncRNA	never	0	0	0	0.122806	0	0.061403	0.0917975	0.0291756	0.0604866	0.0720027	0.204105	0.138054	0.038417	0.0604136	0.0494153
chr17	15408383	15408688	+	ENSG00000239888	RN7SL792P	misc_RNA	other	never	0	0	0	0	0	0	0	0	0	0	0.19699	0.098495	0	0	0
chr17	15436014	15503608	-	ENSG00000239704	CDRT4	protein_coding	coding	stage_specific	0.881977	2.96462	1.9233	17.6882	5.92855	11.8084	2.15836	3.94629	3.05233	4.37941	7.68496	6.03219	3.36731	5.26644	4.31687
chr17	15436020	15563561	-	ENSG00000259024	TVP23C-CDRT4	protein_coding	coding	constitutive	4.36631	4.59806	4.48219	30.7803	34.4403	32.6103	5.5382	5.05075	5.29448	12.2811	6.02232	9.15171	9.73827	5.49639	7.61733
chr17	15502263	15563595	-	ENSG00000175106	TVP23C	protein_coding	coding	constitutive	6.48373	7.48269	6.98321	22.4596	20.4334	21.4465	6.57156	7.83155	7.20155	9.22691	9.70925	9.46808	6.44321	7.85964	7.15142
chr17	15506865	15507354	+	ENSG00000223878	AC005517.3	processed_pseudogene	other	pp1_restricted	0	0	0	0.216802	0.0687882	0.142795	0	0.0343377	0.0171688	2.34792	2.59321	2.47057	0.0452142	0.0711026	0.0581584
chr17	15443638	15444191	+	ENSG00000234324	RPL9P2	processed_pseudogene	other	never	0	0	0	0	0	0	0	0.00929735	0.00464867	0.550679	0.780502	0.66559	0	0	0
chr17	15530772	15531089	-	ENSG00000266538	RP11-385D13.3	lincRNA	lncRNA	constitutive	1.77231	3.05667	2.41449	17.4162	6.9148	12.1655	1.67084	2.83219	2.25151	3.05794	5.21867	4.1383	2.68042	3.94026	3.31034
chr17	15565482	15619512	-	ENSG00000241322	CDRT1	protein_coding	coding	never	1.79e-32	0.121216	0.060608	0.157342	0.221904	0.189623	0.11017	0.101786	0.105978	0.342079	0.261984	0.302032	0.275764	0.0939669	0.184865
chr17	15568891	15619512	-	ENSG00000283295	CDRT1	protein_coding	coding	never	0.00820976	0.00368667	0.00594821	1.44e-85	0.00628731	0.00314365	2.56e-13	3.91e-59	1.27868e-13	1.42e-96	1.82e-37	9.1e-38	2.39e-28	0.040915	0.0204575
chr17	15571490	15651653	-	ENSG00000251537	RP11-385D13.1	protein_coding	coding	never	7.19e-85	0.00515747	0.00257873	9.11e-235	0.0163668	0.0081834	1.77e-138	0.0180479	0.00902395	0.0309886	0.037888	0.0344383	0.0108986	0.00185242	0.00637551
chr17	15627959	15684311	-	ENSG00000221926	TRIM16	protein_coding	coding	constitutive	9.56502	11.9034	10.7342	13.2671	14.3233	13.7952	18.2973	15.7409	17.0191	18.1646	11.2819	14.7233	11.0984	6.42815	8.76328
chr17	15574018	15574198	+	ENSG00000252129	SNORA74	snoRNA	other	never	0	0	0	0	0	0	0	0	0	0	0	0	0	0	0
chr17	15588851	15589084	+	ENSG00000223544	AC005838.2	unprocessed_pseudogene	other	constitutive	6.34506	6.37155	6.3583	3.37601	3.80858	3.5923	5.04713	5.10938	5.07826	5.3901	4.9211	5.1556	5.31964	3.07556	4.1976
chr17	15651589	15654489	+	ENSG00000266261	RP11-640I15.1	antisense	lncRNA	never	0.0442102	0	0.0221051	0.055758	0	0.027879	0	0	0	1.44e-147	0.589855	0.294928	0.0348851	0.0822891	0.0585871
chr17	15675475	15675643	+	ENSG00000108452	ZNF29P	unprocessed_pseudogene	other	never	0	0	0	0	0	0	0	0	0	0	1.91587	0.957935	0	0	0
chr17	15699576	15720787	+	ENSG00000187607	ZNF286A	protein_coding	coding	constitutive	21.1293	17.772	19.4506	18.7394	17.3124	18.0259	25.5791	33.0697	29.3244	32.9746	30.598	31.7863	18.4796	28.2786	23.3791
chr17	15699691	15744783	+	ENSG00000255104	TBC1D26	protein_coding	coding	never	0.0582316	0.375074	0.216653	0.474849	0.184703	0.329776	0.271334	0.595677	0.433505	0.802488	0.459435	0.630961	0.291105	0.13312	0.212113
chr17	15732246	15749192	+	ENSG00000214946	TBC1D26	protein_coding	coding	never	0.0369955	0.644988	0.340992	0.561203	0.259268	0.410235	0.860413	0.607057	0.733735	0.617076	0.684968	0.651022	0.313122	0.371736	0.342429
chr17	15735022	15749192	-	ENSG00000233002	AC005324.6	antisense	lncRNA	never	0	0.0277	0.01385	0	0.070053	0.0350265	0	0	0	0.262062	4.45e-114	0.131031	0	0	0
chr17	15748702	15749315	-	ENSG00000267227	RP11-640I15.2	processed_pseudogene	other	never	0	0.0221831	0.0110916	0	0	0	0	0	0	0	0	0	0	0	0
chr17	15704231	15704900	-	ENSG00000233966	UBE2SP1	processed_pseudogene	other	constitutive	66.7251	48.9222	57.8237	34.9156	47.3611	41.1384	27.4963	24.325	25.9107	18.4127	10.7079	14.5603	28.431	15.029	21.73
chr17	15761613	15763769	-	ENSG00000233193	AC005324.7	lincRNA	lncRNA	never	0	0.0851642	0.0425821	0	0	0	0	0	0	0	0	0	0	0	0
chr17	15764702	15765664	+	ENSG00000227255	CDRT15P2	unprocessed_pseudogene	other	never	0	0	0	0	0	0	0	0	0	0	0	0	0	0	0
chr17	15768716	15771426	-	ENSG00000235430	ZSWIM5P1	processed_pseudogene	other	never	0.00451351	0	0.00225676	0.0227698	0.0108368	0.0168033	0.00425509	0.00811428	0.00618468	0	0.0135156	0.0067578	0	0.0112014	0.0056007
chr17	15782340	15782455	+	ENSG00000251829	RNA5SP436	rRNA	other	never	0	0	0	0	0	0	0	0	0	0	0	0	0	0	0
chr17	15783287	15784307	+	ENSG00000227018	IL6STP1	processed_pseudogene	other	never	0.0098206	0.00534867	0.00758464	0.0185786	0.0117895	0.015184	0.027775	0.0647359	0.0462554	0.0435715	0.058815	0.0511933	0.0309967	0.0548377	0.0429172
chr17	15786617	15787575	+	ENSG00000179277	MEIS3P1	processed_pseudogene	other	constitutive	3.60589	4.63072	4.11831	5.95859	5.20566	5.58212	5.45181	5.02076	5.23628	7.5666	5.41267	6.48963	7.37208	5.62278	6.49743
chr17	15787786	15788205	-	ENSG00000265519	CTD-3157E16.1	lincRNA	lncRNA	pp1_restricted	0.233578	0.0636077	0.148593	0.441884	0.280407	0.361146	0.220205	0.0349934	0.127599	11.2269	12.8581	12.0425	0.645087	0.0724605	0.358774
chr17	15789015	15789705	+	ENSG00000276855	CTD-3157E16.2	lincRNA	lncRNA	constitutive	3.40327	4.09589	3.74958	5.873	3.60726	4.74013	5.64994	6.41677	6.03336	5.59783	11.3344	8.46612	5.37086	9.30098	7.33592
chr17	15792861	15793045	+	ENSG00000233090	AC015922.7	unprocessed_pseudogene	other	never	0	1.70281	0.851405	0.328596	0	0.164298	0.9825	0.312264	0.647382	0	3.12074	1.56037	2.05587	0.969902	1.51289
chr17	15806240	15817742	-	ENSG00000237057	AC015922.6	lincRNA	lncRNA	never	0	0.0116962	0.0058481	0	0	0	0	0.00116993	0.000584965	0.00453714	0.0128614	0.00869927	0	0	0
chr17	15829368	15908632	+	ENSG00000227790	AC015922.5	transcribed_unprocessed_pseudogene	other	never	0.0168829	0.0120058	0.0144443	0.0278015	0	0.0139007	0	0	0	0	0	0	0	0	0
chr17	15944916	15975746	+	ENSG00000170425	ADORA2B	protein_coding	coding	never	0.870066	1.89282	1.38144	0.634085	0.575414	0.60475	0.938276	0.608056	0.773166	0.0616407	0.0821982	0.0719194	0.115109	0.129299	0.122204
chr17	15976559	15999717	-	ENSG00000214941	ZSWIM7	protein_coding	coding	constitutive	49.597	28.8015	39.1992	39.0372	65.5963	52.3167	27.0644	18.1169	22.5907	35.8496	21.9988	28.9242	33.0771	20.9057	26.9914
chr17	15999379	16045015	+	ENSG00000011295	TTC19	protein_coding	coding	constitutive	26.5069	21.4057	23.9563	17.8129	20.9169	19.3649	15.7542	17.2679	16.5111	17.8055	15.9296	16.8676	13.0397	13.0771	13.0584
chr17	16044620	16044961	+	ENSG00000243686	RPLP1P11	processed_pseudogene	other	never	8.28e-187	0.433156	0.216578	7.86e-14	0.790159	0.395079	0.373132	0.790805	0.581968	0.975322	3.91081	2.44307	0.370151	0.328366	0.349259
chr17	16023322	16023653	-	ENSG00000275413	CTC-529I10.1	antisense	lncRNA	stage_specific	0.658142	1.29042	0.974281	1.49409	0.316036	0.905063	1.36501	0.631036	0.998023	2.72534	3.54741	3.13638	1.7657	1.55168	1.65869
chr17	16029156	16218185	-	ENSG00000141027	NCOR1	protein_coding	coding	constitutive	64.8322	62.1905	63.5114	62.3427	62.5413	62.442	61.0411	65.7652	63.4031	63.1351	63.0466	63.0909	79.7694	71.8354	75.8024
chr17	16342533	16353656	-	ENSG00000166582	CENPV	protein_coding	coding	constitutive	69.4634	48.3064	58.8849	56.2008	74.4787	65.3397	126.516	107.794	117.155	108.873	60.2141	84.5435	109.309	71.4809	90.3949
chr17	16040471	16041273	+	ENSG00000227782	CTC-529I10.2	antisense	lncRNA	pp1_restricted	0.107597	0.146503	0.12705	0.271402	0.0968761	0.184139	0.126795	0.274032	0.200413	1.15366	2.7558	1.95473	0.127352	0.417232	0.272292
chr17	16217190	16351797	+	ENSG00000108474	PIGL	protein_coding	coding	constitutive	9.51517	14.0022	11.7587	9.64646	8.08744	8.86695	13.5554	13.8727	13.7141	13.2235	11.2023	12.2129	9.81173	9.77665	9.79419
chr17	16084041	16084381	+	ENSG00000233979	AC002553.4	processed_pseudogene	other	never	0	0	0	0	0	0	0	0	0	0.181734	0.147188	0.164461	0	0.0762416	0.0381208
chr17	16098703	16098807	+	ENSG00000252383	RNU6-314P	snRNA	other	never	0	0	0	0	0	0	0	0	0	0	0	0	0	0	0
chr17	16137767	16137872	-	ENSG00000199674	RNU6-862P	snRNA	other	never	0	0	0	0	0	0	0	0	0	0	0	0	0	0	0
chr17	16191831	16192151	+	ENSG00000239221	RN7SL442P	misc_RNA	other	never	0	0	0	0	0	0	0	0	0	0	0.344876	0.172438	0	0	0
chr17	16282013	16282088	+	ENSG00000221355	MIR1288	miRNA	other	never	0	0	0	0	0	0	0	0	0	0	0	0	0	0	0
chr17	16380797	16382745	+	ENSG00000170315	UBB	protein_coding	coding	constitutive	1003.49	515.205	759.347	854.788	1498.67	1176.73	1038.13	867.328	952.729	1460.74	780.842	1120.79	1160.54	828.289	994.414
chr17	16382151	16382669	-	ENSG00000265401	RP11-138I1.4	antisense	lncRNA	constitutive	7.44225	10.4877	8.96498	17.8244	12.7414	15.2829	10.6069	13.3063	11.9566	296.771	203.703	250.237	12.9899	8.84271	10.9163
chr17	16391433	16391882	+	ENSG00000265095	FTLP12	processed_pseudogene	other	never	0.602762	1.82381	1.21329	1.14031	0.402004	0.771157	1.4522	0.521748	0.986974	0	0.24066	0.12033	0.317082	0.498635	0.407859
chr17	16414523	16416689	-	ENSG00000264739	RP11-138I1.2	antisense	lncRNA	never	0	0	0	0.00512144	0	0.00256072	0	0	0	0	2.75e-54	1.38e-54	0	0	0
chr17	16415541	16437003	+	ENSG00000187688	TRPV2	protein_coding	coding	stage_specific	2.43415	4.78511	3.60963	2.08648	1.22052	1.6535	0.337737	0.284799	0.311268	0.11909	0.171906	0.145498	1.00357	0.853889	0.928729
chr17	16427473	16428719	+	ENSG00000239203	AC093484.4	processed_transcript	lncRNA	never	1.38e-43	3.33e-141	6.9e-44	0.040376	1.4e-79	0.020188	6.07e-26	0	3.03309e-26	0	0	0	2.67e-91	1.29e-65	6.4567e-66
chr17	16438821	16478678	+	ENSG00000175061	LRRC75A-AS1	processed_transcript	lncRNA	constitutive	660.825	428.163	544.494	516.04	719.705	617.872	650.471	602.606	626.538	487.295	283.379	385.337	258.018	263.902	260.96
chr17	16439504	16439576	+	ENSG00000277108	SNORD49B	snoRNA	other	never	0	0	0	0	0	0	0	0	0	0	0	0	0	0	0
chr17	16440035	16440106	+	ENSG00000277370	SNORD49A	snoRNA	other	never	0	0	0	0	0	0	0	0	0	0	0	0	0	0	0
chr17	16441225	16441298	-	ENSG00000277512	SNORD65	snoRNA	other	never	0	0	0	0	0	0	0	0	0	0	0	0	0	0	0
chr17	16441576	16492153	-	ENSG00000181350	LRRC75A	protein_coding	coding	stage_specific	2.5907	5.65781	4.12425	1.08193	0.732146	0.907038	1.81932	1.47809	1.64871	1.96883	2.95004	2.45944	4.01469	1.88072	2.94771
chr17	16440478	16440952	-	ENSG00000266651	RP11-138I1.3	lincRNA	lncRNA	never	0	0	0	0	0	0	0.156504	0	0.078252	0.245512	0.69595	0.470731	0	0.205996	0.102998
chr17	16551386	16569206	-	ENSG00000141040	ZNF287	protein_coding	coding	constitutive	2.7449	2.53266	2.63878	1.93471	1.63887	1.78679	3.19561	2.97708	3.08635	3.30995	3.41686	3.36341	2.41587	2.7809	2.59838
chr17	16557984	16559269	-	ENSG00000266803	RP1-77H15.1	sense_intronic	lncRNA	never	0	0	0	0	0	0	0.0313673	0.0199387	0.025653	0	0.119559	0.0597795	0	0.0619301	0.0309651
chr17	16616847	16617881	-	ENSG00000235554	AC005822.1	processed_pseudogene	other	constitutive	4.41157	4.11142	4.2615	3.58548	3.23324	3.40936	6.30674	5.96417	6.13546	7.02401	8.93792	7.98097	6.06328	7.86395	6.96361
chr17	16620736	16653856	-	ENSG00000197566	ZNF624	protein_coding	coding	stage_specific	0.439864	0.685061	0.562462	0.636978	0.665497	0.651238	0.985126	0.867192	0.926159	1.66994	1.64335	1.65664	1.39074	1.47796	1.43435
chr17	16653903	16654787	+	ENSG00000264765	RP11-92B11.4	lincRNA	lncRNA	never	0	0	0	0	0	0	0	0	0	0	0	0	0	0	0
chr17	16666106	16667118	-	ENSG00000264359	NEK4P2	processed_pseudogene	other	never	0.0198376	0.0117047	0.0157712	0	0	0	0.0187018	0	0.0093509	0	0	0	0	0	0
chr17	16683437	16684227	+	ENSG00000231458	RNASEH1P2	processed_pseudogene	other	never	0.219661	0.084742	0.152201	0.0346296	0.164813	0.0997213	0.155314	0.0575898	0.106452	0.0609113	0.0548141	0.0578627	0.0433322	0.0255537	0.0344429
chr17	16689536	16777881	+	ENSG00000170160	CCDC144A	protein_coding	coding	never	0.266131	0.459748	0.36294	0.121163	0.056922	0.0890425	0.154466	0.158794	0.15663	0.127083	0.249378	0.18823	0.125904	0.300591	0.213248
chr17	16690260	16804453	+	ENSG00000266302	RP11-219A15.1	protein_coding	coding	never	0.0199344	0.0140019	0.0169682	0.00348465	0.00763157	0.00555811	1.79e-16	1.57e-28	8.94275e-17	5.87e-24	4.46e-40	2.93e-24	2.93e-14	0.00313947	0.00156974
chr17	16786488	16804455	+	ENSG00000188933	USP32P1	transcribed_unprocessed_pseudogene	other	stage_specific	1.98917	3.54844	2.7688	0.597314	0.51592	0.556617	1.01858	0.780556	0.899568	0.750544	1.02887	0.889707	1.02036	1.07406	1.04721
chr17	16788056	16816540	+	ENSG00000272815	RP11-219A15.4	processed_transcript	lncRNA	never	2.26e-74	1.31e-30	6.55e-31	8.72e-57	9.47e-54	4.74e-54	0.0601353	0.0493785	0.0547569	0.02252	0.00400726	0.0132636	9.02e-36	9.98e-89	4.51238e-36
chr17	16804626	16805707	+	ENSG00000264729	RP11-219A15.2	lincRNA	lncRNA	never	0	0	0	0	0	0	0	0	0	0	0	0	0	0	0
chr17	16812446	16812651	+	ENSG00000264892	NOS2P4	processed_pseudogene	other	never	0	0	0	0	0	0	0	0	0	0	0.188816	0.094408	0	0	0
chr17	16787234	16788141	-	ENSG00000266129	SRP68P1	processed_pseudogene	other	never	0	0	0	0	0	0	0	0.0361007	0.0180503	0.573327	0.0841837	0.328755	0.0950712	0.0299013	0.0624863
chr17	16691797	16691907	+	ENSG00000252446	RNU6-405P	snRNA	other	never	0	0	0	0	0	0	0	0	0	0	0	0	0	0	0
chr17	16710058	16710361	+	ENSG00000276088	RN7SL620P	misc_RNA	other	never	0	0.228177	0.114088	0	0	0	0	0.0502121	0.0251061	0	0.0501815	0.0250907	0	0.0346578	0.0173289
chr17	16745635	16746761	-	ENSG00000226478	UPF3AP1	processed_pseudogene	other	constitutive	2.89097	2.99303	2.942	3.18258	2.9043	3.04344	2.91915	2.98885	2.954	3.39386	3.08668	3.24027	3.14092	3.36381	3.25237
chr17	16788247	16789234	-	ENSG00000264673	RP11-92B11.3	antisense	lncRNA	never	0	0.0395113	0.0197556	0	0.0133986	0.0066993	0.0210439	0	0.010522	0.0551998	0.0651649	0.0601824	0	0.00692468	0.00346234
chr17	16788900	16789407	+	ENSG00000266486	FAM106CP	processed_pseudogene	other	never	0.224181	0.50304	0.363611	0.11875	0.0215301	0.07014	0.126807	0.0644842	0.0956456	0.0704408	0.131585	0.101013	0.4387	0.300435	0.369567
chr17	16817982	16822579	-	ENSG00000226145	KRT16P6	transcribed_unprocessed_pseudogene	other	never	0	0	0	0	0	0	0	0	0	0	0.00782871	0.00391435	0	0	0
chr17	16829998	16832830	-	ENSG00000227300	KRT16P2	transcribed_unprocessed_pseudogene	other	never	0	0.0142746	0.0071373	0.0082638	0.0288431	0.0185534	0.0142096	0.00903242	0.011621	0	0.0026161	0.00130805	0	0	0
chr17	16840742	16845883	-	ENSG00000131885	KRT17P1	transcribed_unprocessed_pseudogene	other	never	0	0	0	0.00649017	0.0333233	0.0199067	0	0	0	0	0	0	0	0.0191572	0.0095786
chr17	16847634	16852777	-	ENSG00000205312	KRT17P4	transcribed_unprocessed_pseudogene	other	never	0.0194024	0	0.0097012	0.00875621	0	0.00437811	0.0291213	0.0214692	0.0252952	0.0222898	0.023809	0.0230494	0.0102066	0.0335756	0.0218911
chr17	16853934	16854309	+	ENSG00000229749	COTL1P1	processed_pseudogene	other	never	0	0	0	0	0	0	0	0	0	0	0	0	0	0	0
chr17	16861145	16864223	+	ENSG00000283033	RP11-219A15.5	lincRNA	lncRNA	never	0	0	0	0	0	0	0.00261004	0	0.00130502	0	0.00331613	0.00165807	0	0.00343543	0.00171772
chr17	16893197	16893429	-	ENSG00000265853	RP1-48J14.1	processed_pseudogene	other	never	0	0	0	0	0	0	0	0	0	0	0	0	0	0	0
chr17	16922914	16934839	-	ENSG00000128438	TBC1D27	transcribed_unprocessed_pseudogene	other	never	0.0525541	0.0555179	0.054036	0.328751	0.20609	0.267421	0	0	0	0	0	0	0	0	0
chr17	16929815	16972118	-	ENSG00000240505	TNFRSF13B	protein_coding	coding	never	0.194041	0.0532977	0.123669	0.521621	1.13576	0.82869	0	0	0	0	0	0	0	0	0
chr17	16975998	16981353	-	ENSG00000230709	AC104024.1	lincRNA	lncRNA	never	0.00797861	0.00869089	0.00833475	0	0	0	0	0	0	0.0117997	0	0.00589985	0	0	0
chr17	16988328	16990177	+	ENSG00000230969	AC104024.2	lincRNA	lncRNA	never	0	0	0	0	0	0	0	0	0	0	0	0	0	0	0
chr17	17011913	17014990	-	ENSG00000260328	RP11-416I2.1	lincRNA	lncRNA	never	0	0	0	0	0	0	0.00783284	0	0.00391642	0	0	0	0	0	0
chr17	17042544	17217679	+	ENSG00000133030	MPRIP	protein_coding	coding	constitutive	95.2043	79.8896	87.5469	72.954	84.5676	78.7608	90.5088	66.5192	78.514	107.174	77.541	92.3575	113.087	89.3658	101.226
chr17	17167945	17185554	-	ENSG00000263624	RP11-45M22.3	antisense	lncRNA	never	0.015574	0.0254465	0.0205103	0.0294629	0	0.0147315	0.0293646	0.00933283	0.0193487	0.552781	0.662227	0.607504	0.024578	0.00966268	0.0171203
chr17	17200994	17206315	-	ENSG00000179598	PLD6	protein_coding	coding	never	0.513093	0.963877	0.738485	0.705983	0.578988	0.642486	0.725935	0.387857	0.556896	0.472723	0.685408	0.579066	0.287535	0.376052	0.331794
chr17	17202648	17237185	-	ENSG00000264187	RP11-45M22.4	protein_coding	coding	never	0.899903	1.48457	1.19224	0.649882	0.918793	0.784338	0.980902	0.189364	0.585133	1.04161	0.407172	0.724391	0.890382	0.337758	0.61407
chr17	17212211	17237188	-	ENSG00000154803	FLCN	protein_coding	coding	constitutive	10.1551	13.4055	11.7803	11.8809	10.0557	10.9683	10.2304	11.0539	10.6422	19.9104	22.0722	20.9913	21.8652	15.5644	18.7148
chr17	17076037	17077752	-	ENSG00000225442	MPRIP-AS1	antisense	lncRNA	never	0	0	0	0	0	0	0	0	0	0.138714	0.134815	0.136765	0	0.0116388	0.0058194
chr17	17141494	17142312	+	ENSG00000133030	MPRIP	protein_coding	coding	constitutive	0.533495	0.871684	0.702589	0.75695	0.266855	0.511903	0.922075	0.586119	0.754097	1.38074	1.1449	1.26282	1.47338	1.35159	1.41248
chr17	17170082	17170189	+	ENSG00000206859	RNU6-767P	snRNA	other	never	0	0	0	0	0	0	0	0	0	0	23.8472	11.9236	0	24.7051	12.3526
chr17	17178413	17178749	+	ENSG00000243370	RN7SL775P	misc_RNA	other	never	0	0.13794	0.06897	0.239569	0.152024	0.195797	0.119385	0.227661	0.173523	0	0.303364	0.151682	0.299773	0.235708	0.26774
chr17	17181503	17183257	+	ENSG00000278864	RP11-45M22.2	TEC	lncRNA	stage_specific	0.679243	0.980904	0.830074	1.57055	0.852486	1.21152	1.94046	1.72068	1.83057	2.38959	2.68731	2.53845	3.69496	3.0777	3.38633
chr17	17235432	17236118	-	ENSG00000266498	RP11-45M22.5	lincRNA	lncRNA	never	0.0334828	0.18236	0.107921	0.232257	0.0803913	0.156324	0.126263	0.200649	0.163456	0.0990364	0.541422	0.320229	0.184943	0.249288	0.217115
chr17	17242009	17242886	+	ENSG00000226359	ACTG1P24	processed_pseudogene	other	never	0.167056	0.246959	0.207008	0.331087	0.171899	0.251493	0.56247	0.443343	0.502907	0.529417	0.37161	0.450514	0.489615	0.207296	0.348455
chr17	17246819	17281293	-	ENSG00000141030	COPS3	protein_coding	coding	constitutive	100.258	61.1281	80.693	34.7199	65.3921	50.056	54.4412	64.3556	59.3984	65.8231	55.4859	60.6545	78.7165	72.5186	75.6175
chr17	17303334	17347663	+	ENSG00000205309	NT5M	protein_coding	coding	stage_specific	4.13698	6.39471	5.26584	3.59177	3.04889	3.32033	2.81852	2.27908	2.5488	2.42974	0.954036	1.69189	1.12296	0.4825	0.80273
chr17	17383376	17384012	-	ENSG00000215030	RPL13P12	processed_pseudogene	other	constitutive	78.1763	58.7037	68.44	59.389	89.6255	74.5072	120.193	87.3083	103.751	87.6877	45.8703	66.779	48.9813	30.2726	39.627
chr17	17422680	17423704	+	ENSG00000227158	AC073621.2	processed_pseudogene	other	never	0	0	0	0	0	0	0	0	0	0	0	0	0	0.0121261	0.00606305
chr17	17456426	17457259	+	ENSG00000230865	TSEN15P1	processed_pseudogene	other	never	0.0261913	0.0427942	0.0344928	0	0	0	0.0246917	0.0627814	0.0437365	0.0387346	0.0470574	0.042896	0.0620005	0	0.0310003
chr17	17460443	17460522	-	ENSG00000201741	Y_RNA	misc_RNA	other	never	0	0	0	0	0	0	0	0	0	0	0	0	0	0	0
chr17	17476985	17493226	+	ENSG00000141026	MED9	protein_coding	coding	constitutive	8.58381	8.14652	8.36516	6.40621	6.42388	6.41505	11.4046	8.78775	10.0962	8.66528	7.37015	8.01772	10.4431	7.51015	8.97663
chr17	17494436	17496395	-	ENSG00000108551	RASD1	protein_coding	coding	stage_specific	1.01394	0.957873	0.985907	0.269025	0.16164	0.215333	1.39242	0.768735	1.08058	7.14207	4.53801	5.84004	16.771	13.4603	15.1157
chr17	17505562	17591708	-	ENSG00000133027	PEMT	protein_coding	coding	constitutive	35.4593	30.3143	32.8868	28.9723	37.0316	33.002	34.5205	24.9997	29.7601	33.6582	28.3134	30.9858	43.6417	30.0055	36.8236
chr17	17591427	17610485	+	ENSG00000264666	RP11-524F11.2	antisense	lncRNA	never	0.521634	0.365273	0.443454	0.234959	0.178918	0.206938	0.351263	0.223281	0.287272	0.48748	0.270117	0.378798	0.52921	0.554815	0.542013
chr17	17507350	17508308	+	ENSG00000265511	RP11-524F11.1	antisense	lncRNA	never	0.0272222	0.0148262	0.0210242	0.137331	0.0326798	0.0850054	0	0	0	1.36881	0.831462	1.10014	0	0.0168897	0.00844485
chr17	17578630	17578739	+	ENSG00000206730	RNU6-468P	snRNA	other	never	0	0	0	0	0	0	0	0	0	0	0	0	0	0	0
chr17	17616042	17617745	+	ENSG00000279200	RP11-524F11.3	TEC	lncRNA	never	0	0.0231876	0.0115938	0.0268474	0	0.0134237	0.0401368	0.0191348	0.0296358	0.0157409	0.103584	0.0596624	0.0419929	0.0660369	0.0540149
chr17	17674025	17677688	-	ENSG00000223979	SMCR2	lincRNA	lncRNA	pp1_restricted	0	0	0	0.113734	0.162388	0.138061	1.44527	0.675507	1.06039	1.17083	1.04881	1.10982	0.853895	0.559505	0.7067
chr17	17675365	17675522	+	ENSG00000273948	SMCR2_1	misc_RNA	other	never	0	0	0	0	0	0	0	0	0	4.81501	2.27e-06	2.40751	0	0	0
chr17	17676210	17676371	+	ENSG00000274836	SMCR2_2	misc_RNA	other	never	0	0	0	0	0	0	0	0	0	0	2.56297	1.28148	0	0	0
chr17	17681472	17811453	+	ENSG00000108557	RAI1	protein_coding	coding	stage_specific	0.08749	0.456676	0.272083	7.62478	5.6764	6.65059	22.549	18.7733	20.6611	18.788	16.8056	17.7968	29.5091	19.4376	24.4733
chr17	17810398	17837002	-	ENSG00000072310	SREBF1	protein_coding	coding	constitutive	28.2676	26.8723	27.5699	29.675	35.0325	32.3537	30.1093	17.5816	23.8454	22.4362	20.9735	21.7049	32.2447	18.9707	25.6077
chr17	17759153	17770821	-	ENSG00000237328	RAI1-AS1	antisense	lncRNA	never	0	0	0	0	0	0	0	0	0	0.137528	0.538362	0.337945	0	0	0
chr17	17776685	17779529	-	ENSG00000226746	SMCR5	antisense	lncRNA	never	0.0180882	0.0394059	0.028747	0.0152085	0.00723819	0.0112233	0.0113684	0.00722632	0.00929736	0.196173	0.433719	0.314946	0.0190305	0.0299269	0.0244787
chr17	17777780	17779094	+	ENSG00000264167	RP1-253P7.1	sense_intronic	lncRNA	never	0	0	0	0	0	0	0.0589123	0.224686	0.141799	7.09e-07	0.108086	0.0540434	0.295856	0.426484	0.36117
chr17	17813479	17813545	-	ENSG00000274111	MIR6777	miRNA	other	never	0	0	0	0	0	0	0	0	0	0	0	0	0	0	0
chr17	17813835	17813931	-	ENSG00000207839	MIR33B	miRNA	other	never	0	0	0	0	0	0	0	0	0	0	0	0	0	0	0
chr17	17843510	17972422	-	ENSG00000175662	TOM1L2	protein_coding	coding	constitutive	2.0942	2.74605	2.42013	6.74018	5.25736	5.99877	4.00401	4.96351	4.48376	7.71925	10.1123	8.91578	10.9113	11.4272	11.1692
chr17	17858226	17860041	+	ENSG00000197815	RP1-253P7.4	antisense	lncRNA	never	0.00989991	0.00539186	0.00764588	0.0318387	0.0118847	0.0218617	0	0	0	0.351387	1.07404	0.712713	0.0234353	0.0184268	0.020931
chr17	17972812	18016889	+	ENSG00000171962	DRC3	protein_coding	coding	stage_specific	0.225097	0.178281	0.201689	0.423694	0.724732	0.574213	1.00977	0.609472	0.809621	6.07428	7.07298	6.57363	3.24777	2.34849	2.79813
chr17	17977408	18039209	-	ENSG00000171953	ATPAF2	protein_coding	coding	constitutive	23.5597	20.1484	21.8541	70.6335	76.4214	73.5275	20.7132	14.8106	17.7619	21.0813	17.7472	19.4142	21.6045	17.9248	19.7646
chr17	17981191	17981572	-	ENSG00000230273	AC087163.3	processed_pseudogene	other	never	0	0	0	0.059153	0.112611	0.085882	0	0	0	0.277457	0.393251	0.335354	0	0.116399	0.0581995
chr17	18026071	18026771	-	ENSG00000280198	RP11-384M20.1	TEC	lncRNA	never	0.0744387	0.480275	0.277357	1.6101	0.521993	1.06605	0.294933	0.429057	0.361995	0.689686	0.438499	0.564092	0.747231	0.702285	0.724758
chr17	18010642	18011822	+	ENSG00000232344	AC087163.2	processed_pseudogene	other	never	0	0	0	0.0468387	0	0.0234193	0.0233412	0.0296738	0.0265075	0.622474	0.874845	0.74866	0.195365	0.184336	0.189851
chr17	18039291	18068404	+	ENSG00000141034	GID4	protein_coding	coding	constitutive	6.1409	5.30454	5.72272	13.9738	11.0256	12.4997	4.23091	5.32221	4.77656	3.81499	3.41942	3.6172	3.16367	3.53544	3.34956
chr17	18087885	18107971	+	ENSG00000108591	DRG2	protein_coding	coding	constitutive	25.1513	19.1713	22.1613	17.9627	25.7045	21.8336	22.163	16.8769	19.52	20.2254	17.6752	18.9503	22.7918	15.3116	19.0517
chr17	18108705	18179802	+	ENSG00000091536	MYO15A	protein_coding	coding	pp1_restricted	0.571887	1.93006	1.25097	0.686204	0.699307	0.692755	0.689449	0.484171	0.58681	1.31395	1.03392	1.17393	0.709803	0.605616	0.657709
chr17	18107333	18110463	-	ENSG00000279428	RP11-258F1.2	TEC	lncRNA	never	0.0380689	0.0473915	0.0427302	0.0514421	0.0457012	0.0485717	0.0615246	0.00651804	0.0340213	0.140712	0.243195	0.191953	0.0343305	0.0269936	0.030662
chr17	18172624	18184753	-	ENSG00000266677	RP11-258F1.1	antisense	lncRNA	never	0.503441	1.03339	0.768416	1.51567	0.743775	1.12972	0.933185	0.498235	0.71571	0.805052	0.0574555	0.431254	1.2273	0.988564	1.10793
chr17	18183077	18209954	+	ENSG00000091542	ALKBH5	protein_coding	coding	constitutive	23.4015	23.283	23.3422	21.5531	18.4	19.9765	13.0544	13.6982	13.3763	16.1506	16.2667	16.2086	24.8414	19.7562	22.2988
chr17	18225586	18244875	+	ENSG00000131899	LLGL1	protein_coding	coding	constitutive	21.286	17.4948	19.3904	23.6709	25.2145	24.4427	21.6005	17.9385	19.7695	28.0778	18.3006	23.1892	30.3821	16.231	23.3066
chr17	18244835	18258916	-	ENSG00000177731	FLII	protein_coding	coding	constitutive	252.012	228.519	240.266	280.746	295.581	288.163	186.423	152.965	169.694	220.977	193.674	207.326	267.889	171.032	219.46
chr17	18260533	18266552	+	ENSG00000177427	MIEF2	protein_coding	coding	constitutive	4.52522	2.91084	3.71803	5.09338	7.84706	6.47022	4.56797	3.24988	3.90892	7.88689	5.61488	6.75089	7.0912	4.31506	5.70313
chr17	18268079	18268828	+	ENSG00000260647	RP1-178F10.1	antisense	lncRNA	never	0.0295543	0.0482891	0.0389217	0.24228	0.0354795	0.13888	0.0835865	0.123975	0.103781	0.393374	0.371697	0.382535	0.349807	0.366732	0.35827
chr17	18271427	18315007	-	ENSG00000177302	TOP3A	protein_coding	coding	constitutive	18.7782	17.8214	18.2998	11.994	14.7984	13.3962	23.0801	21.2967	22.1884	17.1415	15.1824	16.162	27.5743	19.7194	23.6469
chr17	18311903	18312651	+	ENSG00000228000	RPL7AP65	processed_pseudogene	other	never	0	0	0	0	0	0	0	0	0	0	0.177329	0.0886645	0	0	0
chr17	18312759	18313533	+	ENSG00000237382	RPL21P121	processed_pseudogene	other	never	0	0	0	0	0	0	0	0	0	0.0927827	0.150291	0.121537	0	0	0
chr17	18315309	18328055	+	ENSG00000176994	SMCR8	protein_coding	coding	constitutive	5.16971	5.04947	5.10959	5.84335	5.49769	5.67052	7.00458	5.73722	6.3709	4.79243	5.37714	5.08479	5.68041	4.48413	5.08227
chr17	18327859	18363563	-	ENSG00000176974	SHMT1	protein_coding	coding	constitutive	21.1035	18.2295	19.6665	12.0188	15.8645	13.9416	11.4893	11.6965	11.5929	12.2302	10.2214	11.2258	16.2839	12.4937	14.3888
chr17	18377661	18389647	+	ENSG00000214860	EVPLL	protein_coding	coding	never	0.150214	0.0972375	0.123726	0.0680607	0.0101174	0.0390891	0	0	0	0	0	0	0	0	0
chr17	18388870	18389459	+	ENSG00000267441	RP1-37N7.5	processed_pseudogene	other	never	0.104598	0.0667652	0.0856816	2.28e-05	0	1.14e-05	0	0	0	0	0	0	0	0	0
chr17	18379854	18388984	-	ENSG00000264177	RP1-37N7.1	antisense	lncRNA	never	0	0.00364451	0.00182226	0	0	0	0	0	0	0	0	0	0	0	0
chr17	18390152	18390323	-	ENSG00000275206	RP1-37N7.7	unprocessed_pseudogene	other	never	0	0	0	0	0	0	0	0	0	0	0	0	0	0	0
chr17	18393479	18400961	+	ENSG00000204471	TBC1D3P4	unprocessed_pseudogene	other	never	0	0	0	0	0	0	0	0	0	0	0	0	0	0	0
chr17	18411158	18414380	+	ENSG00000220161	FLJ35934	lincRNA	lncRNA	stage_specific	1.39022	2.27497	1.83259	1.80361	0.821071	1.31234	2.02455	1.51047	1.76751	1.3581	0.466901	0.912501	0.358533	0.216625	0.287579
chr17	18415727	18425097	+	ENSG00000205266	KRT17P5	transcribed_unprocessed_pseudogene	other	never	0.0226086	0.0137009	0.0181548	0.00393182	0	0.00196591	0.0143147	0.00224144	0.00827807	0.0226313	0.0200933	0.0213623	0.0199727	0.0130869	0.0165298
chr17	18424320	18425097	+	ENSG00000279999	AL353997.3	processed_transcript	lncRNA	never	0.0388048	0	0.0194024	0	0	0	0.0715627	0	0.0357814	0.0573889	0.0323737	0.0448813	0.0102065	0	0.00510325
chr17	18418194	18418306	-	ENSG00000266162	YWHAEP2	processed_pseudogene	other	never	0	0	0	0	0	0	0	0	0	0	0	0	0	0	0
chr17	18426860	18431848	+	ENSG00000186831	KRT17P2	transcribed_unprocessed_pseudogene	other	never	0	0.00721507	0.00360753	0.00556202	0.0105885	0.00807526	0.012489	0.00793866	0.0102138	0	0	0	0	0	0
chr17	18432050	18442895	+	ENSG00000214856	KRT16P1	transcribed_unprocessed_pseudogene	other	never	0	0.00925463	0.00462731	0.0214306	0.0468084	0.0341195	0.0335991	0.0302211	0.0319101	0	0	0	0	0	0
chr17	18450243	18475920	+	ENSG00000229526	KRT16P4	transcribed_processed_pseudogene	other	never	0	0	0	0	0	0	0	0.0306817	0.0153408	0	0.0613261	0.0306631	0	0	0
chr17	18452954	18453062	+	ENSG00000227919	AL353997.11	unprocessed_pseudogene	other	never	0	0	0	0	0	0	0	0	0	0	0	0	0	0	0
chr17	18453573	18453739	-	ENSG00000267492	RP1-37N7.6	processed_pseudogene	other	never	0	0	0	0	0	0	0	0	0	0	0	0	0	0	0
chr17	18460390	18463055	+	ENSG00000230662	TNPO1P2	processed_pseudogene	other	never	0.0150952	0.0299494	0.0225223	0.0149585	0.0142384	0.0145985	0.0284619	0.0335991	0.0310305	0.00956764	0.0445563	0.027062	0.02127	0.0234141	0.022342
chr17	18476736	18494945	+	ENSG00000171916	LGALS9C	protein_coding	coding	never	0	0	0	0	0	0	0.00855296	0.00815545	0.0083542	0.0499436	0.00813048	0.029037	0.00928891	0	0.00464445
chr17	18497571	18501034	-	ENSG00000167494	NOS2P2	unprocessed_pseudogene	other	never	0	0.0334634	0.0167317	0.0387452	0	0.0193726	0	0.0368195	0.0184097	0	0	0	0	0.0381208	0.0190604
chr17	18511220	18551705	-	ENSG00000273018	CTD-2303H24.2	processed_transcript	lncRNA	never	0.497777	0.848547	0.673162	0.295008	0.141795	0.218401	0.427034	0.425961	0.426497	0.506304	0.510843	0.508574	0.548225	0.654713	0.601469
chr17	18511261	18525930	-	ENSG00000233327	USP32P2	transcribed_unprocessed_pseudogene	other	never	0.161839	0.223855	0.192847	0.0396767	0.144737	0.0922069	0.444969	0.244873	0.344921	0.380176	0.269974	0.325075	1.14221	0.395892	0.769051
chr17	18524565	18526846	-	ENSG00000213077	FAM106A	protein_coding	coding	never	0.0562474	0.0497809	0.0530142	0.037888	0.0153464	0.0266172	0.0494115	0.0298764	0.0396439	0.0680604	0.0742627	0.0711616	0.0635488	0.0864519	0.0750003
chr17	18537799	18625617	-	ENSG00000154874	CCDC144B	transcribed_unprocessed_pseudogene	other	never	0.117856	0.175026	0.146441	0.0753086	0.0423645	0.0588366	0.104544	0.0903461	0.0974451	0.0741044	0.135903	0.105004	0.0792075	0.170632	0.12492
chr17	18527556	18528461	+	ENSG00000227689	SRP68P2	processed_pseudogene	other	never	0	0	0	0	0.116729	0.0583645	0	0.0437014	0.0218507	0.107851	0.305668	0.20676	0	0.0361968	0.0180984
chr17	18572751	18572961	+	ENSG00000227077	AC107983.4	processed_pseudogene	other	constitutive	399.551	317.419	358.485	420.199	596.03	508.115	378.305	402.058	390.182	521.951	245.619	383.785	336.125	208.797	272.461
chr17	18605053	18605356	+	ENSG00000276532	Metazoa_SRP	misc_RNA	other	never	0	0	0	0	0	0	0	0	0	0	0.150545	0.0752725	0	0.0346578	0.0173289
chr17	18635005	18661950	-	ENSG00000189375	TBC1D28	protein_coding	coding	never	0.0481785	0.147807	0.0979928	0.0512262	0.0727273	0.0619767	0.129925	0.136098	0.133012	0.112962	0.0979424	0.105452	0.0425263	0.0540976	0.0483119
chr17	18638018	18638370	-	ENSG00000262262	RP11-815I9.3	transcribed_processed_pseudogene	other	never	0	0.0614185	0.0307093	0	0	0	0	0	0	0	0.0675369	0.0337684	0	0	0
chr17	18658428	18682262	-	ENSG00000249459	ZNF286B	protein_coding	coding	constitutive	9.51178	8.6291	9.07044	9.34365	10.1269	9.73527	15.5448	18.3853	16.9651	17.2185	15.3146	16.2665	12.9685	12.1264	12.5474
chr17	18670945	18672873	-	ENSG00000240445	FOXO3B	processed_pseudogene	other	constitutive	4.90142	5.81455	5.35799	5.15821	4.49633	4.82727	8.92628	9.57645	9.25136	9.681	8.01151	8.84625	11.3923	8.88689	10.1396
chr17	18650194	18651542	+	ENSG00000174977	AC026271.5	processed_pseudogene	other	constitutive	7.01288	7.19005	7.10147	8.92541	9.14279	9.0341	10.6041	11.5974	11.1007	10.7399	12.8202	11.78	7.89265	10.6263	9.25948
chr17	18667628	18669461	-	ENSG00000264885	RP11-815I9.4	sense_intronic	lncRNA	constitutive	2.27617	2.73531	2.50574	2.22248	1.88044	2.05146	4.81316	5.46485	5.13901	5.17607	5.32961	5.25284	5.61994	5.35733	5.48864
chr17	18677260	18677757	+	ENSG00000224126	UBE2SP2	processed_pseudogene	other	constitutive	78.4045	51.3971	64.9008	40.6563	57.029	48.8426	33.0856	24.1125	28.599	23.5009	10.4563	16.9786	35.2364	18.5032	26.8698
chr17	18697997	18736118	+	ENSG00000108448	TRIM16L	protein_coding	coding	constitutive	6.81058	6.09813	6.45435	5.6203	9.71873	7.66951	6.62305	8.68894	7.65599	11.7315	3.61117	7.67134	5.66386	5.16085	5.41235
chr17	18704639	18704769	+	ENSG00000265693	RP11-815I9.5	transcribed_processed_pseudogene	other	never	25.8916	2.54e-33	12.9458	5.5742	2.92e-20	2.7871	1.38e-20	5.7067	2.85335	5.06e-38	5.71758	2.85879	7.1e-31	8.4e-05	4.19913e-05
chr17	18744023	18779349	+	ENSG00000171931	FBXW10	protein_coding	coding	never	0	0.010053	0.0050265	0.0200516	0.0245082	0.0222799	0.0124293	0.0260667	0.019248	0.0838354	0.0385618	0.0611986	0.0342346	0.0357099	0.0349723
chr17	18780994	18806714	+	ENSG00000171928	TVP23B	protein_coding	coding	constitutive	10.5931	8.46031	9.5267	13.2042	18.1065	15.6554	9.09133	10.7457	9.91851	16.9416	12.2431	14.5923	13.5683	10.2074	11.8879
chr17	18809955	18810940	+	ENSG00000265478	CTD-2145A24.5	lincRNA	lncRNA	never	0.0615918	0.117408	0.0894999	0.265405	0.209497	0.237451	0.145163	0.159941	0.152552	0.197359	0.319687	0.258523	0.121501	0.350294	0.235898
chr17	18835706	18842364	+	ENSG00000250111	AC107982.4	unprocessed_pseudogene	other	never	0.0279569	0.115025	0.0714909	0.00843158	0.0442535	0.0263425	0.0571053	0.038742	0.0479236	0.0230934	0.107846	0.0654697	0.0296816	0.0783683	0.054025
chr17	18840084	18931287	+	ENSG00000141127	PRPSAP2	protein_coding	coding	constitutive	43.5553	32.003	37.7792	28.3046	31.1941	29.7493	37.6163	17.0283	27.3223	40.6904	19.7277	30.2091	43.8442	20.8327	32.3385
chr17	18859353	18861466	-	ENSG00000264273	CTD-2145A24.4	antisense	lncRNA	never	0	0	0	0	0	0	0	0	0	0.187044	0.508055	0.34755	0	0	0
chr17	18840617	18840920	+	ENSG00000274747	RN7SL627P	misc_RNA	other	never	0	0	0	0	0	0	0	0	0	0	0.150545	0.0752725	0	0.0346578	0.0173289
chr17	18908278	18908865	+	ENSG00000235672	AC090286.2	transcribed_processed_pseudogene	other	never	0.211618	0.222827	0.217223	0.20017	0.101618	0.150894	0.339154	0.253628	0.296391	0.281668	0.468926	0.375297	0.295002	0.564573	0.429787
chr17	18943998	18944073	-	ENSG00000212618	snoMBII-202	snoRNA	other	never	0	0	0	0	0	0	0	0	0	0	0	0	0	0	0
chr17	18950344	19022595	+	ENSG00000154025	SLC5A10	protein_coding	coding	never	0.0688085	0.105417	0.0871128	0.0678033	0.0333998	0.0506016	0.0566791	0.0402524	0.0484658	0.0810494	0.0358133	0.0584313	0.0160245	0.0186475	0.017336
chr17	18951624	18954149	-	ENSG00000196893	AC090286.4	antisense	lncRNA	never	0	0	0	0	0	0	0	0	0	0	0.0148853	0.00744265	0	0	0
chr17	18968788	19004804	-	ENSG00000188522	FAM83G	protein_coding	coding	constitutive	9.31702	11.3541	10.3356	8.58557	8.0352	8.31039	7.3463	5.62434	6.48532	6.00729	5.82395	5.91562	5.37458	3.93096	4.65277
chr17	19020672	19047637	-	ENSG00000154016	GRAP	protein_coding	coding	never	0.266767	0.408762	0.337765	0.129245	0.136692	0.132968	0.140728	0.0800781	0.110403	0.0848596	0.083901	0.0843803	0.0821458	0.0631439	0.0726448
chr17	18986147	18986334	-	ENSG00000263045	RP11-28B23.1	processed_pseudogene	other	never	0	0.527892	0.263946	2.44485	0	1.22243	0	0.580834	0.290417	0	0.58048	0.29024	0	1.20273	0.601365
chr17	19030856	19033529	+	ENSG00000279825	CTC-457L16.1	TEC	lncRNA	never	0.0354659	0.0737521	0.054609	0.099625	0.0309646	0.0652948	0.042554	0.0425064	0.0425302	0.0476827	0.0617899	0.0547363	0.0127205	0.0420084	0.0273644
chr17	19061911	19062669	+	ENSG00000265185	SNORD3B-1	snoRNA	other	constitutive	11.1254	7.27714	9.20127	13.7094	8.05674	10.8831	5.18176	6.32371	5.75274	6.12076	4.35032	5.23554	5.05668	3.44967	4.25317
chr17	19063345	19064136	-	ENSG00000262074	SNORD3B-2	snoRNA	other	constitutive	11.6107	8.00567	9.80818	14.8569	8.44743	11.6522	5.54816	6.85405	6.20111	6.38748	5.30492	5.8462	5.18761	3.70798	4.4478
chr17	19077774	19087878	+	ENSG00000230197	RP11-160E2.17	lincRNA	lncRNA	never	0.0783652	0.152438	0.115402	0.0185241	0.0293879	0.023956	0.0438243	0.0528101	0.0483172	0	0.0146699	0.00733495	0.0579734	0.0790071	0.0684903
chr17	19082436	19084834	+	ENSG00000265746	KYNUP2	processed_pseudogene	other	never	0.00473584	0.0154759	0.0101059	0	0	0	0	0.00567598	0.00283799	0	0	0	0	0.0029383	0.00146915
chr17	19091068	19091825	-	ENSG00000263394	RP11-160E2.19	lincRNA	lncRNA	never	0	0.0687269	0.0343634	0.0428478	0.052438	0.0476429	0.0411797	0.00872533	0.0249525	0.0574221	0.154054	0.105738	0	0.0240899	0.012045
chr17	19092973	19096837	+	ENSG00000228157	AC007952.5	processed_transcript	lncRNA	never	0.492738	0.885512	0.689125	0.927535	0.670638	0.799087	0.218212	0.221108	0.21966	0.255786	0.277199	0.266493	0.151329	0.385066	0.268197
chr17	19111999	19112636	-	ENSG00000262202	RP11-160E2.6	lincRNA	lncRNA	never	0.434831	0.313699	0.374265	0.439679	0.680194	0.559936	0.393594	0.540142	0.466868	0.326768	0.144719	0.235743	0.170014	0.224319	0.197166
chr17	19112418	19112636	-	ENSG00000277947	SNORD3D	snoRNA	other	never	0.00475922	0.00149161	0.00312541	1.33586	0.00364849	0.669754	0.00220069	0.00252334	0.00236201	0.00373695	0.0014695	0.00260322	0.00224794	0.00258743	0.00241769
chr17	19112419	19112636	-	ENSG00000281000	SNORD3D	snoRNA	other	constitutive	8.16391	5.57689	6.8704	10.3309	5.84096	8.08593	3.87305	3.99627	3.93466	5.00872	4.27498	4.64185	3.73113	2.23524	2.98319
chr17	19127468	19159176	+	ENSG00000189152	GRAPL	protein_coding	coding	never	0.130433	0.245249	0.187841	0.0747393	0.0606077	0.0676735	0.0800701	0.0132313	0.0466507	0.068759	0.0290625	0.0489108	0.0743743	0.0230573	0.0487158
chr17	19155726	19159111	-	ENSG00000197665	AC007952.6	antisense	lncRNA	never	0.478996	1.19208	0.835538	1.01214	0.740732	0.876436	0.291353	0.250575	0.270964	0.293675	0.242028	0.267852	0.214416	0.433802	0.324109
chr17	19141016	19143689	-	ENSG00000262319	CTC-457L16.2	antisense	lncRNA	never	0.0548109	0.121164	0.0879874	0.178918	0.0774114	0.128165	0.0820685	0.0618275	0.071948	0.0572192	0.0946158	0.0759175	0.0381616	0.0680135	0.0530875
chr17	19150278	19151286	+	ENSG00000266664	RP11-160E2.21	sense_intronic	lncRNA	never	0	0	0	0	0	0	0	0	0	0	0.528721	0.26436	0	0	0
chr17	19160788	19162274	+	ENSG00000262292	RP11-160E2.11	lincRNA	lncRNA	never	0.0311415	0.0531439	0.0421427	0.0261838	0	0.0130919	0.0117434	0.00373236	0.00773788	0.0982518	0.12558	0.111916	0	0.014169	0.0070845
chr17	19164208	19174436	-	ENSG00000266311	AC007952.4	lincRNA	lncRNA	never	0.122474	0.226795	0.174634	0	0.117606	0.058803	0.0438243	0.0139168	0.0288705	0	0.0586794	0.0293397	0.0732449	0.0379852	0.055615
chr17	19166895	19169668	-	ENSG00000261987	KYNUP1	unprocessed_pseudogene	other	never	0.00443041	0.0144778	0.00945411	0	0	0	0	0.00530993	0.00265497	0	0	0	0	0.0027488	0.0013744
chr17	19188015	19188714	+	ENSG00000263934	SNORD3A	snoRNA	other	constitutive	40.6091	39.0791	39.8441	71.1456	22.0104	46.578	40.3918	26.7243	33.5581	60.7976	38.8243	49.8109	14.6002	15.5037	15.0519
chr17	19189664	19190245	-	ENSG00000264940	SNORD3C	snoRNA	other	constitutive	2.657	4.14287	3.39994	7.2171	3.52977	5.37343	5.08982	2.81962	3.95472	2.72223	6.01758	4.36991	2.39591	1.28187	1.83889
chr17	19203824	19214045	+	ENSG00000236022	RP11-160E2.16	lincRNA	lncRNA	never	0.0783652	0.192372	0.135369	0.0185241	0.0293879	0.023956	0.0438243	0.0528101	0.0483172	0	0.0146699	0.00733495	0.0579734	0.0562108	0.0570921
chr17	19208583	19211359	+	ENSG00000263206	KYNUP3	transcribed_unprocessed_pseudogene	other	never	0.0046855	0.0102076	0.00744655	0	0	0	0	0.00561565	0.00280782	0	0.00280612	0.00140306	0	0.00290706	0.00145353
chr17	19215614	19336715	+	ENSG00000072134	EPN2	protein_coding	coding	constitutive	25.0056	26.6281	25.8168	30.7884	26.0256	28.407	25.2366	21.6677	23.4521	14.1354	14.9971	14.5663	17.869	18.2515	18.0602
chr17	19219142	19222527	+	ENSG00000281856	RP11-744A16.4	lincRNA	lncRNA	never	0.479562	1.12378	0.801671	0.860772	0.686189	0.773481	0.280316	0.233496	0.256906	0.31927	0.235605	0.277438	0.205354	0.427351	0.316352
chr17	19334307	19336127	-	ENSG00000265263	RP11-135L13.4	antisense	lncRNA	never	0.0767177	0.131319	0.104018	0.241891	0.131569	0.18673	0.320298	0.374358	0.347328	1.21e-31	0.22484	0.11242	0.614007	0.509985	0.561996
chr17	19296595	19306261	-	ENSG00000235397	EPN2-AS1	antisense	lncRNA	never	0	0.00883777	0.00441889	0	0	0	0	0	0	0.215984	0.621964	0.418974	0	0	0
chr17	19337553	19378182	-	ENSG00000108641	B9D1	protein_coding	coding	constitutive	27.9365	25.0346	26.4855	24.883	34.0351	29.4591	14.0811	11.2738	12.6775	36.4709	24.0979	30.2844	21.7807	14.4175	18.0991
chr17	19383441	19387240	-	ENSG00000166482	MFAP4	protein_coding	coding	stage_specific	4.86821	4.53362	4.70092	98.8072	74.9511	86.8791	0.344017	0.334609	0.339313	0.379921	0.806062	0.592992	2.68492	2.21721	2.45106
chr17	19377720	19383544	+	ENSG00000166484	MAPK7	protein_coding	coding	constitutive	23.066	19.3953	21.2307	43.053	43.6283	43.3406	11.4966	9.62246	10.5595	13.0103	12.4189	12.7146	19.8073	14.599	17.2032
chr17	19344505	19344574	-	ENSG00000221540	MIR1180	miRNA	other	never	0	0	0	0	0	0	0	0	0	0	0	0	0	0	0
chr17	19411124	19417276	+	ENSG00000128482	RNF112	protein_coding	coding	never	0.198658	0.533813	0.366235	0.528141	0.260192	0.394166	0.226536	0.208777	0.217657	0.128993	0.20973	0.169361	0.0963505	0.182095	0.139223
chr17	19411785	19413118	-	ENSG00000265126	CTB-187M2.2	antisense	lncRNA	never	0	0	0	0.0563863	0	0.0281932	0	0	0	0	4.32e-13	2.16e-13	0	0	0
chr17	19417803	19492991	-	ENSG00000235979	AC004448.5	lincRNA	lncRNA	de_restricted	0.0336221	0	0.0168111	67.3795	47.1303	57.2549	0	0	0	0	0.0562685	0.0281342	0	2.38711	1.19355
chr17	19419034	19424357	+	ENSG00000227078	AC004448.2	lincRNA	lncRNA	never	0	0.0841988	0.0420994	0.194977	0.0618635	0.12842	0.0485816	0	0.0242908	0.0762114	0	0.0381057	0.0406626	0.0319724	0.0363175
chr17	19420278	19420342	-	ENSG00000283675	snoMe28S-Am2634	snoRNA	other	never	0	0	0	0	0	0	0	0	0	0	0	0	0	0	0
chr17	19445969	19446852	-	ENSG00000189343	RPS2P46	processed_pseudogene	other	constitutive	408.871	346.235	377.553	344.713	473.087	408.9	414.424	375.073	394.748	296.941	120.388	208.665	227.884	117.651	172.768
chr17	19457079	19458399	+	ENSG00000231477	CTB-187M2.1	lincRNA	lncRNA	never	0	0	0	0	0.172692	0.086346	0	0	0	0	0	0	0	0	0
chr17	19495384	19579034	+	ENSG00000142494	SLC47A1	protein_coding	coding	stage_specific	2.19927	3.33883	2.76905	2.60448	1.6995	2.15199	0.858348	0.575914	0.717131	0.0139014	0.0488629	0.0313821	4.8738	3.56913	4.22147
chr17	19560110	19597922	-	ENSG00000262769	RP11-1113L8.1	antisense	lncRNA	never	0	0.0333737	0.0166868	0.0193206	0	0.0096603	0	0	0	0	0.0183492	0.0091746	0.459343	0.285139	0.372241
chr17	19496942	19497528	+	ENSG00000228331	RPL17P43	processed_pseudogene	other	never	0.0912391	0.371343	0.231291	0.360823	0.0798135	0.220318	0.332059	0.711845	0.521952	0.0878645	0.485429	0.286647	0.270118	0.167192	0.218655
chr17	19557210	19557911	+	ENSG00000266079	SNORA59B	snoRNA	other	constitutive	7.50353	10.8161	9.15982	10.7308	9.43038	10.0806	7.34378	9.82232	8.58305	24.1514	31.3494	27.7504	18.8402	13.0305	15.9353
chr17	19579942	19596058	+	ENSG00000228983	SLC47A1P1	transcribed_unprocessed_pseudogene	other	never	0.40824	0.134146	0.271193	0.102118	0.194404	0.148261	0	0	0	0	0.0246249	0.0123125	0.230977	0	0.115488
chr17	19582115	19582275	-	ENSG00000263107	RP11-1113L8.2	processed_pseudogene	other	never	0	1.11394	0.55697	0	0	0	0	0	0	0	0.612452	0.306226	1.61388	0	0.80694
chr17	19600859	19601345	+	ENSG00000266179	RP11-1113L8.6	processed_pseudogene	other	never	0	0	0	0	0	0	0	0	0	0	0	0	0	0	0
chr17	19601839	19602256	+	ENSG00000271900	RP11-1113L8.7	processed_pseudogene	other	never	0	0	0	0	0	0	0	0	0	0	0	0	0	0	0
chr17	19602258	19603208	+	ENSG00000227225	MTND1P14	unprocessed_pseudogene	other	never	0.0215043	0.0351362	0.0283203	0.0271213	0	0.0135607	0	0.0128867	0.00644335	0	0.0128788	0.0064394	0	0.0533685	0.0266842
chr17	19603273	19603345	-	ENSG00000242752	NMTRQ-TTG12-1	unprocessed_pseudogene	other	never	0	0	0	0	0	0	0	0	0	0	0	0	0	0	0
chr17	19603796	19605048	+	ENSG00000228725	MTND2P12	unprocessed_pseudogene	other	never	0	0.0249326	0.0124663	0.00962264	0	0.00481132	0	0	0	0	0.0274164	0.0137082	0	0.00946756	0.00473378
chr17	19605453	19605933	+	ENSG00000224254	MTCO1P39	unprocessed_pseudogene	other	never	0	0	0	0.0373473	0	0.0186736	0	0	0	0	0	0	0	0	0
chr17	19615788	19633825	+	ENSG00000231625	CTD-2104P17.1	transcribed_unprocessed_pseudogene	other	never	0.0507568	0.187634	0.119195	0.0746836	0.0203109	0.0474972	0	0.0101388	0.0050694	0.0250216	0.0303979	0.0277097	0.0440068	0.0209943	0.0325006
chr17	19648135	19677598	+	ENSG00000072210	ALDH3A2	protein_coding	coding	constitutive	77.5269	67.2586	72.3928	73.481	82.0025	77.7417	18.3404	15.0853	16.7128	14.1714	10.0408	12.1061	62.3626	44.1313	53.2469
chr17	19649372	19649935	-	ENSG00000264932	CTD-2104P17.2	antisense	lncRNA	never	0	0	0	0	0	0	0	0	0	0.0668735	0.0812423	0.0740579	0	0	0
chr17	19649493	19649587	-	ENSG00000275982	Y_RNA	misc_RNA	other	never	0	0	0	0	0	0	0	0	0	0	0	0	0	0	0
chr17	19661999	19662090	-	ENSG00000252349	SNORA31	snoRNA	other	never	0	0	0	0	0	0	0	0	0	0	0	0	0	0	0
chr17	19678287	19718979	-	ENSG00000180638	SLC47A2	protein_coding	coding	never	0.00906767	0.00683254	0.00795011	0.0089865	0	0.00449325	0	0.00543388	0.00271694	0.105595	0.153985	0.12979	0.0165106	0.028144	0.0223273
chr17	19719058	19722428	+	ENSG00000262681	RP11-311F12.1	lincRNA	lncRNA	never	0.0150753	0.0328423	0.0239588	0.019013	0.0180977	0.0185554	0.0189496	0.0240907	0.0215201	0.0743169	0.0601901	0.0672535	0.11499	0.081062	0.098026
chr17	19737681	19738542	+	ENSG00000264785	RP11-311F12.2	antisense	lncRNA	never	0	0	0	0	0	0	0	0	0	0	0	0	0	0	0
chr17	19737983	19748943	-	ENSG00000108602	ALDH3A1	protein_coding	coding	never	0.741118	0.428677	0.584897	0.139554	0.285978	0.212766	0.0879314	0.153424	0.120678	0.243575	0.091603	0.167589	0.169798	0.269776	0.219787
chr17	19755243	19756207	+	ENSG00000230607	AC005722.4	processed_pseudogene	other	never	0	0	0	0	0	0	0	0	0	0	0.012639	0.0063195	0	0.0130937	0.00654685
chr17	19770828	19867936	-	ENSG00000083290	ULK2	protein_coding	coding	constitutive	6.71632	7.70559	7.21096	18.9012	18.223	18.5621	16.7087	18.2917	17.5002	20.4048	14.5415	17.4732	20.1792	14.7307	17.455
chr17	19840125	19840515	+	ENSG00000231096	NDUFB4P3	processed_pseudogene	other	never	0	0	0	0	0	0	0	0	0	0.131783	0	0.0658915	0	0	0
chr17	19855746	19856164	+	ENSG00000279251	RP11-78O7.1	TEC	lncRNA	never	0	0	0	0	0	0	0	0	0	0	0.230718	0.115359	0	0	0
chr17	19868567	19868689	+	ENSG00000276406	RP11-78O7.3	lincRNA	lncRNA	never	0	0	0	0	0	0	0	0	0	0	6.70348	3.35174	0	6.94463	3.47232
chr17	19896589	19897287	-	ENSG00000270091	RP11-78O7.2	lincRNA	lncRNA	stage_specific	0.381262	0.436024	0.408643	0.631281	0.812234	0.721758	1.09206	0.94692	1.01949	1.34351	1.52566	1.43458	1.37882	1.63471	1.50676
chr17	19904301	19978343	-	ENSG00000108599	AKAP10	protein_coding	coding	constitutive	8.61592	15.7036	12.1598	13.7244	13.628	13.6762	16.1562	19.4657	17.8109	15.0408	14.2085	14.6247	15.0897	15.1112	15.1005
chr17	19929371	19929737	-	ENSG00000266126	RP11-209D14.4	sense_intronic	lncRNA	never	0.205569	0.335882	0.270726	0.32408	0	0.16204	0.290699	1.1087	0.6997	0	0.615571	0.307785	0.324419	1.14789	0.736155
chr17	20008050	20009234	-	ENSG00000261033	RP11-209D14.2	antisense	lncRNA	never	0.195925	0.364586	0.280255	0	0.0392008	0.0196004	0.0461768	0.00978413	0.0279805	0.0241463	0	0.0120731	0.0257665	0.0607796	0.0432731
chr17	20009343	20319026	+	ENSG00000128487	SPECC1	protein_coding	coding	constitutive	33.8969	34.2458	34.0714	12.5876	15.5424	14.065	16.1384	16.6856	16.412	13.7023	13.0094	13.3559	16.5733	14.3402	15.4567
chr17	20056286	20056630	+	ENSG00000225681	AC005730.2	transcribed_processed_pseudogene	other	never	0	0	0	0	0	0	0	0.0715101	0.035755	0	0	0	0	0	0
chr17	20111823	20112990	+	ENSG00000225014	KCTD9P1	transcribed_processed_pseudogene	other	never	0.058162	0.153861	0.106011	0.0681145	0.0498734	0.058994	0.0391657	0.109541	0.0743533	0.0614404	0.0746419	0.0680411	0.0458941	0.175275	0.110585
chr17	20126387	20126488	-	ENSG00000212186	RNU6-258P	snRNA	other	never	0	0	0	0	0	0	0	0	0	0	0	0	0	0	0
chr17	20185081	20322973	+	ENSG00000263494	AC004702.2	lincRNA	lncRNA	never	0	0	0	0	0	0	0	0	0	0	0	0	0	0	0
chr17	20290256	20290358	+	ENSG00000252971	RNU6-1057P	snRNA	other	never	0	0	0	0	0	0	0	0	0	0	0	0	0	0	0
chr17	20321163	20403557	+	ENSG00000154898	CCDC144CP	transcribed_processed_pseudogene	other	never	0.0901511	0.273142	0.181647	0.195834	0.0915322	0.143683	0.412291	0.360395	0.386343	0.351307	0.590297	0.470802	0.308414	0.986724	0.647569
chr17	20323000	20323110	+	ENSG00000276577	RNU6-467P	snRNA	other	never	0	0	0	0	0	0	27.3337	0	13.6669	0	0	0	22.8782	0	11.4391
chr17	20323057	20323337	+	ENSG00000266839	RP11-121A13.3	sense_intronic	lncRNA	never	0.0707239	0.0674081	0.069066	0	0	0	0	0.0317864	0.0158932	0	0.127068	0.063534	0	0	0
chr17	20340742	20341045	+	ENSG00000278701	Metazoa_SRP	misc_RNA	other	never	0	0.0456354	0.0228177	0	0	0	0	0.0502121	0.0251061	0	0.0501815	0.0250907	0	0.207947	0.103973
chr17	20375368	20376840	-	ENSG00000214832	UPF3AP2	transcribed_processed_pseudogene	other	constitutive	2.72941	3.45749	3.09345	3.67765	3.05921	3.36843	2.81895	3.53165	3.1753	3.46616	3.96302	3.71459	3.25669	4.10968	3.68318
chr17	20415546	20431008	+	ENSG00000189423	USP32P3	transcribed_unprocessed_pseudogene	other	stage_specific	0.857012	1.71368	1.28535	1.00814	0.823971	0.916056	2.181	1.38957	1.78529	1.85824	1.77348	1.81586	2.55125	2.54087	2.54606
chr17	20415791	20416697	-	ENSG00000237911	SRP68P3	unprocessed_pseudogene	other	never	0	0	0	0.0752503	0.0477517	0.061501	0	0.0178775	0.00893875	0.161194	0.2489	0.205047	0.0470805	0.0394867	0.0432836
chr17	20433205	20434285	+	ENSG00000265556	RP11-434D2.2	lincRNA	lncRNA	never	0	0	0	0	0	0	0	0	0	0	0	0	0	0	0
chr17	20436336	20447249	+	ENSG00000230528	NOS2P3	transcribed_unprocessed_pseudogene	other	never	0	0.0055475	0.00277375	0.014452	0	0.007226	0	0.0106824	0.0053412	0	0.00762818	0.00381409	0.0140732	0.0324903	0.0232818
chr17	20449394	20467539	-	ENSG00000170298	LGALS9B	protein_coding	coding	never	0	0	0	0	0	0	0.0066449	0.00633577	0.00649033	0	0.0524499	0.026225	0.0191763	0.0753904	0.0472834
chr17	20481329	20483991	-	ENSG00000229586	TNPO1P3	processed_pseudogene	other	never	0.0410228	0.0564444	0.0487336	0.023146	0.0336956	0.0284208	0.0284967	0.0316995	0.0300981	0.0383174	0.0426713	0.0404943	0.0238516	0.0395178	0.0316847
chr17	20491322	20491443	-	ENSG00000263976	YWHAEP3	processed_pseudogene	other	never	0	0	0	0	0	0	0	0	0	0	0	0	0	0	0
chr17	20493633	20494155	-	ENSG00000230088	KRT16P5	processed_pseudogene	other	never	0	0	0	0	0	0	0	0	0	0	0.0919892	0.0459946	0	0	0
chr17	20501512	20512357	-	ENSG00000214822	KRT16P3	transcribed_unprocessed_pseudogene	other	never	0	0.0200191	0.0100096	0.0147628	0.0351243	0.0249435	0.181207	0.0851814	0.133194	0	0.0158405	0.00792025	0	0.0209955	0.0104978
chr17	20507412	20508931	-	ENSG00000266925	RP11-434D2.7	lincRNA	lncRNA	never	0	0	0	0	0	0	0.00572344	0	0.00286172	0.00897853	0	0.00448927	0	0.0037667	0.00188335
chr17	20512559	20517479	-	ENSG00000231645	KRT17P6	transcribed_unprocessed_pseudogene	other	never	0	0	0	0.0132375	0.00630012	0.00976881	0	0	0	0	0	0	0	0	0
chr17	20519311	20528687	-	ENSG00000205215	KRT17P7	transcribed_unprocessed_pseudogene	other	never	0.0226088	0.00484491	0.0137269	0.00392997	0	0.00196498	0.0140481	0.00898236	0.0115152	0.0221765	0.00355995	0.0128682	0.00701933	0.00367943	0.00534938
chr17	20526101	20526210	+	ENSG00000266042	AC015818.6	processed_pseudogene	other	never	0	0	0	0	0	0	0	0	0	0	0	0	0	0	0
chr17	20530041	20530881	-	ENSG00000260907	AC008088.4	lincRNA	lncRNA	gt_restricted	0.543334	0.757005	0.650169	1.1235	0.424731	0.774115	1.00063	1.19638	1.09851	0.392428	0.279995	0.336211	0.229321	0.21951	0.224415
chr17	20532247	20532881	-	ENSG00000265916	RP11-434D2.9	processed_pseudogene	other	gt_restricted	0.739648	1.59429	1.16697	1.36369	0.654665	1.00918	1.01049	1.048	1.02924	0.973364	0.371645	0.672504	0.178059	0.151672	0.164865
chr17	20542973	20544123	-	ENSG00000264981	RP11-434D2.10	unprocessed_pseudogene	other	never	0	0	0	0	0	0	0	0	0	0	0	0	0	0	0
chr17	20543480	20550963	-	ENSG00000235203	TBC1D3P3	unprocessed_pseudogene	other	never	0	0	0	0	0	0	0	0	0	0	0	0	0	0	0
chr17	20545370	20549952	+	ENSG00000267075	RP11-434D2.3	lincRNA	lncRNA	never	0	0	0	0	0	0	0	0	0	0	0.000802214	0.000401107	0	0	0
chr17	20554136	20554380	+	ENSG00000230339	RP11-434D2.8	processed_pseudogene	other	never	0	0	0	0	0	0	0	0	0	0	0	0	0	0	0
chr17	20554970	20559410	-	ENSG00000263946	RP11-434D2.11	transcribed_processed_pseudogene	other	never	0.491109	0.277397	0.384253	0.131096	0	0.065548	0	0	0	0.0622608	0	0.0311304	0.0332192	0	0.0166096
chr17	20564537	20564889	+	ENSG00000235323	COTL1P2	processed_pseudogene	other	never	0	0	0	0	0	0	0	0	0	0	0	0	0	0	0
chr17	20576666	20578748	-	ENSG00000264422	RP11-434D2.12	lincRNA	lncRNA	never	0	0	0	0	0	0	0	0	0	0	0	0	0	0	0
chr17	20579723	20580911	+	ENSG00000214819	CDRT15L2	protein_coding	coding	never	0	0.010339	0.0051695	0	0	0	0	0	0	0	0	0	0	0.00588899	0.0029445
chr17	20583757	20591180	-	ENSG00000231258	ZSWIM5P2	unprocessed_pseudogene	other	never	0.00434542	0	0.00217271	0	0	0	0	0	0	0	0	0	0	0	0
chr17	20589292	20590367	+	ENSG00000188013	MEIS3P2	processed_pseudogene	other	constitutive	2.45498	3.20664	2.83081	3.85192	3.72719	3.78956	4.18388	3.4364	3.81014	5.77921	3.36272	4.57097	4.46442	2.81243	3.63842
chr17	20595530	20595708	+	ENSG00000232889	AC087499.4	processed_pseudogene	other	pp2_restricted	0	0.660761	0.330381	0.382527	0	0.191264	1.14375	0.363514	0.753632	0	0.726586	0.363293	1.43597	1.12909	1.28253
chr17	20609461	20609610	-	ENSG00000226096	AC087499.9	processed_pseudogene	other	never	0	0	0	0	0	0	0	0	0	0	0	0	0	0	0
chr17	20612666	20614008	+	ENSG00000235546	AC087499.5	processed_pseudogene	other	never	0	0.0114734	0.0057367	0.0044281	0.0421492	0.0232887	0.02648	0.02104	0.02376	0.0726948	0.0588762	0.0657855	0.055409	0.00435674	0.0298829
chr17	20612911	20633234	-	ENSG00000227685	AC087499.10	lincRNA	lncRNA	never	0	0	0	0	0	0	0	0	0	0	7.61e-08	3.8e-08	0	0	0
chr17	20633033	20633259	-	ENSG00000266364	RP11-218E15.1	transcribed_processed_pseudogene	other	never	0	0	0	0	0	0	0	0	0	0	0	0	0	0	0
chr17	20647286	20681799	+	ENSG00000236504	AC087499.7	unprocessed_pseudogene	other	never	0	0	0	0	0	0	0	0	0	0	0	0	0	0	0
chr17	20710424	20710533	-	ENSG00000264874	AC087499.8	processed_pseudogene	other	never	0	0	0	0	0	0	0	0	0	0	0	0	0	0	0
chr17	20716480	20737127	+	ENSG00000226521	AC126365.1	transcribed_unprocessed_pseudogene	other	never	0.0660559	0.0494677	0.0577618	0.0399193	0.0991239	0.0695216	0.108979	0.0923639	0.100671	0.109902	0.148352	0.129127	0.108589	0.198087	0.153338
chr17	20743332	20754501	-	ENSG00000187870	RNFT1P3	unprocessed_pseudogene	other	never	0.0283394	0.0411592	0.0347493	0.107225	0.0680421	0.0876336	0.0267168	0.0622696	0.0444932	0.181616	0.339445	0.26053	0.0819935	0.240299	0.161146
chr17	20771057	20771427	-	ENSG00000218454	HNRNPA1P19	processed_pseudogene	other	never	0	0.0545907	0.0272953	0	0	0	0.0072688	0.00667395	0.00697138	0	0	0	0.0131819	0.0669722	0.0400771
chr17	20775641	20776905	+	ENSG00000213671	OLA1P2	processed_pseudogene	other	never	0	0.0164321	0.00821605	0.00792739	0.0181098	0.0130186	0.0284434	0.0241068	0.0262751	0.02231	0.00903455	0.0156723	0.0138874	0.00311985	0.00850363
chr17	20784644	20785725	+	ENSG00000226549	SCDP1	processed_pseudogene	other	stage_specific	5.91702	4.07802	4.99752	1.34165	4.66976	3.0057	4.93261	1.73461	3.33361	0.607691	0.213276	0.410484	1.37619	0.402239	0.889215
chr17	20788070	20789584	+	ENSG00000264215	RP11-283C24.1	lincRNA	lncRNA	never	0.018283	0.116172	0.0672275	0.0499603	0.0219485	0.0359544	0.0861813	0.167996	0.127089	0	0.0145995	0.00729975	0.0384711	0.0302493	0.0343602
chr17	20789216	20789595	-	ENSG00000264662	RP11-283C24.2	processed_pseudogene	other	never	0	0	0	0	0	0	0	0	0	0	0	0	0	0	0
chr17	20814619	20844257	+	ENSG00000226981	ABHD17AP6	unprocessed_pseudogene	other	constitutive	1.98344	1.53372	1.75858	1.96645	2.60588	2.28617	2.04041	1.55018	1.7953	2.19847	1.33771	1.76809	2.14355	1.36157	1.75256
chr17	20836446	20896140	-	ENSG00000205212	CCDC144NL	protein_coding	coding	never	0.00305886	0.0049979	0.00402838	0	0	0	0	0.00183305	0.000916525	0.00904756	0	0.00452378	0.00241366	0	0.00120683
chr17	20855945	20857317	+	ENSG00000266369	RP11-344E13.4	antisense	lncRNA	never	0	0	0	0	0	0	0	0	0	0	0	0	0	0	0
chr17	20868432	21002276	+	ENSG00000233098	CCDC144NL-AS1	antisense	lncRNA	never	0.281829	0.232758	0.257294	0.958146	0.399017	0.678581	0.318128	0.0851066	0.201617	0.0724108	0.100746	0.0865784	0.183107	0.273177	0.228142
chr17	20956681	20958404	+	ENSG00000244456	AC090774.2	transcribed_unprocessed_pseudogene	other	never	0	0	0	0	0	0	0	0	0	0	0	0	0	0	0
chr17	20963721	20980238	+	ENSG00000264660	RP11-381P6.1	antisense	lncRNA	never	0	0	0	0	0	0	0	0	0	0	0.0464799	0.0232399	0	0	0
chr17	20981488	20981654	+	ENSG00000266009	RP11-746M1.2	transcribed_processed_pseudogene	other	never	0	0	0	0	0	0	0	0	0	0	0	0	0	0	0
chr17	20999746	21000323	+	ENSG00000263986	RP11-746M1.1	antisense	lncRNA	stage_specific	0.597919	1.53943	1.06867	3.01638	1.23982	2.1281	1.79354	0.651469	1.2225	23.3451	61.8335	42.5893	1.58697	1.18036	1.38366
chr17	20901938	20902680	-	ENSG00000265790	RNASEH1P1	processed_pseudogene	other	never	0.0299447	0.0924175	0.0611811	0.0188831	0.107844	0.0633636	0.0282302	0.0269169	0.0275735	0.121946	0.0239116	0.0729288	0.0236285	0.0278682	0.0257483
chr17	20938022	20938344	-	ENSG00000265099	RP11-344E13.1	processed_pseudogene	other	never	0	0	0	0	0	0	0	0	0	0	0	0	0	0	0
chr17	20999592	21043760	-	ENSG00000124422	USP22	protein_coding	coding	constitutive	177.79	173.959	175.875	263.148	242.113	252.631	228.691	197.725	213.208	184.955	165.303	175.129	255.676	135.071	195.374
chr17	20894531	20894638	-	ENSG00000252483	RNU6-1178P	snRNA	other	never	0	0	0	0	0	0	0	0	0	0	0	0	0	0	0
chr17	20983901	20984046	+	ENSG00000263729	RP11-746M1.8	processed_pseudogene	other	never	0	0	0	0	0	0	0	0	0	0	0	0	0	0	0
chr17	21075555	21090615	+	ENSG00000236819	LINC01563	lincRNA	lncRNA	never	0.0294993	0	0.0147496	0	0	0	0	0.0176777	0.00883885	0	0	0	0	0	0
chr17	21123363	21193265	+	ENSG00000109016	DHRS7B	protein_coding	coding	constitutive	12.9425	10.4361	11.6893	12.2713	16.0765	14.1739	12.7949	11.2413	12.0181	16.5438	13.395	14.9694	17.4469	15.1582	16.3026
chr17	21197279	21214624	-	ENSG00000178307	TMEM11	protein_coding	coding	constitutive	46.4136	30.1893	38.3015	24.8423	42.3375	33.5899	22.6812	18.274	20.4776	29.5241	15.5637	22.5439	30.969	18.569	24.769
chr17	21214330	21230035	+	ENSG00000235530	AC087294.2	antisense	lncRNA	never	0.159015	0.19545	0.177232	0.190549	0.0895563	0.140053	0.342159	0.308697	0.325428	0.14981	0.489157	0.319483	0.352201	0.652063	0.502132
chr17	21229333	21229628	-	ENSG00000263815	RN7SL426P	misc_RNA	other	never	0	0	0	0	0	0	0.170767	0	0.0853835	0.267887	0.325446	0.296666	0	0	0
chr17	21238869	21253410	-	ENSG00000274180	NATD1	protein_coding	coding	constitutive	3.76301	6.25556	5.00929	38.8611	19.3064	29.0837	6.13452	5.62544	5.87998	6.341	7.07505	6.70803	5.39859	4.39402	4.8963
chr17	21259967	21260501	-	ENSG00000266563	EIF1P5	unprocessed_pseudogene	other	never	0	0	0	0	0	0	0	0	0	0	0.233777	0.116889	0	0	0
chr17	21284671	21315240	+	ENSG00000034152	MAP2K3	protein_coding	coding	constitutive	25.3669	21.0221	23.1945	20.2384	21.7685	21.0035	22.3983	11.6826	17.0404	17.7768	6.18715	11.982	14.7539	7.4357	11.0948
chr17	21376196	21419872	+	ENSG00000184185	KCNJ12	protein_coding	coding	never	0.394745	0.71646	0.555602	0.829301	0.683509	0.756405	0.139202	0.119469	0.129335	0.135684	0.040109	0.0878965	0.190964	0.10641	0.148687
chr17	21444832	21445439	-	ENSG00000265881	PDLIM1P2	processed_pseudogene	other	never	0	0	0	0	0	0	0	0	0	0	0	0	0	0	0
chr17	21456512	21460215	-	ENSG00000265043	RP11-728E14.3	lincRNA	lncRNA	never	0	0.0148548	0.0074274	0	0.00545712	0.00272856	0.0214275	0.0136204	0.0175239	0	0	0	0.00358694	0	0.00179347
chr17	21457433	21458989	+	ENSG00000264023	RP11-728E14.2	lincRNA	lncRNA	never	0	0	0	0	0	0	0	0	0	0	0	0	0.0652162	0.153836	0.109526
chr17	21504557	21505059	+	ENSG00000244582	RPL21P120	processed_pseudogene	other	gt_restricted	0.668307	1.62747	1.14789	1.09876	0.677249	0.888004	2.58189	2.49801	2.53995	0.631067	1.59648	1.11377	1.35544	0.915847	1.13564
chr17	21519513	21521269	+	ENSG00000265265	RP11-822E23.7	lincRNA	lncRNA	never	0	0	0	0.163117	0	0.0815585	0	0	0	0	0	0	0	0.0534962	0.0267481
chr17	21524789	21574458	-	ENSG00000212719	C17orf51	protein_coding	coding	constitutive	3.73638	4.06599	3.90118	8.79796	5.04389	6.92093	2.8151	1.7239	2.2695	3.14384	2.34208	2.74296	2.24448	1.90155	2.07301
chr17	21532476	21574517	-	ENSG00000272780	RP11-822E23.8	processed_transcript	lncRNA	never	0.583781	0.470256	0.527018	0.420242	0.0766988	0.24847	0.00625819	0.19608	0.101169	0.0388799	0.280262	0.159571	0.00203901	0.206051	0.104045
chr17	21566568	21574517	-	ENSG00000266050	RP11-822E23.6	transcribed_processed_pseudogene	other	never	0	0	0	0	0	0	0	0	0	0	0	0	0	0	0
chr17	21532973	21542786	+	ENSG00000266466	RP11-822E23.2	antisense	lncRNA	never	0	0	0	0	0	0	0	0	0	0.0311695	0.0252445	0.028207	0	0	0
chr17	21552508	21552711	+	ENSG00000266673	RP11-822E23.3	processed_pseudogene	other	never	0	0.370858	0.185429	0	0	0	0	0	0	0	0	0	0	0	0
chr17	21573769	21574073	+	ENSG00000264245	RP11-822E23.4	processed_pseudogene	other	never	0	0	0	0	0	0	0	0	0	0	0	0	0	0	0
chr17	21592793	21594180	+	ENSG00000263375	RP11-822E23.5	processed_pseudogene	other	never	0	0	0	0	0.016214	0.008107	0	0	0	0	0	0	0	0	0
chr17	21614486	21641536	+	ENSG00000260157	CH17-53B9.2	transcribed_unprocessed_pseudogene	other	never	0	0.0349494	0.0174747	0	0	0	0.0806614	0.0384544	0.0595579	0	0.0128103	0.00640515	0.0843914	0.0265424	0.0554669
chr17	21655842	21657633	-	ENSG00000264617	AC144838.3	unprocessed_pseudogene	other	never	0	0	0	0	0	0	0	0	0	0	0	0	0.0128057	0	0.00640285
chr17	21678085	21678418	+	ENSG00000274748	CH17-53B9.4	unprocessed_pseudogene	other	never	0	0	0	0	0	0	0	0	0	0	0	0	0	0.0804019	0.0402009
chr17	21692522	21704612	+	ENSG00000260458	KCNJ18	protein_coding	coding	never	0.0599904	0.117623	0.0888067	0.1261	0.105626	0.115863	0.0188519	0.0191732	0.0190125	0.0295735	0.00958076	0.0195771	0.0220905	0.0322576	0.0271741
chr17	21772754	21783465	-	ENSG00000283566	ABC13-47656900H15.1	protein_coding	coding	never	0.194641	0.325093	0.259867	0.3314	0.233664	0.282532	0.250779	0.217728	0.234254	0.153524	0.159311	0.156417	0.127988	0.189195	0.158591
chr17	22056586	22056755	-	ENSG00000265233	AC144838.2	processed_pseudogene	other	never	0	0	0	0	0	0	0	0	0	0	0	0	0	0	0
chr17	22061960	22070538	-	ENSG00000265019	NCOR1P2	unprocessed_pseudogene	other	never	0	0	0	0.0576885	0	0.0288442	0.086244	0.109642	0.097943	0	0.219151	0.109576	0	0.0567588	0.0283794
chr17	22202994	22205154	+	ENSG00000263563	UBBP4	transcribed_unprocessed_pseudogene	other	constitutive	11.6323	7.51265	9.57248	10.6611	17.0378	13.8494	15.5577	12.5286	14.0432	21.2137	11.8163	16.515	18.2016	12.8886	15.5451
chr17	22221220	22221605	+	ENSG00000263725	FTLP13	processed_pseudogene	other	never	0	0.149763	0.0748815	0	0	0	0	0	0	0	0	0	0	0	0
chr17	22234327	22266362	-	ENSG00000263609	RP11-1109M24.16	lincRNA	lncRNA	never	0	0	0	0	0	0	0	0	0	0	0	0	0	0	0
chr17	22266424	22288133	+	ENSG00000264956	RP11-1109M24.5	lincRNA	lncRNA	never	0	0.00738723	0.00369361	0	0	0	0	0	0	0	0	0	0	0	0
chr17	22277866	22279289	-	ENSG00000266691	RP11-1109M24.15	processed_pseudogene	other	never	0	0	0	0	0	0	0	0	0	0	0	0	0	0	0
chr17	22298690	22299893	+	ENSG00000178130	FAM27E5	lincRNA	lncRNA	never	0	0	0	0	0	0	0	0	0	0	0	0	0	0	0
chr17	22299133	22299467	-	ENSG00000264811	RP11-1109M24.14	processed_pseudogene	other	never	0	0	0	0	0	0	0	0	0	0	0	0	0	0	0
chr17	22301332	22301657	-	ENSG00000265567	RP11-1109M24.13	processed_pseudogene	other	never	0	0	0	0	0.165799	0.0828995	0	0	0	0	0	0	0	0	0
chr17	22305670	22306013	-	ENSG00000264562	RP11-1109M24.12	processed_pseudogene	other	never	0	0	0	0	0	0	0	0	0	0	0	0	0	0	0
chr17	22331596	22332410	+	ENSG00000266806	RP11-744K17.3	unprocessed_pseudogene	other	never	0.422987	0.691124	0.557056	0.400104	0	0.200052	0.199385	0	0.0996925	0	0	0	0.333768	0	0.166884
chr17	22406018	22413744	+	ENSG00000276399	FLJ36000	lincRNA	lncRNA	never	0	0	0	0	0	0	0	0	0	0	0	0	0	0	0
chr17	22411892	22412229	-	ENSG00000266746	RP11-1109M24.7	processed_pseudogene	other	never	0	0	0	0	0	0	0	0	0	0	0	0	0	0	0
chr17	22420021	22424731	+	ENSG00000261020	RP11-744K17.1	lincRNA	lncRNA	never	0	0	0	0	0	0	0	0	0	0	0	0	0	0	0
chr17	22435389	22439033	+	ENSG00000266885	RP11-744K17.8	transcribed_processed_pseudogene	other	never	0	0.00125918	0.00062959	0	0	0	0	0	0	0.00341918	0	0.00170959	0	0.00286885	0.00143443
chr17	22519616	22520709	+	ENSG00000266529	MTCYBP13	unprocessed_pseudogene	other	never	0	0	0	0	0	0	0	0	0	0	0	0	0	0	0
chr17	22523110	22524663	+	ENSG00000256618	MTRNR2L1	protein_coding	coding	never	0.021696	0.00644535	0.0140707	0.0261193	0.0189424	0.0225309	0.0502049	0.0307309	0.0404679	0	0.0177186	0.0088593	0.0233451	0.0171322	0.0202387
chr17	22524737	22525696	+	ENSG00000264168	MTND1P15	transcribed_processed_pseudogene	other	never	0	0	0	0	0	0	0	0	0	0	0	0	0	0	0
chr17	22524562	22525330	-	ENSG00000243655	RP11-846F4.12	antisense	lncRNA	never	0	0	0	0	0	0	0	0	0	0	0	0	0	0	0
chr17	22525898	22526937	+	ENSG00000263914	MTND2P13	unprocessed_pseudogene	other	never	0	0	0	0	0	0	0	0	0	0	0	0	0	0	0
chr17	22527323	22529570	+	ENSG00000240103	RP11-846F4.6	unprocessed_pseudogene	other	never	0	0	0	0	0	0	0	0	0	0	0	0	0	0	0
chr17	22528852	22528921	-	ENSG00000241225	NMTRS-TGA3-1	unprocessed_pseudogene	other	never	0	0	0	0	0	0	0	0	0	0	0	0	0	0	0
chr17	22529933	22530609	+	ENSG00000263483	MTATP6P3	unprocessed_pseudogene	other	never	0	0	0	0	0	0	0	0	0	0	0	0	0	0	0
chr17	22530611	22531392	+	ENSG00000264316	MTCO3P13	unprocessed_pseudogene	other	never	0	0	0	0	0	0	0	0	0	0	0	0	0	0	0
chr17	22567422	22568713	-	ENSG00000275480	RP11-846F4.14	unprocessed_pseudogene	other	never	0	0	0	0	0	0	0	0	0	0	0	0	0	0	0
chr17	22606387	22606703	+	ENSG00000264930	RP11-846F4.10	processed_pseudogene	other	never	0	0	0	0	0	0	0	0	0	0	0	0	0	0	0
chr17	22676694	22692618	-	ENSG00000264262	RP11-285M22.3	lincRNA	lncRNA	never	0	0	0	0	0	0	0	0	0	0	0	0	0	0	0
chr17	22692833	22693613	+	ENSG00000265114	RP11-285M22.1	lincRNA	lncRNA	never	0	0	0	0	0	0	0	0	0	0	0	0	0	0	0
chr17	22693324	22694831	-	ENSG00000264431	RP11-285M22.2	processed_pseudogene	other	never	0	0	0	0	0	0	0	0	0	0	0	0	0	0	0
chr17	22704414	22705685	+	ENSG00000264970	RP11-846F4.11	processed_pseudogene	other	never	0	0	0	0	0	0	0	0	0	0	0	0	0	0	0
chr17	26981693	26982090	+	ENSG00000263433	RP11-260A9.1	processed_pseudogene	other	never	0	0.0467081	0.0233541	0	0	0	0	0	0	0	0	0	0	0	0
chr17	26989188	26999941	-	ENSG00000264734	RP11-260A9.6	lincRNA	lncRNA	never	0	0	0	0	0	0	0	0	0	0	0	0	0.0860097	0	0.0430048
chr17	27002660	27003259	-	ENSG00000264172	PDLIM1P3	processed_pseudogene	other	never	0	0	0	0	0	0	0	0	0	0	0	0	0	0	0
chr17	27019526	27047934	-	ENSG00000266736	GTF2IP6	unprocessed_pseudogene	other	never	0	0	0	0	0	0	0	0	0	0	0	0	0	0	0
chr17	27057398	27058221	+	ENSG00000264837	VN1R71P	processed_pseudogene	other	never	0	0	0	0	0	0	0	0	0	0	0	0	0	0	0
chr17	27082689	27084036	-	ENSG00000265646	TUFMP1	processed_pseudogene	other	never	0.167786	0.148497	0.158141	0.0176344	0.125891	0.0717627	0.15818	0.071221	0.1147	0.13441	0.0460561	0.090233	0.121363	0.0824133	0.101888
chr17	27237858	27241661	-	ENSG00000265246	RP11-663N22.1	lincRNA	lncRNA	never	0	0	0	0	0	0	0.483862	0.496841	0.490351	0.233553	0.0472893	0.140421	0.124612	0.0489905	0.0868012
chr17	27274106	27274477	+	ENSG00000239223	RPL34P31	processed_pseudogene	other	never	0.664094	0.207972	0.436033	0.106788	0.179378	0.143083	0.0469554	0.606895	0.326925	0	0.198861	0.0994305	0.196507	0.0432631	0.119885
chr17	27280481	27280912	+	ENSG00000213664	RPS16P8	processed_pseudogene	other	never	0	0.0789493	0.0394747	0	0	0	0	0	0	0	0	0	0	0	0
chr17	27281093	27281415	+	ENSG00000265453	RP11-173M1.3	processed_pseudogene	other	never	0	0	0	0	0	0	0	0	0	0	0	0	0	0	0
chr17	27293909	27293996	-	ENSG00000263583	MIR4522	miRNA	other	never	0	0	0	0	0	0	0	0	0	0	0	0	0	0	0
chr17	27294075	27315926	+	ENSG00000109046	WSB1	protein_coding	coding	constitutive	55.1747	58.7565	56.9656	89.1342	78.7152	83.9247	92.1337	78.6635	85.3986	175.581	169.948	172.764	124.95	111.248	118.099
chr17	27333255	27348491	+	ENSG00000266313	RP11-173M1.4	lincRNA	lncRNA	never	0	0.0714449	0.0357225	0	0	0	0	0	0	0	0.0392811	0.0196405	0	0.0406942	0.0203471
chr17	27351857	27352584	-	ENSG00000265683	RP11-173M1.5	processed_pseudogene	other	never	0.277352	0.53709	0.407221	0.79676	0.221972	0.509366	0.377683	0.535552	0.456618	0.364604	0.590594	0.477599	0.486336	0.61184	0.549088
chr17	27411437	27412806	-	ENSG00000266356	RP11-578C11.2	unprocessed_pseudogene	other	never	0	0	0	0	0	0	0	1.49969	0.749845	0	0	0	0	0.776349	0.388174
chr17	27417689	27431623	+	ENSG00000266433	TBC1D3P5	transcribed_unprocessed_pseudogene	other	never	0	0.00375608	0.00187804	0	0	0	0	0	0	0	0.00331035	0.00165518	0	0.00427884	0.00213942
chr17	27456713	27626438	+	ENSG00000141068	KSR1	protein_coding	coding	constitutive	24.1275	29.6529	26.8902	18.8262	22.026	20.4261	17.015	14.2882	15.6516	25.0112	21.6133	23.3122	31.2362	22.1032	26.6697
chr17	27623363	27640777	+	ENSG00000266728	AC015688.3	protein_coding	coding	never	1.31e-05	0.2994	0.149707	0.244999	0.0561795	0.150589	0.207859	0.0826598	0.145259	0.01372	0.168547	0.0911335	7.62e-13	2.9e-26	3.81144e-13
chr17	27629797	27649560	+	ENSG00000168961	LGALS9	protein_coding	coding	pp1_restricted	0.119576	0.765409	0.442493	0.585448	0.599482	0.592465	1.04156	0.69139	0.866475	1.56032	1.67559	1.61796	0.996331	0.679763	0.838047
chr17	27625483	27626438	-	ENSG00000266872	RP11-19P22.8	antisense	lncRNA	pp1_restricted	0.178727	0.253088	0.215908	0.315576	0.128736	0.222156	0.168495	0	0.0842475	3.36551	7.62639	5.49595	0.169235	0.221779	0.195507
chr17	27465111	27465541	+	ENSG00000265801	RP11-720N19.2	sense_intronic	lncRNA	never	0	0.158623	0.0793115	0.137744	0	0.068872	0	0.610858	0.305429	0	0.479667	0.239834	0.114907	0.632448	0.373677
chr17	27526385	27527223	-	ENSG00000263368	RP11-720N19.1	processed_pseudogene	other	never	0.0253521	0	0.012676	0	0	0	0.0239006	0.0151925	0.0195465	0.0749871	0.303664	0.189326	0.0200047	0.0157294	0.017867
chr17	27612587	27613251	-	ENSG00000266853	ITM2BP1	processed_pseudogene	other	never	0	0	0	0	0	0	0	0	0	0.207715	0.0630864	0.135401	0	0	0
chr17	27651333	27665712	-	ENSG00000264216	NOS2P1	transcribed_unprocessed_pseudogene	other	never	0	0	0	0	0	0	0	0	0	0	0	0	0	0	0
chr17	27661548	27663658	-	ENSG00000265788	RP11-19P22.5	lincRNA	lncRNA	never	0	0	0	0	0	0	0	0	0	0	0	0	0	0	0
chr17	27666748	27672803	-	ENSG00000265041	RP11-19P22.7	unprocessed_pseudogene	other	never	0	0	0	0	0	0	0	0	0	0	0	0	0	0	0
chr17	27675893	27675997	-	ENSG00000266771	RP11-19P22.10	processed_pseudogene	other	never	0	0	0	0	0	0	0	0	0	0	0	0	0	0	0
chr17	27677804	27678087	-	ENSG00000264240	RP11-19P22.6	processed_pseudogene	other	never	0	0	0	0	0	0	0	0	0	0	0	0	0	0	0
chr17	27682475	27682737	+	ENSG00000264689	RP11-19P22.2	processed_pseudogene	other	never	0	0	0	0	0	0	0	0	0	0	0	0	0	0	0
chr17	27683945	27684144	-	ENSG00000263604	RP11-19P22.3	processed_pseudogene	other	never	0	0	0	0	0	0	0	0	0	0	0	0	0	0	0
chr17	27707177	27707250	+	ENSG00000265833	RP1-66C13.1	processed_pseudogene	other	never	0	0	0	0	0	0	0	0	0	0	0	0	0	0	0
chr17	27708110	27708138	+	ENSG00000266416	RP1-66C13.2	processed_pseudogene	other	never	0	0	0	0	0	0	0	0	0	0	0	0	0	0	0
chr17	27746131	27754954	+	ENSG00000266786	LGALS9DP	unprocessed_pseudogene	other	never	0.0143755	0.0548062	0.0345908	0	0	0	0.027105	0	0.0135525	0.0425204	0.0430471	0.0427838	0.0397018	0.00891914	0.0243105
chr17	27756765	27800499	-	ENSG00000007171	NOS2	protein_coding	coding	never	0.516785	0.677547	0.597166	0.044697	0.0288361	0.0367666	0.200461	0.157803	0.179132	0.052437	0.0121885	0.0323128	0.00315893	0.012627	0.00789297
chr17	27798805	27893365	-	ENSG00000266202	RP1-66C13.4	protein_coding	coding	never	6.77e-53	0.0400603	0.0200302	1.89e-25	1.04e-20	5.2e-21	5.8e-20	4.46e-11	2.23124e-11	4.63e-41	3.14e-46	2.31e-41	5.32e-10	2.68e-40	2.65795e-10
chr17	27878313	27894752	-	ENSG00000232859	LYRM9	protein_coding	coding	constitutive	2.48869	3.11344	2.80106	1.85396	1.58391	1.71894	3.18877	3.10795	3.14836	3.19084	2.59227	2.89155	2.70094	1.76192	2.23143
chr17	27874644	27881237	+	ENSG00000266527	RP11-138P22.1	antisense	lncRNA	never	0.00772611	0.00841586	0.00807098	0	0	0	0.00728376	0	0.00364188	0.0179394	0.0163942	0.0171668	0	0.00958715	0.00479357
chr17	27929547	27974223	-	ENSG00000260019	RP11-218F4.1	lincRNA	lncRNA	never	0.014069	0.015325	0.014697	0.0088719	0	0.00443595	0	0	0	0	0	0	0.0111014	0	0.0055507
chr17	28018769	28018907	+	ENSG00000251818	SCARNA20	scaRNA	other	never	0	0	0	0	0	0	0	0	0	0	0	0	0	0	0
chr17	28021667	28022265	-	ENSG00000266190	RP11-218F4.2	unprocessed_pseudogene	other	never	0	0	0	0	0	0	0	0	0	0	0	0	0	0	0
chr17	28022329	28022464	-	ENSG00000202389	SNORA70	snoRNA	other	never	0	0	0	0	0	0	0	0	0	0	0	0	0	0	0
chr17	28041736	28196381	+	ENSG00000087095	NLK	protein_coding	coding	constitutive	15.4068	13.4558	14.4313	11.3062	12.3732	11.8397	11.4599	12.3228	11.8913	9.24079	9.15936	9.20008	9.86593	9.17592	9.52093
chr17	28061966	28062068	-	ENSG00000252283	Vault	misc_RNA	other	never	0	0	0	0	0	0	0	0	0	0	0	0	0	0	0
chr17	28116238	28116406	-	ENSG00000240873	RPS29P22	processed_pseudogene	other	never	0	0	0	0	0	0	0	0	0	0	1.91587	0.957935	0	0	0
chr17	28219284	28220005	+	ENSG00000267644	CTD-2008P7.10	lincRNA	lncRNA	never	0	0	0	0	0	0	0	0.018685	0.0093425	0.0461129	0.20541	0.125761	0.0246035	0.0193454	0.0219744
chr17	28226562	28228065	+	ENSG00000237575	PYY2	transcribed_unprocessed_pseudogene	other	never	0.22052	0.38015	0.300335	0.347488	0.374868	0.361178	0.450227	0.264174	0.3572	0.651956	0.42904	0.540498	0.608742	0.387475	0.498109
chr17	28232589	28235281	-	ENSG00000267259	CTD-2008P7.9	lincRNA	lncRNA	never	0	0.0069702	0.0034851	0.00161407	0	0.000807035	0.0180977	0.0191731	0.0186354	0	0.0153291	0.00766455	0.0100985	0.00397014	0.00703432
chr17	28246453	28248006	-	ENSG00000266830	CTD-2008P7.8	lincRNA	lncRNA	never	0.059171	0.0837895	0.0714802	0	0	0	0.0111566	0	0.0055783	0.0175018	0.00708743	0.0122946	0	0	0
chr17	28247443	28248289	+	ENSG00000265060	PPY2P	transcribed_unprocessed_pseudogene	other	never	0	0	0	0	0	0	0	0	0	0	0	0	0	0	0
chr17	28256374	28256669	-	ENSG00000263788	CTD-2008P7.7	processed_pseudogene	other	never	0	0	0	0	0	0	0	0	0	0	0	0	0	0	0
chr17	28263633	28266369	-	ENSG00000260777	CTD-2008P7.1	lincRNA	lncRNA	never	0.0440117	0.0547895	0.0494006	0.0118945	0	0.00594725	0	0.00753553	0.00376777	0.00929849	0.0188252	0.0140618	0.00992241	0.00390093	0.00691167
chr17	28256437	28265551	+	ENSG00000264486	CTD-2008P7.3	lincRNA	lncRNA	never	0	0	0	0	0	0	0	0	0	0	9.8e-06	4.9e-06	0	0.0174587	0.00872935
chr17	28269202	28272365	-	ENSG00000266306	CTD-2008P7.6	unprocessed_pseudogene	other	never	0.103302	0.0632947	0.0832983	0	0.0155015	0.00775075	0	0.00773805	0.00386902	0.0190968	0	0.0095484	0	0.00801154	0.00400577
chr17	28274656	28275716	-	ENSG00000264029	CTD-2008P7.5	unprocessed_pseudogene	other	never	0	0.182744	0.091372	0	0	0	0	0.201071	0.100535	0	0	0	0	0	0
chr17	28275985	28317783	-	ENSG00000265480	KRT18P55	transcribed_unprocessed_pseudogene	other	never	0.0713775	0.103552	0.0874647	0.0201559	0.0285623	0.0243591	0.0560756	0.0201985	0.038137	0.0351867	0.0463098	0.0407482	0.0704027	0.025833	0.0481178
chr17	28319094	28328685	+	ENSG00000109084	TMEM97	protein_coding	coding	constitutive	77.197	56.8637	67.0303	37.7663	48.4569	43.1116	49.5799	46.9017	48.2408	22.3874	11.1864	16.7869	25.3718	22.6861	24.0289
chr17	28328324	28335489	-	ENSG00000109083	IFT20	protein_coding	coding	constitutive	10.462	9.71564	10.0888	15.0405	19.5451	17.2928	16.0294	13.3349	14.6822	30.6716	25.0381	27.8548	23.1541	21.0075	22.0808
chr17	28335601	28347009	+	ENSG00000109079	TNFAIP1	protein_coding	coding	constitutive	15.6634	13.3972	14.5303	14.3536	16.8969	15.6252	8.85739	8.53159	8.69449	26.1662	17.5724	21.8693	31.95	18.6401	25.295
chr17	28347176	28357522	-	ENSG00000004142	POLDIP2	protein_coding	coding	constitutive	48.3663	37.7327	43.0495	30.0616	38.2559	34.1587	33.5062	28.2066	30.8564	35.5078	29.393	32.4504	39.4342	27.9231	33.6786
chr17	28357580	28363683	+	ENSG00000244045	TMEM199	protein_coding	coding	constitutive	13.5776	6.94197	10.2598	10.6302	25.2267	17.9285	13.0912	8.04562	10.5684	22.356	8.21944	15.2877	13.4743	9.45755	11.4659
chr17	28357646	28381697	+	ENSG00000258924	CTB-96E2.3	processed_transcript	lncRNA	pp2_restricted	0.666876	0.802168	0.734522	0.27522	0.108814	0.192017	0.421083	0.280176	0.350629	0.601255	0.523878	0.562566	3.6868	1.73804	2.71242
chr17	28364355	28404049	+	ENSG00000004139	SARM1	protein_coding	coding	stage_specific	3.11835	3.33059	3.22447	0.920616	0.606852	0.763734	1.28232	0.928018	1.10517	4.42162	4.4278	4.42471	17.9145	14.4665	16.1905
chr17	28405239	28406796	+	ENSG00000265254	CTD-2350C19.2	antisense	lncRNA	es_restricted	1.75102	1.81505	1.78303	0.320572	0.271235	0.295903	0.266253	0.304639	0.285446	0.208474	0.415368	0.311921	0.935979	0.420542	0.678261
chr17	28361600	28362859	-	ENSG00000265618	CTB-96E2.7	antisense	lncRNA	never	0	0.057052	0.028526	0.0990853	0.0419179	0.0705016	0.0822957	0.0104623	0.046379	0.804503	1.67229	1.2384	0.0688811	0.0974885	0.0831848
chr17	28364267	28365244	-	ENSG00000274529	SEBOX	protein_coding	coding	never	0	0	0	0	0	0	0	0	0	0	5.37e-45	2.69e-45	6.23e-53	0.0625046	0.0312523
chr17	28364287	28368012	-	ENSG00000273171	CTB-96E2.2	protein_coding	coding	never	2.67e-45	1.47e-112	1.34e-45	2.04e-123	5.1e-71	2.55e-71	2.01e-73	3.24e-72	1.71881e-72	3.05e-24	0.0329901	0.0164951	0.192532	0.00387697	0.0982045
chr17	28367275	28373091	-	ENSG00000109072	VTN	protein_coding	coding	stage_specific	0.445807	0.0803179	0.263062	0.227824	0.0983535	0.163089	7.43501	7.00443	7.21972	43.9263	59.0183	51.4723	242.422	203.123	222.773
chr17	28394755	28407197	-	ENSG00000076351	SLC46A1	protein_coding	coding	stage_specific	3.70805	3.8401	3.77407	0.90503	1.15737	1.0312	3.83411	4.17515	4.00463	5.92936	8.32675	7.12805	5.39927	4.74091	5.07009
chr17	28373255	28373562	+	ENSG00000277450	CTB-96E2.10	sense_intronic	lncRNA	pp2_restricted	0	0.263781	0.13189	0.305416	0.387617	0.346517	0.304397	0.0967452	0.200571	0.238758	0.966863	0.602811	1.01911	2.00329	1.5112
chr17	28373672	28374301	-	ENSG00000279532	CTB-96E2.6	TEC	lncRNA	never	0.0380602	0	0.0190301	0	0	0	0	0	0	0.900605	0.888967	0.894786	0	0	0
chr17	28416921	28417492	+	ENSG00000265541	H3F3BP2	unprocessed_pseudogene	other	never	0	0	0	0	0	0	0	0	0	0	0	0	0	0.0676283	0.0338142
chr17	28444062	28445563	-	ENSG00000263870	CTD-2350C19.5	unprocessed_pseudogene	other	never	0	0	0	0	0	0	0	0	0	0	0	0	0	0	0
chr17	28455751	28614197	-	ENSG00000258472	RP11-192H23.4	protein_coding	coding	constitutive	1.78158	3.2166	2.49909	1.86043	1.61372	1.73707	2.88163	2.15905	2.52034	1.96852	2.53563	2.25208	1.91583	1.85864	1.88723
chr17	28577564	28599279	-	ENSG00000076382	SPAG5	protein_coding	coding	constitutive	64.4173	45.8323	55.1248	22.9396	38.0715	30.5055	53.0587	63.9147	58.4867	41.8176	24.9204	33.369	59.0511	54.9309	56.991
chr17	28607963	28614200	-	ENSG00000167524	SGK494	protein_coding	coding	constitutive	6.21863	13.3098	9.76422	7.14998	5.85033	6.50016	10.7016	8.55588	9.62874	7.2489	8.90735	8.07812	6.66055	8.54285	7.6017
chr17	28614439	28645454	-	ENSG00000007202	KIAA0100	protein_coding	coding	constitutive	62.1807	68.4522	65.3165	46.1467	49.055	47.6009	67.4505	50.8857	59.1681	57.3452	54.9721	56.1587	82.0329	66.9837	74.5083
chr17	28598789	28617377	+	ENSG00000227543	SPAG5-AS1	processed_transcript	lncRNA	pp1_restricted	0.0811813	0.176869	0.129025	0.14988	0.0669632	0.108422	0.121488	0.139186	0.130337	1.17057	1.95748	1.56402	0.314321	0.261477	0.287899
chr17	28607962	28609730	+	ENSG00000265287	RP11-192H23.6	antisense	lncRNA	never	0	0.0297706	0.0148853	0.0229797	0	0.0114898	0.0515318	0.0109188	0.0312253	2.5e-33	0.424316	0.212158	0.0287546	0.0904373	0.059596
chr17	28633205	28635950	+	ENSG00000264044	RP11-192H23.7	antisense	lncRNA	never	0.351646	0.541057	0.446352	0.680102	0.446685	0.563393	0.182105	0.203709	0.192907	0.25658	0.689141	0.472861	0.454865	0.476591	0.465728
chr17	28467821	28468406	+	ENSG00000263266	RPS7P1	processed_pseudogene	other	constitutive	87.984	69.354	78.669	64.2055	78.6057	71.4056	102.398	105.598	103.998	79.4369	55.8232	67.63	37.8089	45.3992	41.6041
chr17	28473292	28497781	+	ENSG00000007216	SLC13A2	protein_coding	coding	never	0	0	0	0	0	0	0.292916	0.261051	0.276983	0.0585253	0.0152119	0.0368686	0.065343	0.0192365	0.0422898
chr17	28506242	28538896	+	ENSG00000109101	FOXN1	protein_coding	coding	never	0	0.0044713	0.00223565	0	0	0	0	0	0	0	0.030106	0.015053	0.00776867	0.00305394	0.0054113
chr17	28546706	28552668	-	ENSG00000109103	UNC119	protein_coding	coding	constitutive	34.6645	35.2744	34.9695	36.4672	37.9285	37.1979	54.946	34.1278	44.5369	43.2046	24.0254	33.615	58.9652	33.9167	46.441
chr17	28553382	28571872	-	ENSG00000087111	PIGS	protein_coding	coding	constitutive	33.1217	30.6465	31.8841	25.3296	27.1129	26.2213	37.8144	29.3697	33.5921	32.8579	24.4251	28.6415	44.9965	32.0281	38.5123
chr17	28573114	28577264	-	ENSG00000109107	ALDOC	protein_coding	coding	constitutive	42.3296	47.4376	44.8836	19.2321	22.8839	21.058	5.98835	4.55028	5.26931	2.75036	1.43275	2.09156	2.43797	1.67171	2.05484
chr17	28573116	28574243	+	ENSG00000265168	RP11-192H23.5	antisense	lncRNA	pp1_restricted	0.175841	0.957695	0.566768	0.665312	0.633283	0.649297	0.165773	0	0.0828865	3.05984	3.63956	3.3497	0	0	0
chr17	28601826	28602284	-	ENSG00000264608	RP11-192H23.8	sense_intronic	lncRNA	stage_specific	1.29045	2.53019	1.91032	1.38339	0.852045	1.11772	1.82486	2.12662	1.97574	1.6222	4.63707	3.12963	1.78196	2.20178	1.99187
chr17	28648355	28662189	-	ENSG00000132581	SDF2	protein_coding	coding	constitutive	29.6617	24.8008	27.2312	29.3448	34.5359	31.9403	26.3952	29.5251	27.9601	56.5292	47.3889	51.959	47.7439	46.3059	47.0249
chr17	28670053	28672804	-	ENSG00000265205	AC010761.13	antisense	lncRNA	never	0	0	0	0	0	0	0	0	0	0.981467	1.65604	1.31875	0	0.0343123	0.0171561
chr17	28655556	28655983	+	ENSG00000240494	RPS12P28	processed_pseudogene	other	never	0	0	0	0	0	0	0	0	0	0.878963	0.291108	0.585036	0	0.0458048	0.0229024
chr17	28662090	28702684	+	ENSG00000109111	SUPT6H	protein_coding	coding	constitutive	27.5706	21.966	24.7683	23.6272	24.7679	24.1975	26.2347	24.812	25.5234	31.4876	35.0603	33.2739	38.43	33.7679	36.099
chr17	28703196	28711854	-	ENSG00000167525	PROCA1	protein_coding	coding	constitutive	17.445	26.9253	22.1852	21.5027	15.3836	18.4431	15.0949	11.7979	13.4464	12.1617	8.78977	10.4757	12.4884	9.25938	10.8739
chr17	28714280	28718429	-	ENSG00000109113	RAB34	protein_coding	coding	constitutive	142.647	93.2983	117.973	74.26	92.0834	83.1717	70.5585	60.4889	65.5237	92.5391	61.7121	77.1256	129.758	97.6606	113.709
chr17	28719392	28724359	+	ENSG00000198242	RPL23A	protein_coding	coding	constitutive	1509.09	669.723	1089.41	814.709	1513.47	1164.09	1347.66	1018.01	1182.84	1302.21	424.995	863.602	734.952	460.735	597.843
chr17	28720549	28720616	+	ENSG00000238423	SNORD42B	snoRNA	other	never	0	0	0	0	0	0	0	0	0	0	0	0	0	0	0
chr17	28722581	28722653	+	ENSG00000238578	SNORD4A	snoRNA	other	never	0	0	0	0	0	0	0	0	0	0	0	0	0	0	0
chr17	28723428	28723492	+	ENSG00000238649	SNORD42A	snoRNA	other	never	0	0	0	0	0	0	0	0	0	0	0	0	0	0	0
chr17	28723681	28723753	+	ENSG00000238597	SNORD4B	snoRNA	other	never	0	0	0	0	0	0	0	0	0	0	0	0	0	0	0
chr17	28725896	28743455	+	ENSG00000160602	NEK8	protein_coding	coding	constitutive	7.26092	9.1956	8.22826	5.34174	5.74567	5.54371	5.04713	3.05639	4.05176	4.83007	4.44671	4.63839	4.83937	3.49405	4.16671
chr17	28721486	28722877	-	ENSG00000264577	AC010761.8	antisense	lncRNA	stage_specific	1.11654	1.24243	1.17948	2.51652	1.32421	1.92037	1.41377	1.15754	1.28565	3.50493	4.61598	4.06046	0.843665	0.809795	0.82673
chr17	28724347	28727935	-	ENSG00000160606	TLCD1	protein_coding	coding	constitutive	45.0115	31.1969	38.1042	13.8559	24.4902	19.173	11.2242	8.20049	9.71234	10.5094	11.123	10.8162	12.0027	11.1581	11.5804
chr17	28732962	28743102	-	ENSG00000265073	AC010761.6	antisense	lncRNA	pp1_restricted	0.384266	1.56893	0.976598	1.08451	0.165697	0.625104	0.594408	0.974201	0.784304	1.18952	3.25934	2.22443	0.80073	1.4548	1.12776
chr17	28727257	28727739	+	ENSG00000267729	AC010761.14	antisense	lncRNA	never	0.772513	0.420739	0.596626	0	0	0	0.728283	0	0.364142	0	1.38796	0.69398	0	0.479296	0.239648
chr17	28743983	28750958	+	ENSG00000076604	TRAF4	protein_coding	coding	constitutive	67.5136	92.4867	80.0002	71.1758	83.6975	77.4367	104.315	76.7948	90.5549	137.733	100.558	119.145	152.37	91.0423	121.706
chr17	28745568	28747652	-	ENSG00000265474	AC010761.9	antisense	lncRNA	pp1_restricted	0	0.251779	0.125889	0.226737	0.123326	0.175032	0.193697	0	0.0968485	6.28356	2.06703	4.1753	0.202655	0.191214	0.196935
chr17	28749730	28750079	-	ENSG00000265840	AC010761.10	antisense	lncRNA	stage_specific	0.589997	4.39157	2.49078	3.34847	2.59704	2.97275	2.22487	1.29639	1.76063	81.9129	186.578	134.245	4.03478	2.19634	3.11556
chr17	28755977	28855232	-	ENSG00000173065	FAM222B	protein_coding	coding	constitutive	54.3902	89.283	71.8366	51.7202	37.0263	44.3732	30.9351	29.8253	30.3802	21.8848	23.5745	22.7296	33.204	29.2443	31.2242
chr17	28854937	28861067	+	ENSG00000132591	ERAL1	protein_coding	coding	constitutive	59.9645	42.7414	51.3529	29.4214	43.0777	36.2495	47.8827	35.9461	41.9144	41.8929	35.0868	38.4898	41.6853	37.3342	39.5097
chr17	28802443	28802822	+	ENSG00000243053	RPL31P58	processed_pseudogene	other	never	0	0	0	0	0	0	0	0	0	0	0.397901	0.198951	0	0	0
chr17	28834721	28834822	-	ENSG00000238516	Y_RNA	misc_RNA	other	never	0	0	0	0	0	0	0	0	0	0	0	0	0	0	0
chr17	28848859	28849592	+	ENSG00000264138	RP11-20B24.3	unprocessed_pseudogene	other	never	0	0	0	0	0	0	0	0	0	0	0	0	0	0	0
chr17	28861071	28861966	-	ENSG00000264066	MIR4732	lincRNA	lncRNA	never	0.0232362	0.0126553	0.0179457	0	0	0	0.0657174	0	0.0328587	0	0.027832	0.013916	0	0.0144166	0.0072083
chr17	28861370	28861438	+	ENSG00000283364	MIR451B	miRNA	other	never	0	0	0	0	0	0	0	0	0	0	0	0	0	0	0
chr17	28879334	28897679	-	ENSG00000132589	FLOT2	protein_coding	coding	constitutive	79.6299	92.418	86.0239	131.875	153.041	142.458	114.595	106.009	110.302	126.071	125.627	125.849	114.129	96.6083	105.369
chr17	28892468	28893342	+	ENSG00000264304	RP11-20B24.7	antisense	lncRNA	never	0	0	0	0	0.0544387	0.0272193	0	0.0271747	0.0135873	0.536517	1.73812	1.13732	0	0.0281351	0.0140675
chr17	28897737	28899402	+	ENSG00000266642	RP11-20B24.4	antisense	lncRNA	pp1_restricted	0.207588	0.213417	0.210503	0.419503	0.102714	0.261109	0.218303	0.104952	0.161628	2.73484	3.38884	3.06184	0.238927	0.187866	0.213396
chr17	28897780	28903071	-	ENSG00000167536	DHRS13	protein_coding	coding	constitutive	8.37992	8.95459	8.66726	7.49578	6.47824	6.98701	13.0925	10.1382	11.6153	6.81028	4.31525	5.56276	13.1919	10.9286	12.0602
chr17	28905249	28951771	-	ENSG00000109118	PHF12	protein_coding	coding	constitutive	30.0503	30.8973	30.4738	27.3306	21.1457	24.2382	26.6536	21.9973	24.3255	28.8277	23.5882	26.208	39.8336	28.5627	34.1981
chr17	29009798	29011009	-	ENSG00000263613	RP11-321A17.5	antisense	lncRNA	never	0	0	0	0	0	0	0	0	0	0	0.0311658	0.0155829	0	0	0
chr17	28926274	28944749	+	ENSG00000265845	RP11-20B24.5	antisense	lncRNA	never	0	0.0183522	0.0091761	0.0212488	0	0.0106244	0	0	0	0.904719	0.584794	0.744757	0	0.043965	0.0219825
chr17	28950512	29057220	+	ENSG00000179761	PIPOX	protein_coding	coding	stage_specific	12.347	11.9438	12.1454	1.57809	1.69573	1.63691	0.436412	0.691371	0.563891	4.04315	3.51094	3.77705	4.27645	4.09635	4.1864
chr17	28944795	28945394	+	ENSG00000265908	RP11-20B24.6	antisense	lncRNA	never	0	0.0223362	0.0111681	0	0	0	0	0	0	0.303259	0.417542	0.360401	0	0	0
chr17	28954900	29006440	-	ENSG00000063015	SEZ6	protein_coding	coding	pp2_restricted	0.680108	0.642303	0.661206	0.225599	0.142996	0.184298	0	0	0	0.46744	0.549464	0.508452	4.7093	6.88166	5.79548
chr17	29012864	29016512	+	ENSG00000238007	AC024619.2	sense_intronic	lncRNA	never	0	0.0305461	0.015273	0	0	0	0	0	0	0	0	0	0	0.285329	0.142664
chr17	29021324	29021640	-	ENSG00000263781	RP11-321A17.3	processed_pseudogene	other	stage_specific	0.819353	1.58216	1.20076	1.26823	0.625941	0.947086	1.61511	1.83011	1.72261	0.660956	2.49814	1.57955	1.29306	1.80236	1.54771
chr17	29071123	29180412	-	ENSG00000196535	MYO18A	protein_coding	coding	constitutive	13.3531	20.7469	17.05	12.7638	10.0726	11.4182	14.6619	12.0368	13.3493	19.5309	21.9119	20.7214	31.5761	29.4833	30.5297
chr17	29073520	29078857	-	ENSG00000221995	TIAF1	protein_coding	coding	pp2_restricted	0.242001	0.452519	0.34726	0.419708	0.212024	0.315866	0.446954	0.456735	0.451844	0.84527	1.09592	0.970595	1.09941	1.33546	1.21744
chr17	29140482	29155489	+	ENSG00000263709	RP11-321A17.4	antisense	lncRNA	never	0	0	0	0	0	0	0	0	0	0.207639	0.168169	0.187904	0	0	0
chr17	29197070	29197785	-	ENSG00000264050	RP11-22N12.2	processed_pseudogene	other	never	0	0.0171845	0.00859225	0	0	0	0	0	0	0	0	0	0	0	0
chr17	29203425	29204474	-	ENSG00000178082	TWF1P1	processed_pseudogene	other	constitutive	2.59761	2.60921	2.60341	1.63805	1.52505	1.58155	1.49257	2.04522	1.7689	3.44906	3.45204	3.45055	2.57335	3.26645	2.9199
chr17	29246862	29254494	+	ENSG00000108255	CRYBA1	protein_coding	coding	never	0	0	0	0	0	0	0	0	0	0.109425	0.0499489	0.079687	0	0	0
chr17	29255835	29294118	-	ENSG00000108256	NUFIP2	protein_coding	coding	constitutive	59.9782	56.8484	58.4133	45.558	40.1819	42.87	30.8407	40.6543	35.7475	27.1497	26.1462	26.648	30.7945	28.6033	29.6989
chr17	29340481	29340822	-	ENSG00000239256	RPL35AP35	processed_pseudogene	other	never	0	0.0664333	0.0332167	0	0	0	0	0	0	0	0.0365257	0.0182629	0.0481245	0	0.0240623
chr17	29352068	29404105	+	ENSG00000266111	RP11-296K13.4	lincRNA	lncRNA	never	0.153353	0.0417608	0.0975569	0.0483522	0.276147	0.16225	0	0.275694	0.137847	0	0.275526	0.137763	0.151258	0.333011	0.242135
chr17	29369716	29390777	-	ENSG00000264808	RP11-802D6.1	antisense	lncRNA	never	0.0865669	0.157159	0.121863	0.0181964	0.0346408	0.0264186	0.0544071	0.051876	0.0531416	0.134557	0.181473	0.158015	0.0910769	0.125322	0.108199
chr17	29390463	29551904	+	ENSG00000160551	TAOK1	protein_coding	coding	constitutive	23.2023	16.3345	19.7684	15.2768	27.593	21.4349	15.5801	17.4494	16.5147	22.798	17.9047	20.3514	22.5201	16.65	19.585
chr17	29388559	29388683	+	ENSG00000222363	RNU4-34P	snRNA	other	never	0	0	0	0	0	0	0	0	0	0	0	0	0	0	0
chr17	29424761	29424867	-	ENSG00000253064	RNU6-711P	snRNA	other	never	0	0	0	0	0	0	0	0	0	0	0	0	0	0	0
chr17	29445299	29445400	-	ENSG00000202205	RNU6-1034P	snRNA	other	never	0	0	0	0	0	0	0	0	0	0	0	0	0	0	0
chr17	29560546	29567137	-	ENSG00000168792	ABHD15	protein_coding	coding	stage_specific	1.11273	1.50102	1.30688	0.778993	0.501634	0.640313	0.6241	0.680879	0.652489	2.47678	3.09004	2.78341	2.33769	2.77973	2.55871
chr17	29560546	29707090	+	ENSG00000264031	ABHD15-AS1	antisense	lncRNA	never	0	0	0	0	0	0	0	0	0	0	9.11256	4.55628	0	0	0
chr17	29566051	29573157	+	ENSG00000167543	TP53I13	protein_coding	coding	constitutive	10.9206	16.3065	13.6136	17.2076	17.0474	17.1275	13.8352	10.3558	12.0955	35.3318	27.2984	31.3151	26.9313	25.1671	26.0492
chr17	29569579	29570519	+	ENSG00000264290	RP11-68I3.4	sense_intronic	lncRNA	pp1_restricted	0.376423	0.580873	0.478648	0.791241	0.45189	0.621565	1.06461	0.714319	0.889464	2.04122	1.61563	1.82842	0.495042	1.28451	0.889776
chr17	29573468	29594054	-	ENSG00000108262	GIT1	protein_coding	coding	constitutive	36.3749	30.7003	33.5376	23.6356	23.1344	23.385	46.2178	37.0661	41.642	28.0424	19.558	23.8002	40.03	19.8035	29.9168
chr17	29589768	29614761	+	ENSG00000198720	ANKRD13B	protein_coding	coding	stage_specific	6.07463	8.83445	7.45454	0.868627	0.451097	0.659862	2.21911	1.96162	2.09036	2.92349	3.0781	3.0008	3.32774	2.9426	3.13517
chr17	29614755	29622907	-	ENSG00000167549	CORO6	protein_coding	coding	never	0.645665	2.68236	1.66401	0.10929	0.0964446	0.102867	0.276724	0.17728	0.227002	0.367902	0.129599	0.248751	0.127065	0.147069	0.137067
chr17	29591702	29592241	-	ENSG00000264647	RP11-68I3.7	antisense	lncRNA	never	0.650929	0.118173	0.384551	0	0	0	0	0.130025	0.0650125	0.320889	0	0.160444	0.17121	0	0.085605
chr17	29621616	29622254	-	ENSG00000264007	RP11-68I3.10	sense_intronic	lncRNA	never	0.0745121	0.162328	0.11842	0	0	0	0	0	0	0	0	0	0.0881933	0.0231151	0.0556542
chr17	29625937	29930276	-	ENSG00000141298	SSH2	protein_coding	coding	constitutive	5.01615	5.67244	5.34429	2.00068	2.01361	2.00714	3.97232	4.44284	4.20758	5.81264	6.66672	6.23968	10.0509	6.20416	8.12753
chr17	30059338	30065677	-	ENSG00000265289	AC104984.4	antisense	lncRNA	never	0	0	0	0	0	0	0	0	0	0.0619322	0.0250798	0.043506	0	0	0
chr17	30090365	30117497	-	ENSG00000265394	RP11-1148O4.2	antisense	lncRNA	never	0	0.049921	0.0249605	0	0	0	0	0	0	0	0.0548941	0.0274471	0	0	0
chr17	29761102	29787836	+	ENSG00000263657	RP11-82O19.1	antisense	lncRNA	never	0.0436028	0.0237477	0.0336752	0.0549919	0	0.027496	0.0411064	0	0.0205532	0.12897	0.496156	0.312563	0	0.0270529	0.0135265
chr17	29929199	30108452	+	ENSG00000176927	EFCAB5	protein_coding	coding	never	0.251554	0.177824	0.214689	0.0663922	0.116564	0.0914781	0.0532338	0.055192	0.0542129	0.714577	0.146293	0.430435	0.161712	0.09297	0.127341
chr17	29639626	29640825	+	ENSG00000263370	RP11-68I3.5	antisense	lncRNA	never	0	0	0	0	0	0	0	0	0	0.352123	0.285188	0.318655	0	0	0
chr17	29641610	29641702	-	ENSG00000222858	RNU6-920P	snRNA	other	never	0	0	0	0	0	0	0	0	0	0	0	0	0	0	0
chr17	29644795	29645847	-	ENSG00000265625	RP11-68I3.11	sense_intronic	lncRNA	never	0.0377858	0.0720285	0.0549072	0.0119139	0	0.00595695	0.0356225	0.0905739	0.0630982	0.027941	0.214982	0.121462	0.119263	0.164106	0.141684
chr17	29716278	29716685	-	ENSG00000240531	RPL21P123	transcribed_processed_pseudogene	other	never	0.0813825	0.18099	0.131186	0.10264	0	0.05132	0	0.292615	0.146308	0.240715	0.638044	0.439379	0.160542	0.35345	0.256996
chr17	29775746	29776701	-	ENSG00000265713	RP11-82O19.2	transcribed_processed_pseudogene	other	never	0.0427192	0.0814327	0.0620759	0.0808163	0	0.0404081	0.0402734	0.281598	0.160936	0.189534	0.53727	0.363402	0.337086	0.622859	0.479973
chr17	29777618	29777744	-	ENSG00000252657	SNORA70	snoRNA	other	never	0	0	0	0	0	0	0	0	0	0	5.23888	2.61944	0	0	0
chr17	29855758	29856332	+	ENSG00000240074	RPL9P30	processed_pseudogene	other	never	0	0	0	0	0	0	0	0	0	0	0.105031	0.0525155	0	0	0
chr17	29863401	29866092	+	ENSG00000263477	RP11-338L22.2	antisense	lncRNA	never	0	0	0	0	0	0	0	0	0	0	0.153525	0.0767625	0	0	0
chr17	29883005	29883109	-	ENSG00000239129	snoU13	snoRNA	other	never	0	0	0	0	0	0	0	0	0	0	0	0	0	0	0
chr17	29972513	29973027	+	ENSG00000264435	RP11-338L22.3	transcribed_processed_pseudogene	other	never	0	0	0	0	0	0	0	0	0	0	0	0	0.0414706	0	0.0207353
chr17	30059051	30059147	-	ENSG00000207011	RNY4P13	misc_RNA	other	never	0	0	0	0	0	0	0	0	0	0	0	0	0	0	0
chr17	30059053	30059147	-	ENSG00000267482	RNY4P13	misc_RNA	other	never	0	0	0	0	0	0	0	0	0	0	0	0	0	0	0
chr17	30068631	30069631	+	ENSG00000266876	RP11-1148O4.1	transcribed_processed_pseudogene	other	never	0.151048	0.0603287	0.105688	0.146052	0.132976	0.139514	0.31328	0.199137	0.256209	0.268064	0.428186	0.348125	0.278106	0.299891	0.288998
chr17	30115520	30186475	+	ENSG00000126653	NSRP1	protein_coding	coding	constitutive	13.7346	11.5946	12.6646	11.8464	13.3434	12.5949	10.7747	13.3441	12.0594	12.833	10.8074	11.8202	11.6646	13.4288	12.5467
chr17	30117078	30117172	-	ENSG00000266919	MIR3184	sense_intronic	lncRNA	never	0	0	0	0	0	0	0	0	0	0	0	0	0	0	0
chr17	30122428	30126118	-	ENSG00000265739	RP11-354P11.3	antisense	lncRNA	never	0	0	0	0	0	0	0	0.00949223	0.00474612	0.0702778	0.199216	0.134747	0	0.0294832	0.0147416
chr17	30144061	30144790	-	ENSG00000266987	RP11-354P11.8	antisense	lncRNA	never	0	0	0	0	0	0	0	0	0	0.158024	1.02388	0.590952	0	0.0662947	0.0331473
chr17	30194318	30236002	-	ENSG00000108576	SLC6A4	protein_coding	coding	pp2_restricted	0.0244396	0.00999977	0.0172197	0.0542352	0.0391192	0.0466772	0.157796	0.223677	0.190737	0.0148241	0.0680933	0.0414587	2.26356	2.02946	2.14651
chr17	30204317	30206468	+	ENSG00000264125	RP11-354P11.4	antisense	lncRNA	never	0	0	0	0	0	0	0	0	0	0	0.0783912	0.0391956	0.0516422	0.0406056	0.0461239
chr17	30238740	30252237	+	ENSG00000266120	RP11-354P11.2	antisense	lncRNA	never	0	0.25047	0.125235	0	0	0	0.433553	0	0.216777	0.680127	0.275421	0.477774	0	0	0
chr17	30246756	30246820	-	ENSG00000252112	SNORD63	snoRNA	other	never	0	0	0	0	0	0	0	0	0	0	0	0	0	0	0
chr17	30248194	30292056	-	ENSG00000108578	BLMH	protein_coding	coding	constitutive	44.6422	38.175	41.4086	38.4611	38.4198	38.4404	41.1569	37.8398	39.4984	36.8839	30.1637	33.5238	46.81	35.8096	41.3098
chr17	30288070	30288177	-	ENSG00000222679	RNU6-1267P	snRNA	other	never	0	21.6868	10.8434	0	0	0	0	0	0	0	0	0	0	24.7051	12.3526
chr17	30316332	30334059	-	ENSG00000182271	TMIGD1	protein_coding	coding	never	0	0	0	0	0	0	0	0	0	0	0	0	0	0	0
chr17	30344502	30344604	-	ENSG00000207132	Y_RNA	misc_RNA	other	never	0	0	0	0	0	0	0	0	0	0	0	0	0	0	0
chr17	30360462	30360566	+	ENSG00000201255	RNU6-990P	snRNA	other	never	0	0	0	0	0	0	0	0	0	0	0	0	0	0	0
chr17	30378904	30469989	+	ENSG00000108582	CPD	protein_coding	coding	constitutive	17.6687	23.1346	20.4017	33.9982	34.9902	34.4942	38.5641	46.0155	42.2898	27.6349	34.6178	31.1263	35.6295	35.1299	35.3797
chr17	30477361	30527592	+	ENSG00000108587	GOSR1	protein_coding	coding	constitutive	26.6445	14.7207	20.6826	16.0237	21.7046	18.8641	17.3081	15.4084	16.3583	21.8877	20.7336	21.3106	20.2555	21.0524	20.6539
chr17	30529687	30542416	+	ENSG00000264958	ALOX12P1	unprocessed_pseudogene	other	never	0	0	0	0	0.0187331	0.00936655	0	0.00935118	0.00467559	0.0230778	0	0.0115389	0.0123132	0	0.0061566
chr17	30550492	30551189	-	ENSG00000263860	RP11-218M11.3	lincRNA	lncRNA	never	0	0	0	0	0	0	0	0	0	0	0.127068	0.063534	0	0	0
chr17	30551192	30551802	+	ENSG00000279431	RP11-218M11.7	TEC	lncRNA	never	0	0.0217187	0.0108594	0	0	0	0	0.0238969	0.0119484	0	0.0238823	0.0119411	0	0	0
chr17	30553696	30558962	+	ENSG00000264242	RP11-271K11.1	unprocessed_pseudogene	other	never	0	0	0	0.0241165	0.0875949	0.0558557	0	0	0	0.113118	0.0229039	0.068011	0	0.0237278	0.0118639
chr17	30557111	30563493	+	ENSG00000266733	TBC1D29	protein_coding	coding	never	0.0130615	0.0482996	0.0306806	0.0221794	0.0480635	0.0351214	0.0526497	0.00677821	0.029714	0.0746785	0.0368748	0.0557766	0.0370821	0.0365927	0.0368374
chr17	30557731	30558502	-	ENSG00000266775	RP11-218M11.6	antisense	lncRNA	never	0	0	0	0	0	0	0	0	0	0	0.0124464	0.0062232	0	0	0
chr17	30564056	30565576	-	ENSG00000259928	RP11-218M11.1	lincRNA	lncRNA	never	0	0	0	0	0	0	0	0	0	0	0.00726625	0.00363313	0	0	0
chr17	30567699	30571748	-	ENSG00000231870	KRT17P3	unprocessed_pseudogene	other	never	0	0	0	0	0	0	0	0	0	0	0	0	0	0	0
chr17	30573470	30577000	-	ENSG00000231421	AC006050.2	processed_transcript	lncRNA	never	0.249604	0.049537	0.14957	0.028677	0	0.0143385	0.0214346	0.016699	0.0190668	0.0206058	0.054472	0.0375389	0.0211265	0.0138561	0.0174913
chr17	30576463	30672789	+	ENSG00000214719	AC005562.1	processed_transcript	lncRNA	constitutive	8.08638	5.09896	6.59267	7.47758	9.09065	8.28411	6.99133	5.96445	6.47789	10.2425	5.8946	8.06855	9.38178	7.98771	8.68474
chr17	30600795	30615980	+	ENSG00000248121	SMURF2P1	transcribed_unprocessed_pseudogene	other	never	1.08557	0.212057	0.648814	0.501954	0.250708	0.376331	0.662899	0.726149	0.694524	0.35548	0.362466	0.358973	0.204507	0.46393	0.334218
chr17	30629679	30637466	+	ENSG00000250462	LRRC37BP1	transcribed_unprocessed_pseudogene	other	constitutive	7.82123	7.06791	7.44457	8.80788	7.329	8.06844	9.25742	10.0557	9.65656	10.5549	11.1159	10.8354	11.672	11.5882	11.6301
chr17	30617679	30617790	-	ENSG00000273609	RP11-271K11.6	unprocessed_pseudogene	other	constitutive	17.5521	4.77976	11.1659	33.2051	31.6065	32.4058	41.3679	36.8138	39.0909	51.916	70.9548	61.4354	51.937	10.89	31.4135
chr17	30624412	30625494	+	ENSG00000264943	SH3GL1P2	processed_pseudogene	other	never	0.224977	0.317918	0.271448	0.274156	0.127741	0.200949	0.364003	0.451828	0.407915	0.800331	0.793858	0.797095	0.427016	0.469683	0.44835
chr17	30702503	30702775	-	ENSG00000241631	RN7SL316P	misc_RNA	other	never	0.465023	1.89952	1.18227	1.83278	0.279127	1.05595	0.438399	0.696673	0.567536	0.343865	0.417749	0.380807	0.366938	0	0.183469
chr17	30709298	30790908	+	ENSG00000264538	SUZ12P1	transcribed_unprocessed_pseudogene	other	constitutive	12.2601	14.5982	13.4291	11.3348	7.88525	9.61003	17.9446	17.3742	17.6594	13.2591	12.5052	12.8821	14.2305	15.904	15.0672
chr17	30724981	30725181	-	ENSG00000279337	CTD-2349P21.7	TEC	lncRNA	never	0	0	0	0.456961	0	0.228481	0	0	0	0	0	0	0	0	0
chr17	30726304	30727564	-	ENSG00000265443	CTD-2349P21.6	lincRNA	lncRNA	never	0	0	0	0.0807197	0	0.0403599	0	0	0	0.662576	0.536628	0.599602	0	0	0
chr17	30729468	30731202	+	ENSG00000263603	CTD-2349P21.5	lincRNA	lncRNA	never	0.453837	1.64846	1.05115	0.815208	0.379728	0.597468	0.951638	2.48575	1.71869	0.508474	1.15182	0.830147	0.787357	1.87956	1.33346
chr17	30738181	30740275	+	ENSG00000280069	CTD-2349P21.3	TEC	lncRNA	never	0.147564	0.510534	0.329049	0.345629	0.131596	0.238613	0.393498	0.75291	0.573204	0.149647	0.517626	0.333637	0.189629	0.569382	0.379505
chr17	30769387	30824776	-	ENSG00000176390	CRLF3	protein_coding	coding	constitutive	7.63151	8.14796	7.88973	8.87753	10.5515	9.71452	6.34884	6.6449	6.49687	6.14279	7.13099	6.63689	3.68177	3.75021	3.71599
chr17	30792371	30792833	+	ENSG00000266490	CTD-2349P21.9	lincRNA	lncRNA	constitutive	1.96819	3.00838	2.48828	2.88266	1.82926	2.35596	6.04536	7.15283	6.5991	3.97302	9.16038	6.5667	4.65915	10.7539	7.70653
chr17	30803653	30804077	+	ENSG00000276250	CTD-2349P21.12	antisense	lncRNA	never	0.149741	0.122332	0.136037	0.28328	0.0898808	0.18658	0.211751	0.9422	0.576975	0.692262	1.78312	1.23769	0.64986	1.48648	1.06817
chr17	30781492	30782221	-	ENSG00000265791	CTD-2349P21.10	sense_intronic	lncRNA	pp1_restricted	0	0	0	0	0	0	0	0.0958619	0.0479309	2.1292	5.26919	3.6992	0	0.397	0.1985
chr17	30785106	30801420	-	ENSG00000176390	CRLF3	protein_coding	coding	never	0.0395791	0.0754468	0.057513	0.124793	0	0.0623965	0	0.189745	0.0948725	0.29267	0.568887	0.430779	0.0624616	0.0613909	0.0619263
chr17	30830900	30831318	+	ENSG00000242439	CTD-2349P21.1	processed_pseudogene	other	never	0.269668	0.0209816	0.145325	0	0	0	0.0726367	0	0.0363183	0	0.184574	0.092287	0.0202655	0.095607	0.0579363
chr17	30831969	30895869	+	ENSG00000176208	ATAD5	protein_coding	coding	constitutive	2.84815	3.634	3.24107	1.42751	1.28578	1.35665	3.00354	5.95735	4.48044	1.39039	2.19359	1.79199	1.67787	3.15993	2.4189
chr17	30834324	30863028	-	ENSG00000265334	CTD-2349P21.11	antisense	lncRNA	never	0	0.101455	0.0507275	0.0234937	0	0.0117468	0.035123	0.022326	0.0287245	0.0736367	0.146129	0.109883	0.0293978	0.0693452	0.0493715
chr17	30861842	30861938	+	ENSG00000212190	RNU6-298P	snRNA	other	never	0	0	0	0	0	0	0	0	0	0	0	0	0	0	0
chr17	30863920	30864940	-	ENSG00000263531	RP13-753N3.1	antisense	lncRNA	never	0	0.0139639	0.00698195	0.129343	0.030779	0.080061	0.0725127	0.307286	0.189899	0.379176	0.859876	0.619526	0.0606927	0.254517	0.157605
chr17	30897335	30906820	-	ENSG00000172171	TEFM	protein_coding	coding	constitutive	11.8862	7.85848	9.87234	6.41013	8.40823	7.40918	8.16093	9.36299	8.76196	9.04547	9.22998	9.13772	7.00251	8.38683	7.69467
chr17	30956279	30956961	-	ENSG00000230113	AC091177.1	antisense	lncRNA	never	0	0	0	0	0	0	0	0	0	0	0.0445075	0.0222537	0.0376093	0	0.0188046
chr17	30899109	30899651	+	ENSG00000275185	RP13-753N3.3	antisense	lncRNA	stage_specific	1.82765	1.93842	1.88304	0.606587	0.692863	0.649725	1.36027	2.42104	1.89065	4.80379	4.0794	4.4416	1.32829	2.50661	1.91745
chr17	30906343	30959322	+	ENSG00000184060	ADAP2	protein_coding	coding	never	0.453005	0.71297	0.582987	0.788295	0.749872	0.769084	0.702706	0.493634	0.59817	0.485755	0.32271	0.404232	0.812178	0.646491	0.729334
chr17	30959563	30959850	+	ENSG00000266274	RN7SL138P	misc_RNA	other	never	0.196666	0.214223	0.205445	0.124018	0	0.062009	0.185406	0.117854	0.15163	0.290851	0.235564	0.263207	0.310367	0.366057	0.338212
chr17	30964934	30965500	-	ENSG00000265743	RP11-848P1.3	lincRNA	lncRNA	never	0	0	0	0.0508006	0	0.0254003	0	0	0	0	0.0482463	0.0241231	0	0	0
chr17	30968784	30999911	+	ENSG00000181481	RNF135	protein_coding	coding	stage_specific	6.66312	7.69655	7.17983	8.21721	5.97139	7.0943	5.22876	3.31775	4.27325	3.07335	2.20374	2.63855	1.44208	0.538523	0.990301
chr17	30971651	30973312	+	ENSG00000264456	RP11-848P1.2	sense_intronic	lncRNA	never	0.394276	0.42351	0.408893	0.428198	0.289253	0.358725	0.567878	0.420041	0.493959	0.210564	0.367312	0.288938	0.164198	0.115517	0.139857
chr17	30975386	30975954	+	ENSG00000264743	DPRXP4	processed_pseudogene	other	never	0.490411	0.461348	0.47588	0.506051	0.267605	0.386828	0.588424	0.293883	0.441153	0.527473	0.267004	0.397238	0.140716	0.0276609	0.0841884
chr17	30978609	30980250	-	ENSG00000266340	RP11-848P1.4	antisense	lncRNA	never	0.0464063	0.0252746	0.0358405	0.0243865	0.00797667	0.0161816	0.0200518	0.041714	0.0308829	0.164714	0.0787452	0.12173	0.00524302	0.00959741	0.00742021
chr17	31008153	31008319	-	ENSG00000264148	RP11-848P1.7	processed_pseudogene	other	constitutive	1.69708	1.38644	1.54176	2.67545	3.05598	2.86571	2.39987	4.57645	3.48816	5.01966	10.1637	7.59168	6.69559	5.79112	6.24336
chr17	31008496	31093127	+	ENSG00000266865	RP11-848P1.9	transcribed_unprocessed_pseudogene	other	stage_specific	1.35655	1.21204	1.28429	0.472868	0.88571	0.679289	0.95379	0.94826	0.951025	5.1639	2.75908	3.96149	2.05388	1.22034	1.63711
chr17	31038574	31059121	-	ENSG00000265798	RP11-271K11.5	transcribed_unprocessed_pseudogene	other	never	0.290843	0.215747	0.253295	0.284136	0.174646	0.229391	0.273179	0.316756	0.294967	0.284576	0.476382	0.380479	0.198157	0.326128	0.262143
chr17	31090786	31095450	-	ENSG00000264107	RP11-848P1.5	antisense	lncRNA	constitutive	3.74129	3.08735	3.41432	3.36016	4.01501	3.68758	2.77892	3.05727	2.9181	4.45533	1.22216	2.83874	2.54959	2.07505	2.31232
chr17	31303765	31314112	-	ENSG00000185862	EVI2B	protein_coding	coding	never	0	0.00624058	0.00312029	0	0	0	0	1.17e-283	5.8263e-284	0.101674	0.195426	0.14855	0	0	0
chr17	31305212	31318831	-	ENSG00000265118	CTD-2370N5.3	protein_coding	coding	never	0	0	0	0	0	0	0	0.0240176	0.0120088	2.36e-77	0.0743482	0.0371741	0	0	0
chr17	31317559	31321884	-	ENSG00000126860	EVI2A	protein_coding	coding	never	0	0.0130169	0.00650845	0	0	0	0	0	0	0.0857601	0.241972	0.163866	0	0	0
chr17	31094926	31382116	+	ENSG00000196712	NF1	protein_coding	coding	constitutive	6.9519	8.36316	7.65753	11.9144	9.05442	10.4844	14.3356	16.0472	15.1914	16.2067	19.9752	18.0909	16.5723	16.9587	16.7655
chr17	31094349	31094425	-	ENSG00000265444	MIR4733	miRNA	other	never	0	0	0	0	0	0	0	0	0	0	0	0	0	0	0
chr17	31133181	31138518	+	ENSG00000266371	RP11-142O6.1	sense_intronic	lncRNA	never	0	0.040388	0.020194	0.035072	0.0296743	0.0323732	0.0116517	0.162941	0.0872963	0.0456958	0.173945	0.10982	0.024381	0.264552	0.144466
chr17	31272012	31297539	-	ENSG00000126861	OMG	protein_coding	coding	never	0	0	0	0	0	0	0	0	0	0.160416	0.696024	0.42822	0.0072173	0	0.00360865
chr17	31345520	31346187	+	ENSG00000263535	AK4P1	processed_pseudogene	other	stage_specific	20.7194	12.9136	16.8165	9.56464	14.1186	11.8416	4.39551	3.85309	4.1243	4.1097	3.23797	3.67383	0.834889	0.858451	0.84667
chr17	31391623	31538217	+	ENSG00000131242	RAB11FIP4	protein_coding	coding	constitutive	19.2363	17.8865	18.5614	9.77049	10.7104	10.2404	39.3324	28.1877	33.76	40.5492	29.1537	34.8514	43.1752	27.9634	35.5693
chr17	31533170	31533938	-	ENSG00000278977	RP1-41C23.2	TEC	lncRNA	never	0	0	0	0.054	0	0.027	0.0807299	0.0171054	0.0489177	2.11e-08	3.76e-10	1.07e-08	0	0.0885497	0.0442748
chr17	31465542	31465832	+	ENSG00000239595	RN7SL79P	misc_RNA	other	never	0	0	0	0	0	0	0	0	0	0	0	0	0	0	0
chr17	31518431	31518729	+	ENSG00000264862	RN7SL45P	misc_RNA	other	never	0	0.0957695	0.0478847	0	0	0	0.49732	0.210748	0.354034	0.520107	0.52655	0.523328	0.138751	0.436394	0.287573
chr17	31559995	31560083	+	ENSG00000207614	MIR193A	miRNA	other	never	0	0	0	0	0	0	0	0	0	0	0	0	0	0	0
chr17	31560131	31560573	+	ENSG00000278546	RP1-41C23.4	lincRNA	lncRNA	never	0.0690123	0.0751734	0.0720928	0.0870385	0.0828483	0.0849434	0.260244	0.289494	0.274869	0.408253	0.165324	0.286789	0.326735	0.0856358	0.206185
chr17	31563767	31563894	-	ENSG00000221038	RNU6ATAC7P	snRNA	other	never	0	0	0	0	0	0	0	0	0	0	0	0	0	0	0
chr17	31571141	31575659	+	ENSG00000228768	MIR365B	lincRNA	lncRNA	never	0	0	0	0	0	0	0.181747	0.0770184	0.129383	0.190074	0.0769715	0.133523	0.050707	0.119611	0.085159
chr17	31575268	31575358	+	ENSG00000265976	MIR4725	miRNA	other	never	0	0	0	0	0	0	0	0	0	0	0	0	0	0	0
chr17	31583161	31637543	+	ENSG00000266877	RP1-41C23.1	lincRNA	lncRNA	never	0	0.0242815	0.0121408	0.0843419	0	0.0421709	0	0	0	0	0.0534007	0.0267004	0.0703582	0.0553218	0.06284
chr17	31709567	31709859	+	ENSG00000266448	RP11-805L22.1	processed_pseudogene	other	never	0	0	0	0	0	0	0	0	0	0	0	0	0	0	0
chr17	31713752	31713853	+	ENSG00000202026	RNU6-1134P	snRNA	other	never	0	0	0	0	0	0	0	0	0	0	0	0	0	0	0
chr17	31759794	31761385	+	ENSG00000265863	RP11-805L22.2	processed_pseudogene	other	never	0.0115081	0	0.00575405	0	0	0	0	0	0	0	0.00344606	0.00172303	0	0	0
chr17	31762439	31769048	+	ENSG00000263567	RP11-805L22.3	lincRNA	lncRNA	never	0	0	0	0	0	0	0	0	0	0	0	0	0	0.0336096	0.0168048
chr17	31830730	31831750	+	ENSG00000265046	CTC-542B22.1	lincRNA	lncRNA	never	0	0	0	0	0	0	0	0	0	0	0	0	0	0	0
chr17	31851863	31859337	-	ENSG00000172301	COPRS	protein_coding	coding	constitutive	21.7687	17.8831	19.8259	15.4555	23.4725	19.464	23.9184	21.2196	22.569	27.7478	25.8438	26.7958	31.3396	27.0493	29.1944
chr17	31860898	31901765	-	ENSG00000108651	UTP6	protein_coding	coding	constitutive	42.6082	35.9516	39.2799	26.7504	33.2975	30.0239	24.2988	29.0708	26.6848	29.6061	36.8383	33.2222	22.6282	31.5494	27.0888
chr17	31873925	31886666	+	ENSG00000263990	CTC-542B22.2	lincRNA	lncRNA	never	0	0.062642	0.031321	0	0	0	0	0	0	0.935542	1.68762	1.31158	0	0.0356801	0.01784
chr17	31937017	32001045	+	ENSG00000178691	SUZ12	protein_coding	coding	constitutive	10.7589	11.4323	11.0956	8.29943	6.94515	7.62229	7.95387	11.5824	9.76813	6.13566	8.03537	7.08552	8.34363	11.9651	10.1544
chr17	31963804	31963933	-	ENSG00000253058	RNA5SP437	rRNA	other	es_restricted	7.38452	8.04377	7.71415	0	8.86501	4.4325	6.96173	0	3.48087	0	0	0	5.82693	0	2.91346
chr17	32003109	32006688	-	ENSG00000264300	RP11-640N20.1	transcribed_processed_pseudogene	other	never	0	0.592028	0.296014	0	0	0	0	0	0	0	0.934463	0.467232	0	0	0
chr17	32007871	32053504	+	ENSG00000185158	LRRC37B	protein_coding	coding	constitutive	12.8474	11.0418	11.9446	12.7665	11.1018	11.9342	14.807	17.8952	16.3511	21.849	19.6769	20.763	16.7416	17.2384	16.99
chr17	32024468	32024583	-	ENSG00000264497	RP11-640N20.5	processed_pseudogene	other	es_restricted	37.1394	60.6825	48.9109	0	0	0	0	0	0	0	0	0	0	0	0
chr17	32039973	32042828	+	ENSG00000266777	SH3GL1P1	transcribed_processed_pseudogene	other	stage_specific	0.815696	1.17169	0.993693	1.43792	0.493534	0.965727	1.70714	2.50268	2.10491	2.41349	2.90979	2.66164	2.3151	2.79884	2.55697
chr17	32051029	32053208	+	ENSG00000278867	RP11-640N20.4	TEC	lncRNA	stage_specific	0.743586	0.791661	0.767624	1.30921	0.755456	1.03233	1.09272	1.30618	1.19945	1.13748	1.45034	1.29391	1.65307	1.51837	1.58572
chr17	32083178	32097065	+	ENSG00000264164	RP11-640N20.6	transcribed_processed_pseudogene	other	es_restricted	5.05274	13.4367	9.24472	0.528687	0.130515	0.329601	0.448739	0.0434335	0.246086	0	0.0868142	0.0434071	0.0285956	0	0.0142978
chr17	32088159	32094933	-	ENSG00000266379	RP11-640N20.8	transcribed_unprocessed_pseudogene	other	never	0	0	0	0	0	0	0	0	0	0	0	0	0	0	0
chr17	32106329	32114125	-	ENSG00000263369	RP11-640N20.9	transcribed_unprocessed_pseudogene	other	never	0.483051	0.638954	0.561002	0.45693	0.289927	0.373428	0.29274	0.682356	0.487548	0.153043	0.619941	0.386492	0.299479	0.620838	0.460159
chr17	32111561	32112590	-	ENSG00000265574	WDR45BP1	processed_pseudogene	other	never	0.301085	0.507815	0.40445	0.287859	0.361448	0.324653	0.27469	0.308473	0.291581	0.158002	0.308285	0.233144	0.275897	0.259116	0.267506
chr17	32127594	32128454	+	ENSG00000277511	CTD-2095E4.5	lincRNA	lncRNA	never	0.19593	0.266778	0.231354	0.138998	0.147007	0.143003	0.0923563	0.0587065	0.0755314	0.108662	0.132009	0.120335	0.0773018	0.106367	0.0918344
chr17	32141225	32143135	-	ENSG00000214708	AC090616.2	antisense	lncRNA	pp1_restricted	0.434785	0.386358	0.410571	0.360757	0.425804	0.39328	1.01394	0.623945	0.818943	1.41574	1.027	1.22137	0.938948	1.02934	0.984144
chr17	32142453	32253374	+	ENSG00000126858	RHOT1	protein_coding	coding	constitutive	13.5635	19.5778	16.5707	16.677	17.0466	16.8618	14.4482	18.8606	16.6544	17.0539	13.6207	15.3373	11.5901	14.6638	13.127
chr17	32150432	32151504	-	ENSG00000265293	ARGFXP2	processed_pseudogene	other	never	0.0215335	0	0.0107668	0	0	0	0	0	0	0.159231	0.322407	0.240819	0	0	0
chr17	32159310	32160371	+	ENSG00000280033	CTD-2095E4.3	TEC	lncRNA	never	0.168234	0.264698	0.216466	0.330052	0.134641	0.232347	0.334826	0.268841	0.301833	0.193513	0.492575	0.343044	0.294997	0.417514	0.356256
chr17	32178945	32180074	-	ENSG00000280020	CTD-2095E4.4	TEC	lncRNA	never	0	0	0	0.0218291	0.0207761	0.0213026	0	0	0	0.23039	0.528213	0.379302	0.013656	0	0.006828
chr17	32227889	32228108	-	ENSG00000266282	UBL5P2	processed_pseudogene	other	never	1.00353	0.546559	0.775045	0.316413	1.5059	0.911157	0.473037	0.90206	0.687549	0	2.10353	1.05177	0.395929	1.71223	1.05408
chr17	32266175	32324661	+	ENSG00000141314	RHBDL3	protein_coding	coding	stage_specific	1.78378	1.18352	1.48365	0.097218	0.218546	0.157882	0.0658428	0.110396	0.0881194	1.07357	1.42837	1.25097	0.734869	0.451272	0.59307
chr17	32324430	32360700	+	ENSG00000265794	RP11-227G15.3	processed_transcript	lncRNA	never	2.02e-46	1.73e-19	8.65e-20	3.22e-14	8.5e-86	1.61e-14	5.81e-22	1.07e-52	2.90642e-22	1.26e-105	6.1e-123	6.29e-106	7.72e-71	3.04e-101	3.86035e-71
chr17	32328440	32329395	+	ENSG00000265139	RP11-227G15.2	lincRNA	lncRNA	never	0	0.128141	0.0640705	0.148366	0	0.074183	0	0	0	0.363422	5.91927	3.14135	0	0	0
chr17	32350108	32381886	+	ENSG00000010244	ZNF207	protein_coding	coding	constitutive	151.742	107.055	129.399	104.45	107.533	105.992	108.354	149.31	128.832	153.2	109.866	131.533	105.785	107.869	106.827
chr17	32324564	32350023	-	ENSG00000108666	C17orf75	protein_coding	coding	constitutive	21.6011	19.3194	20.4602	14.5031	14.2928	14.3979	20.414	21.4366	20.9253	18.7923	20.0408	19.4166	15.579	18.6482	17.1136
chr17	32280386	32280953	-	ENSG00000263674	RP11-443G13.2	antisense	lncRNA	never	0	0	0	0	0	0	0	0	0	0	0.246128	0.123064	0	0	0
chr17	32343773	32344124	-	ENSG00000263749	OOSP1P2	processed_pseudogene	other	never	0	0	0	0	0	0	0	0	0	0.167934	0.136012	0.151973	0.0896014	0	0.0448007
chr17	32408012	32408309	+	ENSG00000274341	RP11-227G15.10	lincRNA	lncRNA	pp1_restricted	0.177577	0.19343	0.185503	0.5599	0	0.27995	0.16741	1.06414	0.615775	1.3131	2.44604	1.87957	0.280242	1.32211	0.801176
chr17	32410158	32410746	+	ENSG00000278668	RP11-227G15.11	lincRNA	lncRNA	never	0	0.188516	0.094258	0.186328	0	0.093164	0.328303	0.354134	0.341218	0.390165	1.30318	0.846673	0.416345	0.783061	0.599703
chr17	32411216	32412420	+	ENSG00000266385	RP11-227G15.8	lincRNA	lncRNA	never	0	0.0508486	0.0254243	0.0588744	0	0.0294372	0.088017	0.13987	0.113944	0	0.307528	0.153764	0	0.144814	0.072407
chr17	32423970	32446038	-	ENSG00000279762	RP11-227G15.12	antisense	lncRNA	never	0.00539589	0	0.00269795	0.0068053	0.0129554	0.00988035	0.00508695	0	0.00254347	0.105106	0.387365	0.246235	0.00425775	0.0100434	0.00715058
chr17	32444260	32483318	+	ENSG00000108671	PSMD11	protein_coding	coding	constitutive	91.1184	43.3514	67.2349	37.402	65.7346	51.5683	29.7803	28.314	29.0471	60.6624	55.476	58.0692	42.1482	40.3105	41.2293
chr17	32430966	32432841	+	ENSG00000264083	RP11-227G15.9	lincRNA	lncRNA	never	0	0	0	0.0285145	0	0.0142573	0.0852582	0.135486	0.110372	0.20062	0.528075	0.364347	0.0713606	0.210412	0.140886
chr17	32434938	32435028	-	ENSG00000264373	RP11-227G15.6	processed_pseudogene	other	never	0	0	0	0	0	0	0	0	0	0	0	0	0	0	0
chr17	32463373	32463482	-	ENSG00000202100	Y_RNA	misc_RNA	other	never	0	0	0	0	0	0	0	0	0	0	0	0	0	0	0
chr17	32486618	32491256	+	ENSG00000176749	CDK5R1	protein_coding	coding	constitutive	2.74982	3.46276	3.10629	4.16887	4.12118	4.14503	2.78534	1.94423	2.36478	1.86443	1.70959	1.78701	2.98089	2.28476	2.63282
chr17	32492521	32877177	-	ENSG00000176658	MYO1D	protein_coding	coding	constitutive	9.99887	12.9192	11.459	16.6639	16.1677	16.4158	10.8351	10.4414	10.6382	10.5086	10.7464	10.6275	14.9647	14.6396	14.8021
chr17	32876758	32878637	+	ENSG00000226377	AC084809.2	antisense	lncRNA	never	0.837537	0.2965	0.567018	0.528152	0.653544	0.590848	0.355313	0.10038	0.227847	0.256535	0.0545309	0.155533	0.198264	0.181874	0.190069
chr17	32495535	32499333	+	ENSG00000266718	RP11-466A19.1	antisense	lncRNA	never	0	0.00381087	0.00190544	0	0	0	0	0	0	0.0517404	0.0963817	0.0740611	0	0.00434126	0.00217063
chr17	32504566	32505644	-	ENSG00000280245	RP11-466A19.4	TEC	lncRNA	never	0.0183257	0.0499042	0.0341149	0.115562	0.0659991	0.0907806	0	0.0658908	0.0329454	0.13551	0.142677	0.139094	0.0867618	0.125069	0.105915
chr17	32509953	32523424	-	ENSG00000265222	RP11-466A19.8	sense_intronic	lncRNA	never	0.110981	0.0483554	0.0796682	0.18196	0.0799384	0.130949	0.125552	0.266024	0.195788	0.0984785	0.239276	0.168877	0.140115	0.289198	0.214657
chr17	32512868	32519350	-	ENSG00000263717	RP11-466A19.6	sense_intronic	lncRNA	never	0.305233	0.124681	0.214957	0.0962402	0	0.0481201	0.0719394	0.0457284	0.0588339	0.33856	0.228503	0.283531	0.180639	0.331412	0.256026
chr17	32518952	32531492	+	ENSG00000266599	RP11-466A19.3	antisense	lncRNA	never	0	0	0	0	0	0	0	0	0	0	0.29095	0.145475	0	0	0
chr17	32518321	32518934	-	ENSG00000279781	RP11-466A19.7	TEC	lncRNA	never	0.158316	0.17245	0.165383	0.124793	0.142542	0.133667	0.074626	0.0948723	0.0847491	0.117068	0.474073	0.295571	0.312308	0.491127	0.401718
chr17	32529007	32530049	-	ENSG00000265337	RP11-466A19.5	sense_intronic	lncRNA	never	0	0	0	0.076115	0.0724507	0.0742828	0.113792	0.18083	0.147311	0.0892541	0.144576	0.116915	0.0476215	0.149777	0.0986993
chr17	32627738	32686484	+	ENSG00000264458	RP11-220C2.1	antisense	lncRNA	never	0	0.214364	0.107182	0	0	0	0.092764	0	0.046382	0	0.0589297	0.0294649	0	0	0
chr17	32830218	32830329	-	ENSG00000201178	Y_RNA	misc_RNA	other	never	0	0	0	0	0	0	0	0	0	0	0	0	0	0	0
chr17	32905661	32906584	+	ENSG00000236377	AC084809.3	lincRNA	lncRNA	never	0.158719	0.0864445	0.122582	0.200177	0.254054	0.227115	0.149632	0.0317047	0.0906683	0	0.190112	0.095056	0.166988	0.229776	0.198382
chr17	32927909	32945106	+	ENSG00000006042	TMEM98	protein_coding	coding	constitutive	43.1304	25.0823	34.1063	47.2663	74.2867	60.7765	124.435	93.5571	108.996	135.508	77.9531	106.731	104.859	70.3077	87.5833
chr17	32970375	32997877	+	ENSG00000141316	SPACA3	protein_coding	coding	never	0	0	0	0	0	0	0.050551	0.226423	0.138487	0	0.0646824	0.0323412	0.0423109	0.0332686	0.0377897
chr17	33013086	34174964	-	ENSG00000108684	ASIC2	protein_coding	coding	never	0.412786	0.35989	0.386338	0.751438	0.308367	0.529903	0.0276881	0.0192312	0.0234596	0.00790926	0.0216023	0.0147558	0.479814	0.510184	0.494999
chr17	33827727	34079100	-	ENSG00000279668	CTC-304I17.6	lincRNA	lncRNA	de_restricted	1.09302	0.558415	0.825717	1.15482	1.51223	1.33353	0.0249777	0.0353352	0.0301565	0	0.0268985	0.0134492	0.867743	0.801776	0.834759
chr17	33935436	34156000	-	ENSG00000265356	RP11-17M24.3	processed_transcript	lncRNA	never	1.66e-07	0.0132582	0.00662918	0.0411285	5.26e-95	0.0205642	0	0	0	0	0	0	1.11e-06	5.58e-14	5.5683e-07
chr17	34169371	34195937	-	ENSG00000261156	RP11-215E13.1	lincRNA	lncRNA	de_restricted	0	0	0	2.89073	1.37441	2.13257	0	0	0	0	0	0	0	0	0
chr17	33111857	33131743	+	ENSG00000266535	RP11-40A13.1	antisense	lncRNA	never	0	0	0	0.0290105	0	0.0145053	0	0	0	0	0	0	0.0363009	0	0.0181504
chr17	34155565	34165679	+	ENSG00000263571	CTC-304I17.5	lincRNA	lncRNA	never	0.304747	0.229438	0.267093	0.0226087	0.0376605	0.0301346	0.0211249	0.0161137	0.0186193	0	3e-45	1.5e-45	0.0530444	0.0556108	0.0543276
chr17	33052106	33052867	-	ENSG00000264598	RP1-29G21.1	sense_intronic	lncRNA	never	0	0	0	0	0	0	0	0	0	0	0	0	0	0	0
chr17	33099968	33100319	-	ENSG00000280349	RP11-40A13.2	TEC	lncRNA	never	0	0	0	0	0	0	0	0	0	0	0.0680059	0.0340029	0	0	0
chr17	33529786	33533760	-	ENSG00000265544	AA06	sense_intronic	lncRNA	never	0	0	0	0	0	0	0	0	0	0	0	0	0	0	0
chr17	33534109	33541339	+	ENSG00000265697	RP11-31I22.4	antisense	lncRNA	never	0	0	0	0	0	0	0	0	0	0	0	0	0	0	0
chr17	33565763	33624122	+	ENSG00000265125	RP11-31I22.3	antisense	lncRNA	never	0	0	0	0.0272712	0	0.0136356	0	0	0	0	0	0	0	0	0
chr17	33627026	33635057	+	ENSG00000265115	RP11-31I22.2	antisense	lncRNA	never	0.0909543	0.247686	0.16932	0	0	0	0	0	0	0	0	0	0	0.0282158	0.0141079
chr17	33680576	33680883	+	ENSG00000264643	RP11-118G23.2	lincRNA	lncRNA	never	0	0	0	0	0	0	0	0	0	0	0	0	0	0	0
chr17	33688802	33689174	+	ENSG00000265689	RP11-118G23.1	lincRNA	lncRNA	never	0.0990023	0.0539203	0.0764613	0	0	0	0	0	0	0	0	0	0	0	0
chr17	33692228	33692484	+	ENSG00000283381	RP11-118G23.4	unprocessed_pseudogene	other	never	0	0	0	0	0	0	0	0	0	0	0	0	0	0	0
chr17	33791837	33816761	-	ENSG00000283417	RP11-118G23.3	lincRNA	lncRNA	never	0.0217986	0.0118724	0.0168355	0.0366566	0.00872298	0.0226898	0	0	0	0	0	0	0.0172007	0.0360659	0.0266333
chr17	33976530	33980851	+	ENSG00000263435	RP11-17M24.2	antisense	lncRNA	never	0	0	0	0	0	0	0	0	0	0	0	0	0	0	0
chr17	34000788	34006772	-	ENSG00000279674	RP11-1086I4.2	TEC	lncRNA	never	0.04124	0.0329426	0.0370913	0.159503	0.102317	0.13091	0.00259192	0.0131805	0.00788621	0.00406603	0.00164656	0.0028563	0.0347108	0.133052	0.0838814
chr17	34036680	34039872	-	ENSG00000226049	TLK2P1	processed_pseudogene	other	constitutive	2.83571	2.43919	2.63745	4.16071	4.19481	4.17776	3.54439	3.65287	3.59863	3.62934	3.70008	3.66471	3.54371	3.36237	3.45304
chr17	34080881	34082224	-	ENSG00000263485	CTC-304I17.4	sense_intronic	lncRNA	never	0	0.0948397	0.0474198	0.219618	0	0.109809	0	0.104351	0.0521755	0	0	0	0	0.216078	0.108039
chr17	34118346	34118882	-	ENSG00000265775	CTC-304I17.3	sense_intronic	lncRNA	never	0.0489868	0.0533601	0.0511735	0.308911	0.058808	0.18386	0	0.0587115	0.0293557	0	0	0	0	0.18236	0.09118
chr17	34120055	34120167	-	ENSG00000252370	RNA5SP438	rRNA	other	never	0	0	0	0	0	0	0	0	0	0	0	0	0	0	0
chr17	34142946	34147047	+	ENSG00000264791	CTC-304I17.2	antisense	lncRNA	never	0	0	0	0	0	0	0	0	0	0	0	0	0	0	0
chr17	34176537	34178166	+	ENSG00000264990	RP11-215E13.2	lincRNA	lncRNA	never	0	0	0	0.00706238	0	0.00353119	0	0	0	0	0	0	0.00883719	0	0.00441859
chr17	34255217	34257203	+	ENSG00000108691	CCL2	protein_coding	coding	stage_specific	1.35483	1.52376	1.43929	67.0255	59.6386	63.3321	0.457989	0.341592	0.39979	1.19886	0.717849	0.958354	6.61319	9.51227	8.06273
chr17	34270220	34272242	+	ENSG00000108688	CCL7	protein_coding	coding	never	0	0	0	0	0	0	0	0	0	0	0	0	0	0	0
chr17	34285667	34288334	+	ENSG00000172156	CCL11	protein_coding	coding	never	0	0	0	0.0115428	0	0.0057714	0	0	0	0	0	0	0	0	0
chr17	34319035	34321402	+	ENSG00000108700	CCL8	protein_coding	coding	never	0	0	0	0	0	0	0	0	0	0	0	0	0	0	0
chr17	34331861	34332228	-	ENSG00000265614	RP11-521P1.1	processed_pseudogene	other	never	0	0	0	0	0	0	0	0	0	0	0	0	0	0	0
chr17	34356451	34358610	+	ENSG00000181374	CCL13	protein_coding	coding	never	0	0	0	0	0	0	0	0	0	0	0	0	0	0	0
chr17	34360327	34363231	-	ENSG00000108702	CCL1	protein_coding	coding	never	0	0	0	0	0	0	0	0	0	0	0	0	0	0	0
chr17	34479311	34479957	+	ENSG00000225582	AC011193.1	lincRNA	lncRNA	never	0	0	0	0	0	0	0	0	0	0	0	0	0	0	0
chr17	34574122	34579369	-	ENSG00000197322	C17orf102	lincRNA	lncRNA	never	0	0	0	0	0	0	0.00790524	0.00753747	0.00772136	0	0	0	0.00330832	0.00260129	0.00295481
chr17	34580748	34639318	+	ENSG00000181291	TMEM132E	protein_coding	coding	never	0.18068	0.0812353	0.130958	0.021652	0.00458282	0.0131174	0.252593	0.213619	0.233106	0.00563895	0.0179685	0.0118037	0.0703495	0.110971	0.0906602
chr17	34614408	34614809	+	ENSG00000278860	RP11-28A22.2	TEC	lncRNA	never	0	0	0	0	0	0	0	0.0503107	0.0251553	0	0	0	0	0	0
chr17	34725508	34726170	-	ENSG00000264174	RP11-212E8.1	lincRNA	lncRNA	never	0	0	0	0	0	0	0	0	0	0	0.0422445	0.0211222	0	0.0218821	0.0109411
chr17	34837870	34859046	-	ENSG00000264622	RP11-642M2.1	lincRNA	lncRNA	never	0	0	0	0	0	0	0	0	0	0	0	0	0	0	0
chr17	34927858	34981078	-	ENSG00000132141	CCT6B	protein_coding	coding	never	0.802677	0.547252	0.674964	0.279078	0.579117	0.429098	0.391014	0.997921	0.694468	0.925225	1.00462	0.964923	1.06248	0.459359	0.760919
chr17	35005989	35089319	-	ENSG00000092871	RFFL	protein_coding	coding	constitutive	13.1239	13.6807	13.4023	17.181	12.7685	14.9748	14.9109	14.3093	14.6101	11.6131	9.99666	10.8049	21.126	11.6869	16.4064
chr17	35011348	35121493	-	ENSG00000267618	RAD51L3-RFFL	protein_coding	coding	never	0.0287654	1.15e-22	0.0143827	0.0663251	0.0175895	0.0419573	1.83e-19	0.0191555	0.00957775	6.16e-35	2.35e-50	3.08e-35	7.78e-34	0.0956849	0.0478425
chr17	35092207	35121522	-	ENSG00000185379	RAD51D	protein_coding	coding	constitutive	7.8575	6.8807	7.3691	7.30084	6.62101	6.96092	5.7607	5.67497	5.71784	5.53234	5.13981	5.33608	6.96554	5.42351	6.19452
chr17	35097559	35097657	-	ENSG00000252328	Vault	misc_RNA	other	never	0	0	0	0	0	0	0	194.995	97.4975	0	0	0	0	0	0
chr17	34980493	35009743	+	ENSG00000005156	LIG3	protein_coding	coding	constitutive	60.7484	44.1154	52.4319	36.0101	54.7537	45.3819	56.0116	39.7849	47.8982	36.3849	20.9782	28.6816	29.8851	21.9583	25.9217
chr17	35093908	35093973	+	ENSG00000253084	RNU6-840P	snRNA	other	never	0	0	0	0	0	0	0	0	0	0	0	0	0	0	0
chr17	34961529	34963775	+	ENSG00000198783	ZNF830	protein_coding	coding	constitutive	7.68861	6.5491	7.11885	7.41842	6.06727	6.74284	9.6552	10.3325	9.99385	9.63732	10.3029	9.97011	8.32873	9.93402	9.13138
chr17	35018659	35018991	+	ENSG00000273687	RP5-837J1.6	antisense	lncRNA	never	0.130601	0.0711304	0.100866	0.0823573	0	0.0411786	0.123124	0.39132	0.257222	0.386296	1.09503	0.740663	0.927487	0.567211	0.747349
chr17	35073830	35074374	-	ENSG00000267457	RP5-837J1.4	lincRNA	lncRNA	never	0	0	0	0.0301466	0.0573907	0.0437686	0	0.0859448	0.0429724	0	0.0858925	0.0429462	0.0377226	0.0593216	0.0485221
chr17	35076736	35077007	+	ENSG00000243423	RP5-837J1.1	processed_pseudogene	other	never	0	0.128141	0.0640705	0	0	0	0	0	0	0	0.140906	0.070453	0	0	0
chr17	35121578	35130732	+	ENSG00000073598	FNDC8	protein_coding	coding	never	0.0674734	0.0220491	0.0447613	0.034039	0.0486005	0.0413198	0.0254441	0.040434	0.032939	0.0375033	0.072601	0.0550522	0.0319449	0.0167452	0.0243451
chr17	35128752	35142315	-	ENSG00000073536	NLE1	protein_coding	coding	constitutive	25.617	19.671	22.644	10.6288	13.0588	11.8438	14.5177	11.8712	13.1944	7.46503	3.34054	5.40278	9.20079	4.57408	6.88743
chr17	35147816	35189345	+	ENSG00000141161	UNC45B	protein_coding	coding	never	0.0202915	0.0331574	0.0267245	0	0	0	0.00639075	0.0162297	0.0113102	0	0.00811964	0.00405982	0.010698	0.00544395	0.00807097
chr17	35188521	35191343	+	ENSG00000266981	RP11-799D4.2	processed_transcript	lncRNA	never	0	0	0	0	0	0	0	0	0	0	0	0	0	0	0
chr17	35190960	35191702	+	ENSG00000267744	RP11-799D4.1	transcribed_processed_pseudogene	other	never	0	0	0	0	0	0	0	0	0	0	0	0	0	0	0
chr17	35164242	35167012	-	ENSG00000267782	RP11-799D4.3	antisense	lncRNA	never	0	0	0	0	0	0	0	0	0	0	0	0	0	0	0
chr17	35192519	35194523	-	ENSG00000164729	SLC35G3	protein_coding	coding	never	0	0.00723475	0.00361737	0	0	0	0	0	0	0	0.0203307	0.0101654	0.00349392	0.0164833	0.00998861
chr17	35231449	35242963	-	ENSG00000266947	RP11-799D4.4	antisense	lncRNA	never	0.0648834	0.148409	0.106646	0.0940992	0.0389431	0.0665212	0.171645	0.11275	0.142198	0.527726	0.48958	0.508653	0.409553	0.313001	0.361277
chr17	35243035	35273655	+	ENSG00000166750	SLFN5	protein_coding	coding	stage_specific	0.28505	1.3422	0.813625	1.47064	1.57676	1.5237	1.94075	2.01825	1.9795	2.9025	2.82882	2.86566	2.16528	1.70847	1.93687
chr17	35313501	35324900	+	ENSG00000267364	RP11-47L3.1	lincRNA	lncRNA	de_restricted	1.0878	0.996951	1.04238	1.67821	2.97376	2.32599	0.915057	0.534049	0.724553	0.889656	0.127618	0.508637	0.0763654	0.0386192	0.0574923
chr17	35344230	35344564	+	ENSG00000267271	RP11-686D22.2	processed_pseudogene	other	never	0	0.0700351	0.0350176	0	0	0	0	0	0	0	0	0	0	0.0797824	0.0398912
chr17	35350304	35373701	-	ENSG00000172716	SLFN11	protein_coding	coding	never	0.0337773	0.0947443	0.0642608	0.122479	0.0648796	0.0936793	0.109863	0.113355	0.111609	0.134878	0.0778839	0.106381	0.251877	0.21167	0.231773
chr17	35377415	35377678	-	ENSG00000267315	RP11-686D22.6	processed_pseudogene	other	never	0.259443	0	0.129721	0	0	0	0	0	0	0	0	0	0	0	0
chr17	35400877	35403006	-	ENSG00000267711	RP11-686D22.5	lincRNA	lncRNA	never	0.0871644	0.047473	0.0673187	0	0	0	0	0	0	0	0	0	0	0	0
chr17	35403836	35404373	-	ENSG00000267547	RP11-686D22.4	lincRNA	lncRNA	never	0.390688	0.531959	0.461323	0.246368	0.058627	0.152498	0	0	0	0.0722243	0.146238	0.109231	0.231211	0.181799	0.206505
chr17	35406683	35409768	-	ENSG00000267745	RP11-686D22.8	processed_transcript	lncRNA	never	0.416684	0.874915	0.645799	0.245812	0.311133	0.278473	5.33e-09	0.0457914	0.0228957	0.0317779	0.0955589	0.0636684	0.103064	0.137655	0.120359
chr17	35406947	35407818	-	ENSG00000267648	RP11-686D22.3	transcribed_processed_pseudogene	other	never	0.513226	0.405608	0.459417	0.22941	0.192802	0.211106	0	0.0185839	0.00929195	0.0586249	0.0208525	0.0397387	0.128644	0.088554	0.108599
chr17	35409601	35410228	-	ENSG00000267102	RP11-686D22.7	transcribed_processed_pseudogene	other	es_restricted	2.04346	2.5797	2.31158	0.779712	0.642754	0.711233	0.108162	0.180989	0.144575	0.169677	0.137423	0.15355	0.573364	0.346259	0.459811
chr17	35411059	35433283	-	ENSG00000172123	SLFN12	protein_coding	coding	never	0.987331	1.49777	1.24255	0.563022	0.694471	0.628746	0.0714172	0.0899768	0.080697	0.130631	0.134854	0.132743	0.333619	0.230395	0.282007
chr17	35435095	35448837	-	ENSG00000154760	SLFN13	protein_coding	coding	constitutive	1.68008	3.42325	2.55166	3.47083	2.05007	2.76045	3.87179	3.44575	3.65877	3.95918	2.13041	3.0448	7.35814	6.78139	7.06977
chr17	35459480	35460550	-	ENSG00000267312	RP11-1094M14.7	processed_pseudogene	other	never	0.00924827	0.0453326	0.0272904	0.0466557	0.0222048	0.0344303	0.0959065	0.110842	0.103374	0.0547096	0.116313	0.0855113	0.0145951	0.0229519	0.0187735
chr17	35464248	35537861	-	ENSG00000205045	SLFN12L	protein_coding	coding	never	0	0	0	0	0	0	0	0.00611565	0.00305783	0	0	0	0	0	0
chr17	35477993	35478444	+	ENSG00000267349	RP11-686D22.9	antisense	lncRNA	never	0	0	0	0	0	0	0	0	0	0	0	0	0	0	0
chr17	35470068	35470628	-	ENSG00000267554	RP11-686D22.10	processed_pseudogene	other	never	0	0	0	0	0	0	0	0.0819927	0.0409964	0	0.0273143	0.0136571	0	0	0
chr17	35490008	35491238	+	ENSG00000267046	E2F3P1	processed_pseudogene	other	never	0	0.00849049	0.00424524	0	0	0	0	0.009342	0.004671	0.0230552	0	0.0115276	0	0.00967218	0.00483609
chr17	35498217	35499175	+	ENSG00000267369	RP11-1094M14.8	processed_pseudogene	other	never	0	0.00579323	0.00289661	0	0	0	0	0	0	0	0.0127407	0.00637035	0	0.013199	0.0065995
chr17	35499689	35510270	-	ENSG00000267074	RP11-1094M14.5	sense_intronic	lncRNA	never	0	0	0	0	0	0	0	0	0	0	0	0	0	0	0
chr17	35514765	35515186	-	ENSG00000255987	TOMM20P2	processed_pseudogene	other	never	0	0	0	0	0	0	0	0	0	0	0	0	0	0	0
chr17	35540038	35540797	-	ENSG00000267035	RP11-1094M14.10	lincRNA	lncRNA	never	0	0	0	0	0	0	0	0	0	0	0	0	0	0	0
chr17	35548124	35558098	-	ENSG00000236320	SLFN14	protein_coding	coding	never	0	0.0226004	0.0113002	0	0	0	0	0	0	6.82e-09	0.00710052	0.00355026	0.0093553	0.00367798	0.00651664
chr17	35553204	35554767	+	ENSG00000267359	RP11-1094M14.12	antisense	lncRNA	never	0	0	0	0	0	0	0	0	0	0.095813	0	0.0479065	0	0	0
chr17	35561538	35562077	-	ENSG00000267625	RP11-1094M14.14	lincRNA	lncRNA	never	0	0	0	0	0	0	0	0	0	0	0	0	0	0	0
chr17	35566516	35566672	+	ENSG00000242660	RP11-1094M14.1	processed_pseudogene	other	never	0	0	0	0	0	0	0	0	0	0	0	0	0	0	0
chr17	35568119	35574792	+	ENSG00000267321	RP11-1094M14.11	lincRNA	lncRNA	constitutive	2.30887	2.52295	2.41591	1.99966	1.87708	1.93837	2.94816	2.50451	2.72634	2.6402	2.33232	2.48626	3.11332	2.57489	2.8441
chr17	35573656	35573753	+	ENSG00000207297	SNORD7	snoRNA	other	never	0	0	0	0	0	0	188.574	0	94.287	0	0	0	0	0	0
chr17	35574794	35578863	-	ENSG00000108733	PEX12	protein_coding	coding	constitutive	2.86023	2.81632	2.83827	2.83392	2.65175	2.74283	2.50683	2.84216	2.67449	3.24883	2.22611	2.73747	2.49387	1.98922	2.24154
chr17	35578045	35726409	+	ENSG00000006125	AP2B1	protein_coding	coding	constitutive	86.828	63.8136	75.3208	66.5973	87.5717	77.0845	53.592	50.6492	52.1206	72.2885	55.4565	63.8725	50.5376	44.7804	47.659
chr17	35596903	35597128	-	ENSG00000267592	CTC-507E2.2	processed_pseudogene	other	never	0.45213	0	0.226065	0	0	0	0	0	0	0.668662	0.270778	0.46972	0	0.280519	0.14026
chr17	35713790	35864615	+	ENSG00000270647	TAF15	protein_coding	coding	constitutive	131.145	89.503	110.324	69.5291	100.358	84.9436	139.107	100.259	119.683	107.787	71.9484	89.8677	106.013	95.1313	100.572
chr17	35854945	35868891	-	ENSG00000270379	HEATR9	protein_coding	coding	never	0	0.00534518	0.00267259	0	0	0	0	0	0	0.0537889	0.134044	0.0939164	0	0	0
chr17	35731648	35743521	+	ENSG00000270885	RASL10B	protein_coding	coding	constitutive	4.74541	8.30539	6.5254	7.22377	5.81774	6.52076	11.3695	10.2724	10.8209	6.41459	5.02033	5.71746	5.75487	4.93948	5.34718
chr17	35744510	35752878	-	ENSG00000270765	GAS2L2	protein_coding	coding	never	0.0113272	0.0740302	0.0426787	0.0250139	0	0.0125069	0.0490241	0.0678789	0.0584515	0.0753835	0.05427	0.0648268	0.0313	0.0604881	0.045894
chr17	35756248	35795707	-	ENSG00000271447	MMP28	protein_coding	coding	never	0	0.0919681	0.045984	0	0	0	0.0668041	0.0692542	0.0680291	0.411382	0.183947	0.297664	0.0352774	0.17586	0.105569
chr17	35757198	35758325	-	ENSG00000271392	RP1-161P9.5	sense_intronic	lncRNA	never	0.059225	0.0967684	0.0779967	0	0	0	0.0558341	0.0709821	0.0634081	0	0.0709389	0.0354694	0.0934657	0.110236	0.101851
chr17	35760896	35765079	+	ENSG00000270806	C17orf50	protein_coding	coding	never	0.131936	0.107239	0.119587	0.147385	0.0236375	0.0855112	0	0.0791519	0.0395759	0.0885779	0.0825456	0.0855618	0.170905	0.0732984	0.122102
chr17	35808488	35808897	-	ENSG00000270829	AC015849.12	lincRNA	lncRNA	never	0	0.0438755	0.0219377	0	0	0	0	0	0	0	0	0	0	0	0
chr17	35816716	35830293	-	ENSG00000270871	AC015849.19	antisense	lncRNA	pp1_restricted	0.115016	0.219247	0.167131	0.435175	0.0690375	0.252106	0.108431	0.172311	0.140371	3.74217	5.92388	4.83303	0.181512	0.178401	0.179956
chr17	35818398	35823713	+	ENSG00000270894	AC015849.13	sense_overlapping	lncRNA	never	0	0.206809	0.103404	0.239451	0.0911694	0.16531	0.143191	0.455099	0.299145	0.112314	0.318376	0.215345	0.0898878	0.28271	0.186299
chr17	35861092	35861566	-	ENSG00000271268	AC015849.14	processed_pseudogene	other	never	0.0908723	0.39594	0.243406	0.165545	0.133333	0.149439	0.371235	0.949955	0.660595	0.134392	0.616792	0.375592	0.167312	0.375871	0.271591
chr17	35868966	35885863	+	ENSG00000270240	AC015849.2	antisense	lncRNA	never	0	0.228689	0.114345	0.315006	0.534735	0.42487	0.527491	0.549571	0.538531	0.68172	1.13354	0.90763	0.167951	1.0224	0.595175
chr17	35871490	35880793	-	ENSG00000271503	CCL5	protein_coding	coding	never	0	0.00749633	0.00374816	0.00969641	0	0.00484821	0	0.00824813	0.00412406	0.0462944	0.0582848	0.0522896	0.0109443	0.00971069	0.0103275
chr17	35889557	35889804	-	ENSG00000271394	7SK	misc_RNA	other	never	0	0.175029	0.0875145	0	0	0	0	0	0	0	0.256621	0.12831	0.126792	0	0.063396
chr17	35893706	35911023	-	ENSG00000270977	AC015849.16	lincRNA	lncRNA	never	0.183999	0.683067	0.433533	0.263055	0.163306	0.21318	0.629571	0.530335	0.579953	0.411285	0.24937	0.330327	0.622154	0.721806	0.67198
chr17	35912634	35918010	-	ENSG00000271013	LRRC37A9P	processed_pseudogene	other	never	0.14136	0.207538	0.174449	0.100769	0.0996068	0.100188	0.211488	0.235718	0.223603	0.118164	0.101223	0.109693	0.225511	0.272648	0.24908
chr17	35918065	35930773	-	ENSG00000278023	RDM1	protein_coding	coding	stage_specific	2.78399	4.28168	3.53283	2.41476	1.15142	1.78309	3.75459	3.78012	3.76735	1.2776	0.769779	1.02369	1.71564	1.67175	1.69369
chr17	35934517	35943699	-	ENSG00000275722	LYZL6	protein_coding	coding	never	0	0	0	0	0	0	0	0	0	0	0.0113826	0.0056913	0	0	0
chr17	35963487	35965472	-	ENSG00000273736	CTB-186H2.2	transcribed_unprocessed_pseudogene	other	never	0	0	0	0	0	0	0	0	0	0	0	0	0	0	0
chr17	35976492	35981496	-	ENSG00000275152	CCL16	protein_coding	coding	never	0.0111601	0	0.00558005	0	0	0	0	0	0	0	0.0133674	0.0066837	0	0	0
chr17	35983290	35987004	-	ENSG00000276409	CCL14	protein_coding	coding	never	0	0	0	0	0	0	0	0	0	0	0	0	1.98e-19	0	9.8818e-20
chr17	35983655	36001621	-	ENSG00000275688	CCL15-CCL14	protein_coding	coding	never	0	0	0	0	0	0	0	0	0	0	0	0	0.153642	0.187673	0.170657
chr17	35996439	36002038	-	ENSG00000275718	CCL15	protein_coding	coding	never	0	0	0	0	0	0	0	0	0	0	0	0	0.0922721	2.93e-14	0.046136
chr17	35983655	35990270	+	ENSG00000275431	CTB-186H2.3	antisense	lncRNA	never	0	0	0	0	0	0	0	0	0	0.00640186	0	0.00320093	0	0.00268573	0.00134286
chr17	36001418	36011618	+	ENSG00000275944	RP11-104J23.1	antisense	lncRNA	never	0	0	0	0	0	0	0	0	0	0	0.0250798	0.0125399	0.00829839	0.00652492	0.00741165
chr17	36012503	36012891	+	ENSG00000278690	RP11-104J23.2	lincRNA	lncRNA	never	0	0	0	0	0	0	0	0	0	0	0	0	0	0	0
chr17	36013055	36017968	-	ENSG00000274736	CCL23	protein_coding	coding	never	0	0	0	0	0	0	0	0	0	0	0	0	0	0	0
chr17	36064279	36072032	+	ENSG00000275385	CCL18	protein_coding	coding	never	0	0	0	0	0	0	0	0	0	0	0	0	0	0.0195373	0.00976865
chr17	36072865	36090134	+	ENSG00000277089	AC069363.1	antisense	lncRNA	never	0	0	0	0	0	0	0	0	0	0	0.0194375	0.00971875	0.0138678	0	0.0069339
chr17	36088255	36090169	-	ENSG00000277632	CCL3	protein_coding	coding	never	0	0	0	0	0	0	0	0	0	0	0	0	0	0	0
chr17	36103589	36105621	+	ENSG00000275302	CCL4	protein_coding	coding	never	0	0	0	0	0	0	0	0	0	0.138074	0.139785	0.13893	0.0368346	0.0440144	0.0404245
chr17	36110149	36110447	+	ENSG00000276014	RN7SL301P	misc_RNA	other	never	0	0	0	0	0	0	0	0	0	0	0	0	0	0	0
chr17	36116176	36177510	+	ENSG00000276241	CTB-91J4.1	antisense	lncRNA	never	0	0	0	0.00346104	0	0.00173052	0	0	0	0.215469	0.449654	0.332562	0	0	0
chr17	36161606	36162926	+	ENSG00000282738	RP11-428O23.1	unprocessed_pseudogene	other	never	0	0	0	0	0	0	0	0	0	0	0	0	0	0	0
chr17	36165680	36176636	-	ENSG00000274808	TBC1D3B	protein_coding	coding	stage_specific	0.326459	0.375432	0.350946	1.19276	0.85637	1.02456	1.46422	1.15087	1.30754	2.67548	2.3954	2.53544	1.72795	1.31001	1.51898
chr17	36183234	36196471	+	ENSG00000274767	AC131056.3	antisense	lncRNA	never	0.0374735	0.0306142	0.0340439	0	0.0224932	0.0112466	0.017664	0.0280704	0.0228672	0.0277101	0.061916	0.0448131	0.0348401	0.011625	0.0232326
chr17	36194868	36196758	-	ENSG00000276085	CCL3L3	protein_coding	coding	never	0	0	0	0	0	0	0.0445319	0	0.0222659	0.139718	0.0174131	0.0785655	0	0	0
chr17	36210923	36212878	+	ENSG00000276070	CCL4L2	protein_coding	coding	never	0	0	0	0	0	0	0	0	0	0	0	0	0	0.0432837	0.0216419
chr17	36225245	36226807	-	ENSG00000278097	AC131056.5	lincRNA	lncRNA	never	0	0	0	0	0	0	0	0	0	0	0	0	0	0	0
chr17	36234446	36234554	-	ENSG00000276755	RP11-893G17.4	unprocessed_pseudogene	other	never	0	0	0	0	0	0	0	0	0	0	0	0	0	0	0
chr17	36241700	36241806	+	ENSG00000278395	AC131056.6	unprocessed_pseudogene	other	never	0	0	0	0	0	0	0	0	0	0	0	0	0	0	0
chr17	36253455	36264553	-	ENSG00000274933	TBC1D3I	protein_coding	coding	stage_specific	0.471108	0.543688	0.507398	1.71922	1.13525	1.42724	2.17341	1.71118	1.9423	3.2846	3.56692	3.42576	2.37203	1.88735	2.12969
chr17	36274190	36320547	+	ENSG00000261499	CH17-260O16.1	unprocessed_pseudogene	other	constitutive	3.86096	2.85867	3.35982	6.03501	5.66201	5.84851	5.62186	5.34815	5.48501	7.00752	6.3294	6.66846	4.85751	4.90719	4.88235
chr17	36285311	36285413	-	ENSG00000265889	Y_RNA	misc_RNA	other	never	0	0	0	0	0	0	0	0	0	0	0	0	0	0	0
chr17	36323883	36334759	+	ENSG00000260287	TBC1D3G	protein_coding	coding	stage_specific	0.328511	0.361019	0.344765	1.16836	0.818382	0.993371	1.41375	1.05759	1.23567	2.3808	2.3194	2.3501	1.47832	1.27771	1.37801
chr17	36377530	36388423	-	ENSG00000274226	TBC1D3H	protein_coding	coding	stage_specific	0.392488	0.463575	0.428032	1.47231	0.957244	1.21478	1.80649	1.41016	1.60833	2.80839	3.20329	3.00584	1.89753	1.67124	1.78439
chr17	36404825	36404932	-	ENSG00000277029	RNU6-1192P	snRNA	other	never	0	0	0	0	0	0	0	0	0	0	0	0	0	0	0
chr17	36428617	36439566	-	ENSG00000275954	TBC1D3F	protein_coding	coding	stage_specific	0.313609	0.359866	0.336738	1.14215	0.765881	0.954016	1.50242	1.10496	1.30369	2.16702	2.4023	2.28466	1.5587	1.25238	1.40554
chr17	36450145	36457535	-	ENSG00000274658	TBC1D3J	unprocessed_pseudogene	other	never	0.076842	0.0872567	0.0820493	0.302927	0.202532	0.252729	0.340352	0.286042	0.313197	0.488051	0.505126	0.496588	0.384387	0.285498	0.334942
chr17	36486628	36499310	+	ENSG00000273611	ZNHIT3	protein_coding	coding	constitutive	41.5209	28.0257	34.7733	34.038	41.6339	37.8359	33.7097	34.1377	33.9237	50.8675	41.6329	46.2502	36.8973	34.8701	35.8837
chr17	36535019	36539310	+	ENSG00000277161	PIGW	protein_coding	coding	constitutive	6.44762	4.68579	5.5667	2.67866	3.0406	2.85963	3.69952	3.45763	3.57857	1.38063	1.25145	1.31604	2.20322	2.41495	2.30909
chr17	36491198	36491322	-	ENSG00000274164	RNA5SP439	rRNA	other	never	0	0	0	6.21978	0	3.10989	0	0	0	0	0	0	7.78284	0	3.89142
chr17	36495632	36543435	-	ENSG00000278259	MYO19	protein_coding	coding	constitutive	56.5258	66.5204	61.5231	42.5742	39.2912	40.9327	57.4561	42.854	50.1551	25.4978	17.6008	21.5493	33.6226	21.3461	27.4843
chr17	36544887	36589848	+	ENSG00000278311	GGNBP2	protein_coding	coding	constitutive	25.2946	21.8078	23.5512	24.7642	28.2687	26.5164	28.2821	29.7228	29.0024	35.7406	33.8437	34.7921	35.8792	32.8182	34.3487
chr17	36574461	36575325	-	ENSG00000274756	CTB-75G16.1	processed_pseudogene	other	never	0	0.040213	0.0201065	0.0460484	0	0.0230242	0	0.00656396	0.00328198	0.323985	0.730342	0.527164	0	0.0151021	0.00755105
chr17	36591797	36600806	+	ENSG00000278535	DHRS11	protein_coding	coding	constitutive	20.6644	15.4628	18.0636	9.66172	9.59069	9.62621	10.3519	7.5941	8.973	5.39094	3.07123	4.23109	5.86927	3.30457	4.58692
chr17	36601571	36608971	+	ENSG00000278619	MRM1	protein_coding	coding	constitutive	6.47586	4.6199	5.54788	2.65545	2.70352	2.67949	2.18526	1.75004	1.96765	2.65602	2.3063	2.48116	1.72947	1.69414	1.71181
chr17	36634068	36634698	+	ENSG00000275720	CTB-75G16.3	lincRNA	lncRNA	never	0.265784	0.516986	0.391385	0.598585	0.546977	0.572781	0.250567	0.27304	0.261804	0.505378	0.659445	0.582411	0.149802	0.353363	0.251582
chr17	36684753	36685129	+	ENSG00000276508	CTD-3194G12.1	lincRNA	lncRNA	never	0.0966254	0	0.0483127	0.182796	0.347992	0.265394	0.0910932	0	0.0455466	0	0	0	0	0	0
chr17	36722582	36726340	+	ENSG00000275613	CTD-3194G12.2	lincRNA	lncRNA	never	0	0.0355754	0.0177877	0.370715	0.31366	0.342187	0	0.156573	0.0782865	0	0.117358	0.058679	0.0515419	0.0405267	0.0460343
chr17	36861673	36936661	-	ENSG00000277268	RP11-445F12.1	antisense	lncRNA	stage_specific	0.195058	0.191418	0.193238	49.1106	37.8673	43.489	3.18395	4.2167	3.70032	1.00171	0.716908	0.859309	0.779756	0.374975	0.577365
chr17	36936784	36944612	+	ENSG00000273706	LHX1	protein_coding	coding	stage_specific	0.0599129	0.419896	0.239904	502.697	367.96	435.329	11.3355	14.6201	12.9778	2.04309	1.1517	1.59739	1.10936	0.759355	0.934357
chr17	36940048	36943456	-	ENSG00000276707	RP11-445F12.2	antisense	lncRNA	de_restricted	0	0	0	14.606	4.64864	9.62732	0.360553	0.17189	0.266221	7.48e-07	0.306562	0.153281	0	0	0
chr17	36948874	37056871	+	ENSG00000275700	AATF	protein_coding	coding	constitutive	22.605	17.6675	20.1363	38.1301	47.6198	42.8749	29.2562	24.2187	26.7374	34.0363	24.9107	29.4735	28.1279	18.6593	23.3936
chr17	36980166	36980422	+	ENSG00000277911	RP11-333J10.2	sense_intronic	lncRNA	never	0	0	0	0.358191	0	0.179095	0.267747	0.340388	0.304067	0	0.510271	0.255136	0	0.352419	0.176209
chr17	36998597	37000034	+	ENSG00000277589	RP11-333J10.3	sense_intronic	lncRNA	never	0.031869	0.0520712	0.0419701	0.261256	0.0765166	0.168886	0.180266	0.324662	0.252464	0.0471315	0.267206	0.157169	0.075441	0.237273	0.156357
chr17	37033744	37033813	+	ENSG00000276326	MIR2909	miRNA	other	never	0	0	0	0	0	0	0	0	0	0	0	0	0	0	0
chr17	37034667	37043252	+	ENSG00000277579	CTC-268N12.3	sense_intronic	lncRNA	never	0	0.0868717	0.0434358	0.100583	0	0.0502915	0.0751858	0.382336	0.228761	0	0	0	0.0629301	0.197925	0.130428
chr17	37045461	37052775	-	ENSG00000278638	CTC-268N12.2	antisense	lncRNA	never	0	0	0	0	0	0	0	0	0	0	0.0563531	0.0281766	0	0	0
chr17	37084987	37406818	-	ENSG00000278540	ACACA	protein_coding	coding	constitutive	61.9138	59.7036	60.8087	25.4369	39.7979	32.6174	18.4276	17.0983	17.763	19.5663	14.3779	16.9721	23.4331	11.2565	17.3448
chr17	37140610	37141424	-	ENSG00000274308	RP11-19G24.1	processed_pseudogene	other	never	0.105452	0.0717911	0.0886215	0.199494	0.0949449	0.147219	0.0248535	0.0947892	0.0598214	0.233931	0.0631543	0.148543	0	0.0490697	0.0245349
chr17	37143606	37144463	-	ENSG00000275029	HMGB1P24	transcribed_processed_pseudogene	other	stage_specific	0.747687	2.01993	1.38381	1.26357	0.594842	0.929206	1.97917	3.71991	2.84954	0.818026	1.87667	1.34735	1.75496	1.87537	1.81516
chr17	37162615	37163139	+	ENSG00000276810	RP11-19G24.2	processed_pseudogene	other	never	0	0.0277064	0.0138532	0.0320795	0	0.0160397	0	0	0	0	0.213265	0.106633	0	0	0
chr17	37375985	37392708	+	ENSG00000278505	C17orf78	protein_coding	coding	never	0	0.00590784	0.00295392	0	0	0	0	0	0	0.0481267	0.131353	0.0897398	0	0.00672956	0.00336478
chr17	37386885	37387926	+	ENSG00000276054	RP11-378E13.3	sense_intronic	lncRNA	never	0	0.00413182	0.00206591	0	0	0	0	0	0	0.0448783	0.109042	0.0769602	0	0.00470688	0.00235344
chr17	37406873	37479730	+	ENSG00000276234	TADA2A	protein_coding	coding	constitutive	11.1349	6.45832	8.79661	10.9774	14.4544	12.7159	9.74964	8.68886	9.21925	14.0954	7.96547	11.0304	7.37444	6.65315	7.0138
chr17	37407935	37408594	-	ENSG00000273965	RP11-378E13.4	antisense	lncRNA	never	0	0	0	0	0	0	0	0	0	0.273334	0.221376	0.247355	0	0	0
chr17	37454170	37454931	+	ENSG00000275839	CTC-421K24.1	processed_pseudogene	other	never	0	0.0748479	0.0374239	0.129992	0	0.064996	0.129559	0.205886	0.167722	0.203243	0.20576	0.204502	0.05422	0.255795	0.155007
chr17	37489830	37513501	+	ENSG00000276023	DUSP14	protein_coding	coding	constitutive	9.66315	6.48878	8.07597	9.32581	13.4438	11.3848	6.72604	6.47447	6.60025	15.0814	11.8038	13.4426	9.67611	6.98135	8.32873
chr17	37514796	37609496	-	ENSG00000275066	SYNRG	protein_coding	coding	constitutive	18.4515	12.8048	15.6281	16.3535	21.3665	18.86	23.1406	20.1984	21.6695	32.7736	26.0049	29.3893	34.399	26.6856	30.5423
chr17	37609738	37613841	+	ENSG00000277688	RP11-697E22.1	antisense	lncRNA	pp1_restricted	0	0	0	0.0338138	0	0.0169069	0	0	0	2.38268	7.91125	5.14696	0.0423114	0.0332689	0.0377902
chr17	37642946	37684252	+	ENSG00000277501	RP11-697E22.2	antisense	lncRNA	never	0	0	0	0.0240585	0	0.0120293	0	0	0	0.138888	0.196765	0.167826	0.0602091	0.145481	0.102845
chr17	37609738	37643464	-	ENSG00000278053	DDX52	protein_coding	coding	constitutive	21.603	17.3912	19.4971	18.0387	19.7675	18.9031	24.2457	29.2706	26.7582	24.5849	27.1968	25.8909	24.2844	29.249	26.7667
chr17	37614930	37615039	-	ENSG00000274620	MIR378J	miRNA	other	es_restricted	32.0685	17.4657	24.7671	0	0	0	0	0	0	0	96.0282	48.0141	0	19.8965	9.94825
chr17	37649132	37650894	+	ENSG00000274244	RP11-697E22.3	lincRNA	lncRNA	never	0	0	0	0	0	0	0.0757597	0.0240784	0.049919	0	0	0	0.0317052	0	0.0158526
chr17	37686431	37745247	-	ENSG00000275410	HNF1B	protein_coding	coding	stage_specific	0.0679374	0.118271	0.0931042	10.3675	7.41045	8.88898	25.0753	16.3519	20.7136	34.3309	27.5042	30.9175	51.3353	40.3967	45.866
chr17	37798893	37802788	-	ENSG00000275173	AC091199.1	lincRNA	lncRNA	never	0	0	0	0	0	0	0	0	0	0	0	0	0	0	0
chr17	37828304	37884743	-	ENSG00000276715	YWHAEP7	transcribed_unprocessed_pseudogene	other	never	0.280457	0.354042	0.31725	0	0	0	0	0	0	0	0	0	0.0293289	0.00438965	0.0168593
chr17	37907956	37908063	+	ENSG00000277341	RNU6-489P	snRNA	other	never	0	0	0	0	0	0	0	0	0	0	0	0	0	0	0
chr17	37924414	37935365	+	ENSG00000273513	TBC1D3K	protein_coding	coding	stage_specific	0.280409	0.317753	0.299081	1.06103	0.734329	0.897679	1.24762	0.953897	1.10076	2.12929	2.05573	2.09251	1.30933	1.14285	1.22609
chr17	37940703	37940790	+	ENSG00000277488	5S_rRNA	rRNA	other	never	0	0	0	0	0	0	0	0	0	0	0	0	0	0	0
chr17	37977971	37989048	-	ENSG00000274512	TBC1D3L	protein_coding	coding	stage_specific	0.884905	0.991216	0.93806	3.17377	2.18049	2.67713	3.95326	3.01407	3.48366	6.32921	6.6035	6.46636	4.22728	3.5773	3.90229
chr17	38003975	38014902	+	ENSG00000274419	TBC1D3D	protein_coding	coding	stage_specific	0.392294	0.407393	0.399844	1.38814	0.98557	1.18685	1.69259	1.19423	1.44341	2.89291	2.50478	2.69884	1.71838	1.39524	1.55681
chr17	38057692	38068592	-	ENSG00000278299	TBC1D3C	protein_coding	coding	stage_specific	0.413382	0.461027	0.437204	1.41536	0.965414	1.19039	1.90298	1.36024	1.63161	2.89481	2.73455	2.81468	1.97854	1.50206	1.7403
chr17	38078261	38124770	+	ENSG00000274615	CH17-258A22.4	unprocessed_pseudogene	other	constitutive	4.51322	3.49823	4.00572	7.25201	6.59039	6.9212	6.6724	5.99802	6.33521	8.67401	7.6117	8.14286	6.0013	5.7809	5.8911
chr17	38089398	38089500	-	ENSG00000275006	Y_RNA	misc_RNA	other	never	0	0	0	0	0	0	0	0	0	0	0	0	0	0	0
chr17	38127950	38138862	+	ENSG00000278599	TBC1D3E	protein_coding	coding	stage_specific	0.297797	0.326574	0.312186	1.03283	0.708936	0.870883	1.26104	0.944831	1.10294	2.0909	2.10966	2.10028	1.33494	1.16631	1.25063
chr17	38144200	38144287	+	ENSG00000274663	5S_rRNA	rRNA	other	never	0	0	0	0	0	0	0	0	0	0	0	0	0	0	0
chr17	38181658	38192541	-	ENSG00000274611	TBC1D3	protein_coding	coding	stage_specific	0.439708	0.497303	0.468506	1.56975	1.02524	1.2975	2.01908	1.48745	1.75327	3.02327	3.33271	3.17799	2.1098	1.75142	1.93061
chr17	38195739	38257152	-	ENSG00000274487	CH17-431G21.1	unprocessed_pseudogene	other	constitutive	7.13229	6.18615	6.65922	11.5245	10.966	11.2453	11.3161	9.62911	10.4726	12.9148	11.8468	12.3808	10.5052	8.5117	9.50845
chr17	38231042	38231144	-	ENSG00000274284	Y_RNA	misc_RNA	other	never	0	0	0	0	0	0	0	0	0	0	0	0	0	0	0
chr17	38297022	38323218	+	ENSG00000278845	MRPL45	protein_coding	coding	constitutive	42.4129	30.6688	36.5408	29.2724	40.5702	34.9213	31.454	36.0119	33.733	38.3911	26.3095	32.3503	20.9936	23.5058	22.2497
chr17	38325529	38343847	-	ENSG00000277399	GPR179	protein_coding	coding	never	0.00816996	0.142491	0.0753305	0.01288	0.00735594	0.010118	0.496348	0.0134668	0.254907	0.184323	0.100711	0.142517	0.21117	0.173645	0.192408
chr17	38352227	38405593	+	ENSG00000274211	SOCS7	protein_coding	coding	constitutive	6.48501	7.41481	6.94991	5.44656	4.5421	4.99433	5.67767	5.67681	5.67724	4.87427	5.15026	5.01227	6.93818	5.57926	6.25872
chr17	38419279	38512392	+	ENSG00000275832	ARHGAP23	protein_coding	coding	constitutive	11.2749	8.2381	9.7565	1.74878	1.77686	1.76282	3.73241	1.72192	2.72716	1.57196	1.39267	1.48232	2.13616	1.3934	1.76478
chr17	38450393	38452444	-	ENSG00000276170	AC124789.1	processed_transcript	lncRNA	stage_specific	10.7183	8.28716	9.50273	1.05469	1.20793	1.13131	0.542799	0.458825	0.500812	0	0	0	0.060501	0.17843	0.119466
chr17	38530015	38605930	-	ENSG00000277363	SRCIN1	protein_coding	coding	stage_specific	0.666864	0.844313	0.755588	0.817941	0.384292	0.601117	2.85085	2.12393	2.48739	10.5333	11.9676	11.2505	6.88648	5.57901	6.23275
chr17	38601048	38602701	+	ENSG00000274996	CTB-58E17.2	antisense	lncRNA	never	0	0	0	0	0	0	0	0	0	0.196149	0.344204	0.270176	0.0348851	0	0.0174426
chr17	38671702	38675421	-	ENSG00000273604	C17orf96	protein_coding	coding	stage_specific	0.190051	0.288346	0.239199	1.2327	0.953356	1.09303	3.25065	2.61133	2.93099	4.4971	3.9539	4.2255	3.62413	2.07474	2.84944
chr17	38702261	38702331	-	ENSG00000275238	MIR4734	miRNA	other	never	0	0	0	0	0	0	0	0	0	0	0	0	0	0	0
chr17	38702451	38704747	+	ENSG00000277969	CTB-58E17.1	lincRNA	lncRNA	never	0.0533042	0.0414735	0.0473889	0.316929	0.155407	0.236168	0.308693	0.182531	0.245612	0.927554	0.692525	0.81004	0.528766	0.406313	0.467539
chr17	38703479	38706261	-	ENSG00000275532	CTB-58E17.3	antisense	lncRNA	never	0	0.0315497	0.0157748	0.365293	0.278166	0.32173	0.600723	0.347137	0.47393	0.654252	0.352041	0.503147	0.319965	0.323466	0.321715
chr17	38705541	38729803	+	ENSG00000275023	MLLT6	protein_coding	coding	constitutive	1.62455	2.69473	2.15964	18.8882	12.7588	15.8235	25.4072	17.3742	21.3907	23.6942	29.4244	26.5593	20.9005	22.2375	21.569
chr17	38715327	38720272	-	ENSG00000275665	CTB-58E17.9	antisense	lncRNA	never	0.45218	0.837332	0.644756	0.370689	0.488552	0.429621	0.596807	0.135486	0.366146	1.59e-38	0.0771371	0.0385686	0.249762	0.11222	0.180991
chr17	38727832	38728198	-	ENSG00000279119	AC006449.2	protein_coding	coding	never	0	0	0	0.259264	0	0.129632	0.581399	0	0.290699	3.07e-07	1.18448	0.59224	0.162209	0.0637715	0.11299
chr17	38719690	38719748	+	ENSG00000273627	MIR4726	miRNA	other	never	0	0	0	0	0	0	0	0	0	0	0	0	0	0	0
chr17	38730234	38735044	+	ENSG00000277972	CISD3	protein_coding	coding	constitutive	8.34424	6.91071	7.62747	6.46843	8.36117	7.4148	3.31627	2.58849	2.95238	1.77892	1.79655	1.78774	2.84456	2.31317	2.57886
chr17	38749359	38751457	+	ENSG00000277182	CTB-58E17.5	antisense	lncRNA	never	0.454375	0.46286	0.458618	0.350202	0.202026	0.276114	0.515619	0.584915	0.550267	1.11559	0.799836	0.957713	0.683873	0.678676	0.681275
chr17	38733896	38749817	-	ENSG00000277258	PCGF2	protein_coding	coding	constitutive	51.3212	54.5395	52.9303	79.5893	52.9722	66.2807	69.572	62.2666	65.9193	64.0623	65.4456	64.754	73.6363	68.1676	70.9019
chr17	38731801	38731920	-	ENSG00000276036	RNA5SP440	rRNA	other	never	0	7.47241	3.7362	0	0	0	0	0	0	0	0	0	0	0	0
chr17	38752735	38764231	+	ENSG00000277791	PSMB3	protein_coding	coding	constitutive	209.371	114.091	161.731	98.7675	183.138	140.953	92.294	88.1771	90.2356	178.915	115.104	147.01	146.324	111.164	128.744
chr17	38755278	38755400	-	ENSG00000274607	RNU6-866P	snRNA	other	never	0	0	0	0	0	0	0	0	0	0	0	0	0	0	0
chr17	38765688	38800126	-	ENSG00000276293	PIP4K2B	protein_coding	coding	constitutive	31.9396	27.3177	29.6287	38.33	45.3589	41.8445	43.0993	32.57	37.8347	31.2865	22.2604	26.7735	51.1911	27.0811	39.1361
chr17	38800433	38825481	-	ENSG00000273559	CWC25	protein_coding	coding	constitutive	6.58459	6.63064	6.60762	7.48619	6.287	6.88659	7.52964	8.20758	7.86861	11.6483	12.8912	12.2698	9.44783	10.4215	9.93467
chr17	38825837	38825892	+	ENSG00000274054	MIR4727	miRNA	other	never	0	0	0	0	0	0	0	0	0	0	0	0	0	0	0
chr17	38835087	38841455	-	ENSG00000275489	C17orf98	protein_coding	coding	never	0.0755767	0.0617428	0.0686598	0	0	0	0.0356248	0.04529	0.0404574	0.0558857	0.0905248	0.0732052	0	0.0234453	0.0117226
chr17	38847864	38853843	-	ENSG00000125691	RPL23	protein_coding	coding	constitutive	3275	1950.93	2612.97	1376.42	2425.33	1900.88	3341.28	2972.25	3156.76	3443.14	1627.21	2535.18	1679.99	1315.86	1497.92
chr17	38851523	38851659	-	ENSG00000252699	SNORA21	snoRNA	other	stage_specific	18.2554	19.4206	18.838	3.34636	15.0866	9.21648	18.5406	4.80549	11.673	0	0	0	1.46e-88	1.35116	0.67558
chr17	38852862	38852994	-	ENSG00000199293	SNORA21	snoRNA	other	stage_specific	51.7233	21.6348	36.679	13.8903	18.6526	16.2715	47.2975	4.52454	25.911	3.87e-29	3.67e-100	1.94e-29	24.702	4.20446	14.4532
chr17	38855313	38855670	+	ENSG00000244086	RPS20P35	processed_pseudogene	other	constitutive	5.43914	4.20608	4.82261	3.55136	3.93652	3.74394	5.21679	4.86196	5.03937	6.56096	3.771	5.16598	4.68323	2.58227	3.63275
chr17	38869858	38921770	+	ENSG00000002834	LASP1	protein_coding	coding	constitutive	98.8483	70.216	84.5322	93.3439	108.131	100.737	40.3117	33.054	36.6829	89.3154	68.2882	78.8018	72.215	49.4695	60.8422
chr17	38918800	38921769	-	ENSG00000265784	RP1-56K13.3	antisense	lncRNA	never	0.325259	0.566873	0.446066	2.25619	0.937124	1.59666	0.0613272	0	0.0306636	2.62e-56	30.4442	15.2221	0.564636	0.887933	0.726284
chr17	38903703	38904600	-	ENSG00000263466	RP1-56K13.2	antisense	lncRNA	never	0	0	0	0	0	0	0	0	0	0.834654	1.05624	0.945447	0	0	0
chr17	38914978	38915042	+	ENSG00000277057	MIR6779	miRNA	other	never	0	0	0	0	0	0	0	0	0	0	0	0	0	0	0
chr17	38925167	38929384	+	ENSG00000263874	LINC00672	protein_coding	coding	never	0.205206	0.216075	0.210641	0.0316318	0.043795	0.0377134	0.094579	0.120239	0.107409	0.101161	0.150207	0.125684	0.089957	0.107513	0.098735
chr17	38936431	38967402	-	ENSG00000204952	FBXO47	protein_coding	coding	never	0.0227791	0.0330836	0.0279314	0	0	0	0	0.00455019	0.00227509	0	0.00454742	0.00227371	0	0	0
chr17	38996322	38996624	-	ENSG00000265428	RP1-56K13.6	processed_pseudogene	other	never	0	0	0	0	0	0	0	0	0	0	0	0	0	0	0
chr17	39003247	39013032	-	ENSG00000266588	RP1-56K13.5	lincRNA	lncRNA	never	0	0	0	0	0	0	0	0	0	0.157539	0.0543157	0.105927	0	0.0330456	0.0165228
chr17	39023393	39026742	+	ENSG00000277426	CTD-2206N4.5	unprocessed_pseudogene	other	never	0	0	0	0	0	0	0	0	0	0	0	0	0	0	0
chr17	39026714	39027110	-	ENSG00000266013	CTD-2206N4.2	lincRNA	lncRNA	never	0	0	0	0	0	0	0	0	0	0	0	0	0	0	0
chr17	39027276	39053205	+	ENSG00000214553	LRRC37A11P	transcribed_unprocessed_pseudogene	other	never	0.0788679	0.0916164	0.0852422	0.114459	0.0276188	0.0710389	0.0308538	0.041527	0.0361904	0.0696831	0.117015	0.0933491	0.0366964	0.0492172	0.0429568
chr17	39033925	39034042	-	ENSG00000266048	CTD-2206N4.1	processed_pseudogene	other	never	0	0	0	0	0	0	0	0	0	0	0	0	0	0	0
chr17	39057018	39113190	+	ENSG00000263818	CTD-2206N4.4	transcribed_processed_pseudogene	other	never	0.053075	0.509047	0.281061	0.312616	0.357691	0.335153	0.440821	0.410994	0.425907	0.276247	0.290835	0.283541	0.621913	0.208384	0.415148
chr17	39063302	39154394	-	ENSG00000161381	PLXDC1	protein_coding	coding	stage_specific	0.611003	1.33305	0.972027	0.389322	0.466272	0.427797	1.77964	1.03252	1.40608	1.57234	1.09306	1.3327	1.72824	0.392657	1.06045
chr17	39156893	39167484	-	ENSG00000141748	ARL5C	protein_coding	coding	never	0.0839745	0.0233097	0.0536421	0.0247624	0	0.0123812	0	0.00432267	0.00216133	0.0746716	2.27e-06	0.0373369	0.0561586	0	0.0280793
chr17	39165072	39167849	+	ENSG00000280177	RP5-906A24.1	TEC	lncRNA	never	0.0989901	0.148263	0.123627	0.0819305	0.0148545	0.0483925	0.0524939	0.088981	0.0707374	3.43e-06	0.0296403	0.0148219	0.0048819	0.0230315	0.0139567
chr17	39173289	39177503	+	ENSG00000266101	RP5-906A24.2	antisense	lncRNA	never	0.0439652	0.0239451	0.0339552	0.0277245	0	0.0138622	0	0	0	2.16e-195	2.16e-222	1.08e-195	0	0.0272777	0.0136388
chr17	39173455	39197703	-	ENSG00000067191	CACNB1	protein_coding	coding	constitutive	3.18483	4.07651	3.63067	2.76405	2.16618	2.46511	3.41297	3.48409	3.44853	3.55068	2.8417	3.19619	3.35204	2.55367	2.95286
chr17	39200282	39204727	+	ENSG00000108298	RPL19	protein_coding	coding	constitutive	1954.35	939.178	1446.76	1098.79	2113.59	1606.19	1591.05	1185.94	1388.49	1639.08	548.905	1093.99	794.762	519.294	657.028
chr17	39210535	39225872	-	ENSG00000141750	STAC2	protein_coding	coding	es_restricted	1.10178	2.26737	1.68457	0.741803	0.457826	0.599815	0.103394	0.0534112	0.0784026	0.0345549	0.0186968	0.0266258	0.0184367	0.0132842	0.0158605
chr17	39238465	39250818	+	ENSG00000265460	RP11-690G19.4	transcribed_processed_pseudogene	other	never	0	0.0771735	0.0385868	0	0	0	0.00980441	0.0124644	0.0111344	0	0.11307	0.056535	0	0.0233896	0.0116948
chr17	39252643	39402523	-	ENSG00000108306	FBXL20	protein_coding	coding	constitutive	3.78805	5.023	4.40552	6.94373	4.28182	5.61278	5.39459	6.5083	5.95144	6.82884	7.30576	7.0673	4.53206	5.50898	5.02052
chr17	39401792	39406233	+	ENSG00000266469	CTB-131K11.1	antisense	lncRNA	pp1_restricted	0.244913	0.440183	0.342548	0.864877	0.41162	0.638248	0.554138	0.484328	0.519233	8.04095	10.1647	9.10282	0.521787	0.562228	0.542007
chr17	39404284	39451286	-	ENSG00000125686	MED1	protein_coding	coding	constitutive	20.5245	18.7621	19.6433	17.6459	20.0972	18.8715	20.2151	20.9196	20.5674	17.0041	17.8299	17.417	14.9223	15.5733	15.2478
chr17	39461510	39564907	+	ENSG00000167258	CDK12	protein_coding	coding	constitutive	22.0458	18.1554	20.1006	18.0316	16.5287	17.2801	20.9082	20.8509	20.8795	20.6973	20.1002	20.3987	20.1707	18.6166	19.3937
chr17	39546103	39546244	-	ENSG00000222777	RNU6-233P	snRNA	other	never	0	0	0	0	0	0	0	0	0	0	0	0	0	0	0
chr17	39566914	39567559	+	ENSG00000273576	RP11-390P24.1	lincRNA	lncRNA	constitutive	1.17292	1.73678	1.45485	2.95857	1.84809	2.40333	5.66704	5.38143	5.52424	6.77595	9.65873	8.21734	6.21833	5.45792	5.83812
chr17	39603535	39609777	-	ENSG00000171532	NEUROD2	protein_coding	coding	never	0.0026317	0.00472559	0.00367864	0	0	0	0	0	0	0.0194608	0.0220656	0.0207632	0	0	0
chr17	39619612	39622513	+	ENSG00000214546	AC087491.2	lincRNA	lncRNA	never	0	0.0213961	0.0106981	0	0	0	0.111108	0.0235419	0.0673249	0.0580993	0.0235276	0.0408135	0.0309988	0.024374	0.0276864
chr17	39626739	39636626	+	ENSG00000131771	PPP1R1B	protein_coding	coding	es_restricted	1.39506	2.62239	2.00873	0.474435	0.23333	0.353882	0.259891	0.270175	0.265033	0.0655875	0.0175261	0.0415568	0.219851	0.136762	0.178307
chr17	39637064	39663484	+	ENSG00000131748	STARD3	protein_coding	coding	constitutive	28.1592	26.4555	27.3073	32.2736	40.311	36.2923	31.4172	24.3954	27.9063	38.1589	18.5547	28.3568	39.8533	22.717	31.2852
chr17	39664186	39666555	+	ENSG00000173991	TCAP	protein_coding	coding	never	0.121296	0.293983	0.20764	0.55291	0.525212	0.539061	0.69677	0.619093	0.657932	0.761442	0.73606	0.748751	0.727349	0.654356	0.690852
chr17	39667980	39670475	+	ENSG00000141744	PNMT	protein_coding	coding	stage_specific	1.17975	1.0842	1.13197	0.479458	0.624523	0.551991	0.674674	0.28252	0.478597	0.153568	0.246481	0.200024	1.45494	1.3011	1.37802
chr17	39671121	39696797	-	ENSG00000161395	PGAP3	protein_coding	coding	constitutive	9.74131	8.00068	8.871	9.87033	12.0686	10.9695	13.0289	8.61993	10.8244	14.9208	9.41611	12.1685	20.1388	9.48047	14.8096
chr17	39728495	39730787	-	ENSG00000141741	MIEN1	protein_coding	coding	constitutive	29.3075	30.5554	29.9315	32.062	38.3461	35.2041	20.2722	15.5523	17.9123	42.9862	43.0682	43.0272	37.8842	41.3715	39.6279
chr17	39687913	39730426	+	ENSG00000141736	ERBB2	protein_coding	coding	constitutive	62.9324	71.1781	67.0553	52.375	54.4478	53.4114	35.2706	33.5297	34.4001	43.4277	31.9654	37.6966	53.9266	31.8604	42.8935
chr17	39726494	39726561	+	ENSG00000265178	MIR4728	miRNA	other	never	0	0	0	0	0	0	0	0	0	0	0	0	0	0	0
chr17	39737926	39747291	+	ENSG00000141738	GRB7	protein_coding	coding	constitutive	13.3584	16.4042	14.8813	9.44103	7.23381	8.33742	11.7243	8.85925	10.2918	10.9239	7.03938	8.98164	11.0557	10.7615	10.9086
chr17	39757714	39864188	-	ENSG00000161405	IKZF3	protein_coding	coding	never	0.113743	0.0984157	0.106079	0.0648385	0.0233344	0.0440864	0.00237213	0.0002499	0.00131102	0.0203524	0.00200953	0.011181	0	0.00208182	0.00104091
chr17	39835036	39836080	-	ENSG00000264663	KRT8P34	processed_pseudogene	other	never	0	0	0	0	0	0	0	0	0	0	0	0	0	0	0
chr17	39839368	39839524	-	ENSG00000226117	AC079199.2	processed_pseudogene	other	never	0	0	0	0	0	0	0	0	0	0	0	0	0	0	0
chr17	39868163	39877896	+	ENSG00000186075	ZPBP2	protein_coding	coding	never	0	0.0162373	0.00811865	0	0	0	0	0	0	0	0	0	0	0	0
chr17	39904594	39919854	-	ENSG00000073605	GSDMB	protein_coding	coding	constitutive	1.50099	5.63577	3.56838	7.22499	3.91372	5.56935	8.49014	7.10449	7.79732	15.0135	19.2515	17.1325	9.48936	13.8182	11.6538
chr17	39921040	39927601	-	ENSG00000172057	ORMDL3	protein_coding	coding	constitutive	31.7644	29.6616	30.713	44.3505	39.7176	42.0341	41.9025	48.7874	45.3449	79.7626	139.764	109.763	78.8589	95.6098	87.2344
chr17	39927741	39939601	+	ENSG00000264968	RP11-387H17.4	lincRNA	lncRNA	never	0.317308	0.221214	0.269261	0.200615	0.38587	0.293243	0.0668041	0.575018	0.320911	0	0.587474	0.293737	0.257142	0.179718	0.21843
chr17	39941473	39944747	+	ENSG00000204913	LRRC3C	protein_coding	coding	never	0	0	0	0	0	0	0.0220349	0.0140065	0.0180207	0	0	0	0	0	0
chr17	39953262	39977766	+	ENSG00000167914	GSDMA	protein_coding	coding	never	0.0467436	0.0776741	0.0622089	0	0	0	0	0	0	0.0175933	0.0281833	0.0228883	0	0	0
chr17	39980796	39997960	+	ENSG00000108344	PSMD3	protein_coding	coding	constitutive	115.989	75.9478	95.9684	63.6901	90.6527	77.1714	67.0943	49.8681	58.4812	97.6822	69.5175	83.5999	85.0679	52.3172	68.6925
chr17	40012225	40014705	-	ENSG00000265799	RP11-387H17.6	lincRNA	lncRNA	never	0.00693643	0.045334	0.0261352	0	0	0	0.0231626	0	0.0115813	0	0.0583152	0.0291576	0.0387734	0	0.0193867
chr17	40015360	40017813	+	ENSG00000108342	CSF3	protein_coding	coding	never	0	0.0655872	0.0327936	0	0	0	0	0	0	0.0654339	0.0950265	0.0802302	0.0301752	0.0461582	0.0381667
chr17	40019096	40061215	-	ENSG00000008838	MED24	protein_coding	coding	constitutive	72.4754	62.9029	67.6891	57.8348	61.4991	59.6669	84.2537	60.418	72.3358	76.7583	57.5803	67.1693	91.3459	54.7557	73.0508
chr17	40027541	40027645	-	ENSG00000238793	SNORD124	snoRNA	other	pp2_restricted	0	0	0	36.3819	0	18.191	0	0	0	0	138.21	69.105	91.0497	35.7956	63.4226
chr17	40058289	40093867	+	ENSG00000126351	THRA	protein_coding	coding	constitutive	4.3692	4.62683	4.49801	5.14717	5.14616	5.14666	8.97378	6.89137	7.93257	13.8787	10.2191	12.0489	13.2397	9.44238	11.341
chr17	40092786	40100725	-	ENSG00000126368	NR1D1	protein_coding	coding	stage_specific	1.69852	3.53487	2.61669	1.52845	0.550691	1.03957	1.55452	1.52306	1.53879	0.767911	0.894211	0.831061	1.8294	1.13459	1.48199
chr17	40113214	40115442	-	ENSG00000279199	RP11-749I16.3	TEC	lncRNA	never	0.110204	0.188639	0.149422	0.0645311	0.00944992	0.0369905	0.178105	0.235861	0.206983	0.279399	0.212145	0.245772	0.149073	0.244197	0.196635
chr17	40122297	40136916	+	ENSG00000188895	MSL1	protein_coding	coding	constitutive	18.8074	19.6635	19.2355	19.4424	13.6551	16.5487	31.6031	30.2606	30.9319	26.2466	28.0393	27.1429	31.5729	31.1835	31.3782
chr17	40140317	40172183	+	ENSG00000108349	CASC3	protein_coding	coding	constitutive	37.3348	37.5928	37.4638	36.4399	28.1013	32.2706	36.6294	30.334	33.4817	32.1008	31.9286	32.0147	31.5859	30.0034	30.7947
chr17	40177009	40195656	+	ENSG00000108352	RAPGEFL1	protein_coding	coding	constitutive	2.97666	5.49928	4.23797	3.94325	2.58399	3.26362	3.46635	3.48875	3.47755	7.55933	7.88751	7.72342	4.57569	3.42744	4.00157
chr17	40193596	40193663	+	ENSG00000274621	MIR6867	miRNA	other	never	0	0	0	0	0	0	0	0	0	0	0	0	0	0	0
chr17	40219303	40284136	+	ENSG00000171475	WIPF2	protein_coding	coding	constitutive	13.3449	11.9324	12.6387	14.0555	13.0272	13.5413	11.6653	12.3408	12.003	18.2182	18.1633	18.1908	19.8714	17.4621	18.6668
chr17	40287632	40304657	+	ENSG00000094804	CDC6	protein_coding	coding	constitutive	34.9054	27.7433	31.3243	7.73129	16.972	12.3516	18.8535	16.3755	17.6145	4.6537	1.87582	3.26476	15.8842	10.7805	13.3323
chr17	40309191	40357643	+	ENSG00000131759	RARA	protein_coding	coding	constitutive	5.40561	6.36065	5.88313	11.2414	11.1065	11.1739	11.9572	9.52344	10.7403	34.33	30.4405	32.3852	28.0679	19.915	23.9915
chr17	40340866	40343136	-	ENSG00000265666	RARA-AS1	antisense	lncRNA	stage_specific	0.0804541	0.175273	0.127864	0.608813	0.615723	0.612268	0.511972	0.277223	0.394597	6.18388	5.17867	5.68128	1.9204	1.60358	1.76199
chr17	40348048	40350539	-	ENSG00000278918	CTD-2267D19.1	TEC	lncRNA	never	0.0139266	0.0189624	0.0164445	0.0175643	0.0334374	0.0255008	0.0196939	0.0166913	0.0181926	0.417127	0.570226	0.493677	0.038462	0.0259218	0.0321919
chr17	40360654	40364693	+	ENSG00000266208	CTD-2267D19.3	antisense	lncRNA	stage_specific	0.22767	0.353623	0.290646	0.44666	0.769331	0.607996	2.44048	1.35423	1.89735	3.4408	2.48163	2.96122	3.17047	1.35501	2.26274
chr17	40362930	40363815	-	ENSG00000183153	GJD3	protein_coding	coding	never	0.117907	0.42383	0.270869	0.0594819	0.0849276	0.0722047	0.133388	0.0282628	0.0808254	1.39799	0.389645	0.893818	0.22329	0.087785	0.155537
chr17	40367951	40368438	+	ENSG00000264655	CTD-2267D19.4	processed_pseudogene	other	never	0	0	0	0	0	0	0.163238	0.0345875	0.0989127	0.0853586	0.311098	0.198228	0.0910861	0	0.0455431
chr17	40374088	40374176	+	ENSG00000252618	RNA5SP441	rRNA	other	never	0	0	0	0	0	0	0	0	0	0	0	0	0	0	0
chr17	40380665	40381838	-	ENSG00000278346	CTD-2267D19.7	processed_pseudogene	other	never	0	0	0	0	0	0	0	0.0142372	0.0071186	0	0.0142285	0.00711425	0	0	0
chr17	40388515	40417950	-	ENSG00000131747	TOP2A	protein_coding	coding	constitutive	65.5393	60.5119	63.0256	27.385	30.5442	28.9646	65.8877	134.407	100.147	36.3334	29.9656	33.1495	62.947	113.729	88.338
chr17	40391231	40391338	-	ENSG00000222881	Y_RNA	misc_RNA	other	pp1_restricted	0	0	0	0	0	0	0	23.8617	11.9308	58.8885	47.6944	53.2914	0	0	0
chr17	40439466	40439917	-	ENSG00000240125	RPL23AP75	processed_pseudogene	other	never	0.0830162	0.0180855	0.0505509	0.0746861	0.0531519	0.063919	0.08199	0.0331654	0.0575777	0.122774	0.0742453	0.0985097	0.0943285	0.0412051	0.0677668
chr17	40443460	40457731	+	ENSG00000141753	IGFBP4	protein_coding	coding	constitutive	31.244	35.3136	33.2788	14.7542	14.2691	14.5116	28.3752	20.1918	24.2835	16.5869	11.1917	13.8893	10.4404	6.61436	8.52738
chr17	40473553	40475289	-	ENSG00000279806	RP11-58O9.2	TEC	lncRNA	never	0.0520656	0.170141	0.111103	0.0328326	0.0250016	0.0289171	0	0	0	0	0	0	0	0.00646069	0.00323034
chr17	40475827	40501597	-	ENSG00000131746	TNS4	protein_coding	coding	never	0.713074	1.13812	0.925597	0.27668	0.570432	0.423556	0.00762527	0.0074006	0.00751294	0	0.00969166	0.00484583	0.0417489	0.0229876	0.0323683
chr17	40517025	40527002	+	ENSG00000266088	RP5-1028K7.2	lincRNA	lncRNA	never	0	0	0	0.0188473	0	0.00942365	0.0281766	0	0.0140883	0	0	0	0	0	0
chr17	40553768	40565472	-	ENSG00000126353	CCR7	protein_coding	coding	never	0.0274089	0.0435039	0.0354564	0.163301	0.106865	0.135083	0.00900133	0.0145486	0.011775	0.0141207	0.0585158	0.0363183	0.0217791	0.00502092	0.0134
chr17	40597112	40598585	-	ENSG00000279775	RP5-1028K7.1	TEC	lncRNA	never	0	0	0	0	0	0	0	0	0	0	0	0	0	0	0
chr17	40624961	40648508	-	ENSG00000073584	SMARCE1	protein_coding	coding	constitutive	146.439	103.306	124.873	163.39	178.287	170.839	187.715	192.956	190.335	263.124	159.517	211.321	194.171	151.02	172.595
chr17	40628796	40665141	-	ENSG00000264058	RP5-1028K7.3	protein_coding	coding	never	0.159781	0.0985502	0.129166	0.410542	0.532984	0.471763	0.285795	0.354974	0.320385	0.0858053	0.0956838	0.0907445	0.363502	0.319828	0.341665
chr17	40654664	40665181	-	ENSG00000213424	KRT222	protein_coding	coding	never	0.126867	0.134015	0.130441	0.0714783	0.404508	0.237993	0.63147	0.386914	0.509192	0.336642	0.18376	0.260201	0.474952	0.587332	0.531142
chr17	40648299	40649718	+	ENSG00000278834	RP11-458J1.1	antisense	lncRNA	constitutive	2.14314	2.13396	2.13855	2.58685	2.06772	2.32728	5.268	3.85288	4.56044	5.7217	3.82918	4.77544	4.60641	3.29566	3.95104
chr17	40687037	40689360	-	ENSG00000224244	AC090283.3	unprocessed_pseudogene	other	never	0	0	0	0	0	0	0	0	0	0	0	0	0	0	0
chr17	40697990	40703750	-	ENSG00000167916	KRT24	protein_coding	coding	never	0	0	0	0.00599601	0	0.00299801	0	0.00569799	0.00284899	0	0.0170836	0.0085418	0.00750283	0	0.00375142
chr17	40717234	40721932	-	ENSG00000229028	KRT223P	transcribed_unprocessed_pseudogene	other	never	0	0	0	0	0	0	0	0	0	0	0	0	0	0	0
chr17	40748020	40755332	-	ENSG00000204897	KRT25	protein_coding	coding	never	0	0	0	0	0	0	0	0	0	0	0	0	0	0	0
chr17	40766237	40772162	-	ENSG00000186393	KRT26	protein_coding	coding	never	0	0	0	0	0	0	0	0	0	0	0	0	0	0	0
chr17	40776807	40782534	-	ENSG00000171446	KRT27	protein_coding	coding	never	0	0	0	0	0	0	0	0	0	0	0.0340673	0.0170337	0	0	0
chr17	40792202	40799959	-	ENSG00000173908	KRT28	protein_coding	coding	never	0	0	0	0	0	0	0	0	0	0	0.00645228	0.00322614	0	0	0
chr17	40803743	40809296	+	ENSG00000264488	RP11-605F20.1	lincRNA	lncRNA	never	0	0	0	0	0	0	0	0	0	0	0	0	0	0	0
chr17	40818116	40822595	-	ENSG00000186395	KRT10	protein_coding	coding	constitutive	21.807	19.7026	20.7548	20.6455	22.5543	21.5999	23.428	20.4937	21.9609	25.4573	40.6402	33.0487	28.2772	39.6099	33.9436
chr17	40819105	40836274	+	ENSG00000167920	TMEM99	protein_coding	coding	constitutive	5.53451	5.62117	5.57784	7.98167	5.96589	6.97378	7.31186	8.92675	8.11931	11.9754	12.2427	12.109	11.4994	12.6282	12.0638
chr17	40850799	40863282	+	ENSG00000265359	RP5-1110E20.1	antisense	lncRNA	never	0	0	0	0.174441	0	0.0872205	0	0	0	0	0	0	0	0	0
chr17	40861302	40867210	-	ENSG00000187242	KRT12	protein_coding	coding	never	0.00958884	0.00522244	0.00740564	0	0	0	0	0	0	0.0141811	0.0057427	0.0099619	0	0	0
chr17	40875940	40885227	-	ENSG00000171431	KRT20	protein_coding	coding	never	0	0	0	0.00656221	0.0249852	0.0157737	0	0	0	0.254148	0	0.127074	0	0	0
chr17	40921429	40975926	+	ENSG00000234477	AC004231.2	antisense	lncRNA	never	0	0	0	0	0	0	0.0248123	0.015772	0.0202921	0	0.0315248	0.0157624	0.0207678	0.0489883	0.0348781
chr17	40922695	40937634	-	ENSG00000108244	KRT23	protein_coding	coding	never	0	0	0	0.00738555	0	0.00369278	0	0.00760373	0.00380187	0.0480973	0.022806	0.0354517	0.0260949	0.0378789	0.0319869
chr17	40958416	40966892	-	ENSG00000196859	KRT39	protein_coding	coding	never	0	0	0	0	0	0	0	0	0	0	0	0	0	0	0
chr17	40977715	40987135	-	ENSG00000204889	KRT40	protein_coding	coding	never	0	0	0	0	0	0	0.00958653	0.0243821	0.0169843	0.0601728	0.00608999	0.0331314	0	0.00630907	0.00315453
chr17	40993429	40994133	-	ENSG00000212899	KRTAP3-3	protein_coding	coding	never	0	0	0	0	0	0	0	0	0	0	0	0	0	0	0
chr17	40999192	40999894	-	ENSG00000212900	KRTAP3-2	protein_coding	coding	never	0	0	0	0	0	0	0	0	0	0	0	0	0	0	0
chr17	41004480	41004760	-	ENSG00000226776	KRTAP3-4P	unprocessed_pseudogene	other	never	0	0	0	0	0	0	0	0	0	0	0	0	0	0	0
chr17	41008520	41019324	-	ENSG00000212901	KRTAP3-1	protein_coding	coding	never	0	0	0	0	0	0	0	0	0	0	0	0	0	0	0
chr17	41026025	41027202	-	ENSG00000221852	KRTAP1-5	protein_coding	coding	never	0	0	0	0	0	0	0	0	0	0	0	0	0	0	0
chr17	41029696	41030104	-	ENSG00000204887	KRTAP1-4	protein_coding	coding	never	0	0	0	0	0	0	0	0	0	0	0	0	0	0	0
chr17	41033883	41034855	-	ENSG00000221880	KRTAP1-3	protein_coding	coding	never	0	0	0	0	0	0	0	0	0	0	0	0	0	0.0129559	0.00647795
chr17	41040558	41041461	-	ENSG00000188581	KRTAP1-1	protein_coding	coding	never	0	0	0	0	0	0	0	0	0	0	0	0	0	0	0
chr17	41046540	41047316	-	ENSG00000212725	KRTAP2-1	protein_coding	coding	never	0.0140697	0	0.00703485	0	0	0	0	0	0	0	0	0	0.111082	0.0392082	0.0751451
chr17	41054497	41055230	-	ENSG00000214518	KRTAP2-2	protein_coding	coding	never	0.0445537	0	0.0222769	0	0	0	0	0	0	0	0	0	0.123047	0.0414643	0.0822556
chr17	41059239	41060114	-	ENSG00000212724	KRTAP2-3	protein_coding	coding	never	0.0119686	0	0.0059843	0	0	0	0	0	0	0	0.0143358	0.0071679	0.174716	0.159654	0.167185
chr17	41065115	41065879	-	ENSG00000213417	KRTAP2-4	protein_coding	coding	never	0.0143755	0	0.00718775	0	0	0	0	0	0	0	0	0	0.0737319	0.0401361	0.056934
chr17	41071945	41072341	+	ENSG00000237230	KRTAP2-5P	unprocessed_pseudogene	other	never	0	0	0	0	0	0	0	0	0	0	0	0	0	0	0
chr17	41084149	41106067	+	ENSG00000240871	KRTAP4-7	protein_coding	coding	never	0	0	0	0	0	0	0	0	0	4.09e-06	0	2.04e-06	0	0	0
chr17	41105331	41106488	+	ENSG00000212722	KRTAP4-9	protein_coding	coding	never	0	0	0	0	0	0	0	0	0	0.0678344	0	0.0339172	0	0	0
chr17	41096980	41098141	-	ENSG00000204880	KRTAP4-8	protein_coding	coding	never	0	0	0	0	0	0	0	0	0	0	0	0	0	0	0
chr17	41101501	41102209	-	ENSG00000241241	KRTAP4-16	protein_coding	coding	never	0	0	0	0	0	0	0	0	0	0	0	0	0	0	0
chr17	41117180	41118360	-	ENSG00000212721	KRTAP4-11	protein_coding	coding	never	0	0	0	0	0	0	0	0	0	0	0	0	0	0	0
chr17	41123090	41124167	-	ENSG00000213416	KRTAP4-12	protein_coding	coding	never	0	0	0	0	0	0	0	0	0	0	0	0	0	0	0
chr17	41139432	41140487	-	ENSG00000198090	KRTAP4-6	protein_coding	coding	never	0	0	0	0	0	0	0	0	0	0	0.0112746	0.0056373	0	0	0
chr17	41148923	41149802	-	ENSG00000198271	KRTAP4-5	protein_coding	coding	never	0	0	0	0	0	0	0	0	0	0	0	0	0	0	0
chr17	41159650	41160731	-	ENSG00000171396	KRTAP4-4	protein_coding	coding	never	0	0	0	0	0	0	0	0	0	0	0	0	0	0	0
chr17	41167230	41168194	-	ENSG00000196156	KRTAP4-3	protein_coding	coding	never	0	0	0	0	0	0	0	0	0	0	0	0	0	0	0
chr17	41177445	41178208	-	ENSG00000244537	KRTAP4-2	protein_coding	coding	never	0	0	0	0	0	0	0	0	0	0	0	0	0	0	0
chr17	41184101	41185342	-	ENSG00000198443	KRTAP4-1	protein_coding	coding	never	0	0	0	0.019063	0	0.0095315	0	0	0	0.0447071	0.0181044	0.0314058	0.0121696	0	0.0060848
chr17	41186943	41187136	-	ENSG00000251439	AC006070.12	unprocessed_pseudogene	other	never	0	0	0	0	0	0	0	0	0	0	0	0	0	0	0
chr17	41189886	41190639	+	ENSG00000240542	KRTAP9-1	protein_coding	coding	never	0	0	0	0	0	0	0	0	0	0	0	0	0	0	0
chr17	41212705	41213237	+	ENSG00000248807	KRTAP9-12P	unprocessed_pseudogene	other	never	0	0	0	0	0	0	0	0	0	0.073353	0.0297047	0.0515289	0	0	0
chr17	41226647	41227652	+	ENSG00000239886	KRTAP9-2	protein_coding	coding	never	0.106735	0.0108997	0.0588173	0	0	0	0	0	0	0.0147986	0	0.0073993	0	0	0
chr17	41232462	41233454	+	ENSG00000204873	KRTAP9-3	protein_coding	coding	never	0	0	0	0	0	0	0	0	0	0	0	0	0	0	0
chr17	41232474	41239004	+	ENSG00000187272	KRTAP9-8	protein_coding	coding	never	0.0771695	0	0.0385848	0	0	0	0	0	0	0	0	0	0	0	0
chr17	41249686	41250653	+	ENSG00000241595	KRTAP9-4	protein_coding	coding	never	0.115611	0	0.0578055	0	0	0	0	0	0	0.0310869	0.0251776	0.0281323	0.0165864	0	0.0082932
chr17	41255383	41256364	+	ENSG00000198083	KRTAP9-9	protein_coding	coding	never	0.0619122	0	0.0309561	0	0	0	0	0	0	0.0763023	0.0123596	0.044331	0.0162844	0	0.0081422
chr17	41265338	41266641	+	ENSG00000212659	KRTAP9-6	protein_coding	coding	never	0.0145461	0	0.00727305	0	0	0	0	0	0	0	0	0	0.011478	0.00902497	0.0102515
chr17	41271310	41271835	+	ENSG00000229351	KRTAP9-11P	unprocessed_pseudogene	other	never	0.0169029	0	0.00845145	0	0	0	0	0	0	0	0	0	0	0	0
chr17	41275658	41276697	+	ENSG00000180386	KRTAP9-7	protein_coding	coding	never	0.0191899	0	0.00959495	0	0	0	0	0	0	0	0	0	0	0	0
chr17	41280603	41280810	+	ENSG00000237183	KRTAP9-10P	unprocessed_pseudogene	other	never	0	0	0	0	0	0	0	0	0	0	0	0	0	0	0
chr17	41301825	41302851	-	ENSG00000212658	KRTAP29-1	protein_coding	coding	never	0	0	0	0.0860612	0.0468104	0.0664358	0	0	0	0	0	0	0	0	0
chr17	41307699	41309253	-	ENSG00000212657	KRTAP16-1	protein_coding	coding	never	0	0	0	0.0745709	0.0425886	0.0585797	0	0.0141729	0.00708645	0	0	0	0	0	0
chr17	41314916	41315695	-	ENSG00000186860	KRTAP17-1	protein_coding	coding	never	0	0	0	0.211809	0.100806	0.156307	0	0	0	0	0	0	0	0	0
chr17	41323426	41329545	+	ENSG00000233014	TBC1D3P7	unprocessed_pseudogene	other	never	0	0	0	0	0	0	0	0	0	0	0	0	0	0	0
chr17	41334631	41335733	+	ENSG00000108516	AC003958.6	unprocessed_pseudogene	other	never	0	0	0	0.0478902	0	0.0239451	0	0	0	0	0	0	0	0	0
chr17	41346091	41350812	-	ENSG00000006059	KRT33A	protein_coding	coding	never	0	0	0	0	0	0	0	0	0	0	0	0	0.0116488	0.0091593	0.010404
chr17	41363493	41369800	-	ENSG00000131738	KRT33B	protein_coding	coding	never	0	0	0	0	0	0	0	0	0	0	0	0	0	0	0
chr17	41377649	41382403	-	ENSG00000131737	KRT34	protein_coding	coding	never	0	0	0	0	0	0	0	0	0	0	0	0	0	0.00639772	0.00319886
chr17	41393723	41397592	-	ENSG00000094796	KRT31	protein_coding	coding	never	0	0	0	0	0	0	0	0	0	0	0.0137344	0.0068672	0	0.00711426	0.00355713
chr17	41402415	41425049	+	ENSG00000234859	AC003958.2	antisense	lncRNA	never	0	0	0	0	0	0	0	0	0	2.38e-08	0	1.19e-08	0	0.00505437	0.00252718
chr17	41406511	41411775	-	ENSG00000225438	KRT41P	unprocessed_pseudogene	other	never	0	0	0	0	0	0	0	0	0	0	0	0	0	0.00910846	0.00455423
chr17	41420752	41424523	-	ENSG00000108417	KRT37	protein_coding	coding	never	0	0	0	0	0	0	0	0.00752973	0.00376487	0.0185826	0	0.0092913	0	0	0
chr17	41436445	41440921	-	ENSG00000171360	KRT38	protein_coding	coding	never	0	0	0	0	0	0	0	0	0	0	0.00447251	0.00223625	0	0	0
chr17	41448182	41454055	-	ENSG00000236473	KRT43P	unprocessed_pseudogene	other	never	0	0	0	0	0	0	0	0	0	0	0	0	0	0	0
chr17	41459810	41467429	-	ENSG00000108759	KRT32	protein_coding	coding	never	0	0	0	0	0	0	0	0.00618334	0.00309167	0	0	0	0	0	0
chr17	41467955	41468146	+	ENSG00000223125	RNU2-32P	snRNA	other	never	0	0	0	0	0	0	0	0	0	0	0	0	0	0	0
chr17	41476688	41481140	-	ENSG00000197079	KRT35	protein_coding	coding	never	0	0	0	0	0	0	0	0	0	0	0	0	0	0	0
chr17	41486135	41492546	-	ENSG00000126337	KRT36	protein_coding	coding	never	0	0	0	0	0	0	0	0	0	0	0.0066355	0.00331775	0	0	0
chr17	41500980	41505705	-	ENSG00000171401	KRT13	protein_coding	coding	never	0.0106722	0.0235536	0.0171129	0	0	0	0	0.00639542	0.00319771	0	0.0261883	0.0130942	0.0266556	0.00606659	0.0163611
chr17	41500982	41502409	+	ENSG00000229732	AC019349.5	antisense	lncRNA	never	0	0	0	0	0	0	0	0	0	0	0	0	0	0	0
chr17	41513742	41522529	-	ENSG00000171346	KRT15	protein_coding	coding	stage_specific	0.109245	0.0987884	0.104017	0.0131766	0.0286423	0.0209094	0.339559	0.366468	0.353013	1.70983	3.19889	2.45436	1.84041	1.78923	1.81482
chr17	41523616	41528308	-	ENSG00000171345	KRT19	protein_coding	coding	constitutive	62.0708	46.7149	54.3929	310.634	385.386	348.01	1161.21	801.037	981.124	529.957	323.378	426.668	533.169	321.526	427.348
chr17	41549605	41554495	-	ENSG00000226629	LINC00974	lincRNA	lncRNA	never	0	0	0	0	0	0	0	0	0	0	0	0	0	0	0
chr17	41565840	41572058	-	ENSG00000171403	KRT9	protein_coding	coding	never	0.0123883	0	0.00619415	0	0	0	0	0	0	0.0183212	0	0.0091606	0	0	0
chr17	41582278	41586921	-	ENSG00000186847	KRT14	protein_coding	coding	never	0	0.0102775	0.00513875	0	0	0	0	0	0	0	0.0381722	0.0190861	0	0	0
chr17	41609777	41615899	-	ENSG00000186832	KRT16	protein_coding	coding	never	0	0	0	0.0143378	0	0.0071689	0.0156721	0.00681162	0.0112419	0.0336255	0.0331865	0.033406	0	0	0
chr17	41619436	41624842	-	ENSG00000128422	KRT17	protein_coding	coding	never	0.14215	0.175448	0.158799	0	0.0538235	0.0269118	0	0.0268676	0.0134338	0.274247	0.085135	0.179691	0.0581887	0.0825612	0.070375
chr17	41626326	41640199	-	ENSG00000214514	KRT42P	transcribed_unprocessed_pseudogene	other	never	0.0444564	0.00483211	0.0246443	0	0	0	0	0	0	0.0088414	0.029466	0.0191537	0.00235591	0	0.00117796
chr17	41665565	41668031	+	ENSG00000278954	RP13-415G19.2	TEC	lncRNA	never	0	0.0230073	0.0115037	0	0	0	0	0	0	0.0312371	0.0168662	0.0240517	0.0166665	0.00873645	0.0127015
chr17	41688884	41692668	+	ENSG00000173812	EIF1	protein_coding	coding	constitutive	354.219	226.717	290.468	274.058	375.174	324.616	290.401	228.718	259.56	336.358	257.338	296.848	323.04	262.427	292.733
chr17	41712325	41715969	+	ENSG00000184502	GAST	protein_coding	coding	never	0	0.0335066	0.0167533	0	0	0	0	0	0	0	0.0736891	0.0368445	0.291268	0.11451	0.202889
chr17	41717741	41734644	-	ENSG00000173805	HAP1	protein_coding	coding	stage_specific	1.216	1.90171	1.55886	1.12638	0.712393	0.919386	1.30773	1.11942	1.21358	2.45561	2.11053	2.28307	1.96415	1.31937	1.64176
chr17	41718153	41718260	+	ENSG00000201920	RNA5SP442	rRNA	other	never	0	0	0	0	0	0	0	0	0	0	23.8472	11.9236	0	0	0
chr17	41730126	41730405	-	ENSG00000239542	RN7SL399P	misc_RNA	other	never	0	0.350559	0.17528	0.676483	0.257567	0.467025	0.404536	0.128572	0.266554	0.317304	0.770963	0.544134	0.507892	0.399349	0.45362
chr17	41754603	41786931	-	ENSG00000173801	JUP	protein_coding	coding	constitutive	58.662	51.8283	55.2452	154.003	144.568	149.286	131.053	111.599	121.326	135.283	122.538	128.911	172.782	98.1021	135.442
chr17	41801946	41812604	-	ENSG00000141696	P3H4	protein_coding	coding	constitutive	20.889	22.6017	21.7453	17.1275	16.1814	16.6545	42.694	30.475	36.5845	23.8724	16.2792	20.0758	35.2728	23.5551	29.4139
chr17	41812679	41823217	+	ENSG00000141756	FKBP10	protein_coding	coding	constitutive	109.894	128.737	119.316	63.9648	70.7871	67.376	191.276	135.35	163.313	88.6906	54.2119	71.4513	110.291	67.297	88.794
chr17	41825180	41836263	-	ENSG00000141698	NT5C3B	protein_coding	coding	constitutive	40.3651	30.7451	35.5551	47.2554	60.562	53.9087	66.2464	51.0117	58.629	72.7995	58.0263	65.4129	78.7025	63.1414	70.9219
chr17	41835684	41848384	+	ENSG00000161594	KLHL10	protein_coding	coding	never	0.301664	0.0796384	0.190651	0.115698	0.051629	0.0836635	0.0510951	0.0309266	0.0410109	0.0508826	0.0875719	0.0692273	0.0699578	0.0640393	0.0669986
chr17	41848517	41851447	-	ENSG00000259623	RP11-156E6.1	sense_overlapping	lncRNA	stage_specific	1.0743	1.26879	1.17155	1.40278	0.700916	1.05185	1.95954	2.995	2.47727	1.43338	3.02815	2.23076	1.68619	3.41963	2.55291
chr17	41853544	41865431	-	ENSG00000178502	KLHL11	protein_coding	coding	stage_specific	1.13301	1.5208	1.32691	1.33215	0.842421	1.08729	2.21208	2.71148	2.46178	1.58914	1.85616	1.72265	2.09952	2.49891	2.29921
chr17	41866907	41930542	-	ENSG00000131473	ACLY	protein_coding	coding	constitutive	157.361	178.116	167.738	95.8033	140.17	117.987	102.211	80.7499	91.4805	49.2131	41.6108	45.4119	77.3787	50.3946	63.8867
chr17	41867580	41867736	+	ENSG00000274630	RP11-229E13.4	antisense	lncRNA	pp1_restricted	0	3.816	1.908	1.47277	0	0.736385	0	0	0	87.8122	136.955	112.384	3.68576	0	1.84288
chr17	41930634	41965651	+	ENSG00000204815	TTC25	protein_coding	coding	stage_specific	0.481598	0.448959	0.465278	1.02033	1.198	1.10916	1.54748	1.65627	1.60187	9.4468	9.09519	9.27099	2.58582	2.21772	2.40177
chr17	41966740	41977731	+	ENSG00000173786	CNP	protein_coding	coding	constitutive	38.4912	36.7234	37.6073	38.9512	41.4355	40.1934	34.6034	26.5393	30.5713	41.5279	26.2915	33.9097	69.661	35.3193	52.4901
chr17	42011381	42025644	+	ENSG00000168256	NKIRAS2	protein_coding	coding	constitutive	27.2106	21.7217	24.4661	28.6264	35.1628	31.8946	31.2257	25.1512	28.1884	37.1766	33.0709	35.1238	42.8173	31.374	37.0956
chr17	41976432	42021376	-	ENSG00000168259	DNAJC7	protein_coding	coding	constitutive	108.851	62.6844	85.7677	61.6843	86.3419	74.0131	52.4489	59.8036	56.1262	82.934	62.6962	72.8151	68.2734	65.1367	66.705
chr17	42025575	42098479	-	ENSG00000187595	ZNF385C	protein_coding	coding	stage_specific	2.41517	3.02197	2.71857	0.535511	0.372802	0.454157	1.28926	1.3744	1.33183	2.60983	2.16939	2.38961	0.502371	0.574466	0.538419
chr17	41984305	41986067	-	ENSG00000168259	DNAJC7	protein_coding	coding	constitutive	0.921459	1.73049	1.32597	1.69802	0.454771	1.0764	2.1066	2.0155	2.06105	2.30912	2.63665	2.47289	2.54215	2.72605	2.6341
chr17	42038231	42050614	-	ENSG00000267221	CTD-2132N18.2	protein_coding	coding	never	0.318822	0.608971	0.463896	0.376614	0.199457	0.288035	1.29329	0.987127	1.14021	0.996148	0.943945	0.970047	0.61299	0.470146	0.541568
chr17	42101403	42112733	-	ENSG00000108771	DHX58	protein_coding	coding	es_restricted	3.46244	4.27689	3.86966	0.726631	0.47998	0.603306	0.141471	0.136088	0.13878	0.16258	0.088659	0.125619	0.289611	0.181766	0.235688
chr17	42113107	42121358	-	ENSG00000108773	KAT2A	protein_coding	coding	constitutive	21.9095	31.6931	26.8013	16.0427	13.0261	14.5344	27.0009	17.7435	22.3722	15.7082	10.7574	13.2328	16.7121	14.5786	15.6454
chr17	42119673	42154916	-	ENSG00000267261	CTD-2132N18.3	protein_coding	coding	never	3.66e-07	9.98e-07	6.82e-07	4.5e-05	6.81e-06	2.5905e-05	1.34e-06	1.77e-13	6.7095e-07	2.29e-22	1.51e-39	1.14e-22	3.09e-05	2.51e-20	1.5443e-05
chr17	42124975	42155044	-	ENSG00000108774	RAB5C	protein_coding	coding	constitutive	80.7946	69.5154	75.155	44.4287	58.4094	51.419	50.8956	39.532	45.2138	64.947	50.0279	57.4875	80.682	58.0324	69.3572
chr17	42154599	42155972	+	ENSG00000267658	RP11-358B23.1	lincRNA	lncRNA	never	0.0745192	0.0811718	0.0778455	0.0939837	0	0.0469919	0	0.0893125	0.0446563	0.220415	0.133887	0.177151	0.0588011	0.231173	0.144987
chr17	42121430	42123352	+	ENSG00000260325	HSPB9	protein_coding	coding	never	0.0928042	0.227451	0.160128	0.0819314	0.100269	0.0911002	0.0787417	0.105666	0.0922039	0.219599	0.172298	0.195948	0.0512605	0.0690951	0.0601778
chr17	42156890	42181278	-	ENSG00000089558	KCNH4	protein_coding	coding	never	0.2562	0.435323	0.345761	0.00284973	0.00542509	0.00413741	0.0127825	0.00541667	0.00909959	0.0133678	0.00512621	0.00924701	0.0142654	0.00560811	0.00993676
chr17	42184059	42185452	-	ENSG00000161610	HCRT	protein_coding	coding	never	0.173933	0.260509	0.217221	0.0822619	0.104402	0.0933319	0	0	0	0.128616	0	0.064308	0.137246	0.0809362	0.109091
chr17	42188798	42194532	-	ENSG00000167925	GHDC	protein_coding	coding	constitutive	9.15463	8.34753	8.75108	2.55635	4.11949	3.33792	6.56988	3.69547	5.13267	5.54737	2.52579	4.03658	4.08897	1.65982	2.87439
chr17	42199167	42276707	-	ENSG00000173757	STAT5B	protein_coding	coding	constitutive	15.9922	20.8749	18.4336	20.3952	14.516	17.4556	18.747	19.5551	19.1511	19.3007	22.7101	21.0054	13.885	11.6989	12.7919
chr17	42233831	42235469	+	ENSG00000280295	RP11-358B23.6	TEC	lncRNA	never	0	0	0	0.00701781	0	0.00350891	0	0	0	0.345628	0.586515	0.466072	0	0	0
chr17	42268586	42269807	+	ENSG00000267758	RP11-358B23.5	antisense	lncRNA	never	0	0	0	0	0	0	0	0	0	0.0826531	0.267766	0.17521	0	0	0
chr17	42270516	42272683	-	ENSG00000236194	AC003104.1	sense_intronic	lncRNA	never	0.0370787	0.13463	0.0858543	0.101321	0.05935	0.0803355	0.0582597	0.25923	0.158745	0.14623	0.347897	0.247063	0.0877735	0.237719	0.162746
chr17	42272068	42275571	-	ENSG00000278829	RP11-358B23.7	sense_intronic	lncRNA	never	0.0261457	0.0854396	0.0557926	0.0659501	0.12555	0.0957501	0.0739463	0.188017	0.130982	0.193336	0.579365	0.38635	0.103155	0.389323	0.246239
chr17	42287546	42311943	+	ENSG00000126561	STAT5A	protein_coding	coding	stage_specific	4.1305	4.85101	4.49076	2.88455	2.26004	2.57229	2.04483	1.49587	1.77035	2.39739	1.41021	1.9038	1.46194	0.797257	1.1296
chr17	42313323	42388568	-	ENSG00000168610	STAT3	protein_coding	coding	constitutive	23.2085	27.7185	25.4635	7.83404	7.55446	7.69425	7.27034	7.7697	7.52002	13.3235	15.6122	14.4679	15.8333	14.8096	15.3215
chr17	42402451	42423517	-	ENSG00000177469	PTRF	protein_coding	coding	stage_specific	15.1254	16.0658	15.5956	1.01289	0.574264	0.793577	0.0579229	0.0710078	0.0644654	5.88678	6.48668	6.18673	7.3172	4.43283	5.87502
chr17	42440197	42440259	-	ENSG00000238704	RNU7-97P	snRNA	other	never	0	0	0	0	0	0	0	0	0	0	0	0	0	0	0
chr17	42458843	42522611	+	ENSG00000033627	ATP6V0A1	protein_coding	coding	constitutive	20.0122	18.4593	19.2357	19.2598	17.0549	18.1574	19.452	27.8362	23.6441	45.5879	51.957	48.7724	49.947	42.8711	46.4091
chr17	42509783	42511519	+	ENSG00000267632	RP11-400F19.18	sense_intronic	lncRNA	pp2_restricted	0.279049	0.499081	0.389065	0.361158	0.187512	0.274335	0.431944	0.28052	0.356232	0.518797	0.767071	0.642934	1.07828	1.28568	1.18198
chr17	42494772	42494830	+	ENSG00000264314	MIR548AT	miRNA	other	never	0	0	0	0	0	0	0	0	0	0	0	0	0	0	0
chr17	42495866	42496550	+	ENSG00000267222	RP11-194N12.2	sense_intronic	lncRNA	never	0.0672495	0.0549398	0.0610947	0.127223	0	0.0636115	0.0950987	0.141049	0.118074	0.149184	0.281927	0.215556	0.212259	0.271207	0.241733
chr17	42533531	42534009	+	ENSG00000267185	PTP4A2P1	processed_pseudogene	other	never	0.348077	0.373735	0.360906	0.482895	0.10745	0.295173	0.421905	0.303943	0.362924	0.132371	0.708768	0.420569	0.306048	0.40724	0.356644
chr17	42536171	42544449	+	ENSG00000108784	NAGLU	protein_coding	coding	constitutive	12.0088	13.2173	12.613	9.83429	9.47594	9.65512	8.3987	7.51806	7.95838	9.96173	7.41626	8.689	10.7823	6.98053	8.88142
chr17	42536509	42562062	+	ENSG00000266929	RP11-400F19.8	processed_transcript	lncRNA	never	2.68e-179	2.65e-71	1.33e-71	1.02e-76	2.76e-73	1.38e-73	2.98e-57	9.38e-22	4.69081e-22	1.09e-71	6.61e-19	3.31e-19	7.46e-25	8.71e-79	3.73126e-25
chr17	42561466	42566277	+	ENSG00000068120	COASY	protein_coding	coding	constitutive	47.6775	60.346	54.0117	48.1315	50.2144	49.173	49.0261	33.0602	41.0431	36.274	42.1441	39.209	41.8786	33.5445	37.7116
chr17	42546763	42548706	+	ENSG00000108785	HSD17B1P1	unprocessed_pseudogene	other	never	0	0.0930659	0.0465329	0.127959	0.0256419	0.0768005	0.201367	0.0511997	0.126283	0.537013	0.588438	0.562725	0.151689	0.119271	0.13548
chr17	42549213	42555213	+	ENSG00000108786	HSD17B1	protein_coding	coding	stage_specific	1.17295	1.10575	1.13935	2.1716	2.31892	2.24526	0.959252	0.629725	0.794489	2.72709	1.62321	2.17515	1.76817	1.11584	1.442
chr17	42552435	42554748	-	ENSG00000266962	RP11-400F19.6	antisense	lncRNA	constitutive	9.429	10.2769	9.85295	10.9766	10.0016	10.4891	7.95514	7.41116	7.68315	9.52064	7.20011	8.36037	10.5732	6.74442	8.65881
chr17	42567067	42573239	+	ENSG00000108788	MLX	protein_coding	coding	constitutive	27.6665	16.3077	21.9871	18.3223	33.6221	25.9722	13.8106	11.1463	12.4785	17.1901	12.2941	14.7421	18.1612	14.1968	16.179
chr17	42572314	42577831	-	ENSG00000131470	PSMC3IP	protein_coding	coding	constitutive	17.2782	11.0274	14.1528	5.45758	10.7309	8.09424	13.2208	11.201	12.2109	8.81968	6.73266	7.77617	14.1194	12.1975	13.1585
chr17	42579512	42610623	-	ENSG00000141699	FAM134C	protein_coding	coding	constitutive	9.09304	12.8964	10.9947	18.0516	11.7362	14.8939	13.2357	16.1854	14.7105	16.0424	17.189	16.6157	19.6538	19.0421	19.348
chr17	42609675	42615234	+	ENSG00000131462	TUBG1	protein_coding	coding	constitutive	62.4989	52.1499	57.3244	37.337	49.8836	43.6103	32.7181	23.2554	27.9868	27.452	19.378	23.415	40.5088	23.7032	32.106
chr17	42598642	42599177	+	ENSG00000280183	RP11-400F19.12	TEC	lncRNA	never	0	0	0	0.0309868	0	0.0154934	0	0	0	0.290686	1.03001	0.660348	0	0	0
chr17	42647833	42648143	+	ENSG00000267189	ATP5LP7	processed_pseudogene	other	never	0	0	0	0	0	0	0	0	0	0	0	0	0	0	0
chr17	42648177	42648738	+	ENSG00000267132	HMGB3P27	processed_pseudogene	other	never	0	0	0	0	0	0	0.0214367	0	0.0107183	0	0.0817079	0.0408539	0	0	0
chr17	42659304	42667006	+	ENSG00000037042	TUBG2	protein_coding	coding	constitutive	11.1174	14.2504	12.6839	17.6304	13.9313	15.7808	11.6245	8.59246	10.1085	12.6567	10.9989	11.8278	12.3724	9.42546	10.8989
chr17	42667913	42676994	-	ENSG00000068137	PLEKHH3	protein_coding	coding	constitutive	6.32934	8.97872	7.65403	4.05508	4.90916	4.48212	13.8265	10.1001	11.9633	8.08317	5.52542	6.80429	10.1452	9.47911	9.81216
chr17	42678888	42683917	-	ENSG00000184451	CCR10	protein_coding	coding	never	0.48747	1.16828	0.827875	0.139618	0.145202	0.14241	0.293972	0.327412	0.310692	0.373702	0.237022	0.305362	0.175004	0.0341482	0.104576
chr17	42683186	42699466	-	ENSG00000267765	CTD-3193K9.3	antisense	lncRNA	never	0.0313032	0.0681957	0.0497495	0.0789594	0.0375791	0.0582693	0.177066	0.112552	0.144809	0.210736	0.295364	0.25305	0.0741017	0.0776869	0.0758943
chr17	42679962	42682020	+	ENSG00000267042	CTD-3193K9.4	antisense	lncRNA	never	0.384768	0.497703	0.441236	0.303294	0.173216	0.238255	0.181369	0.115288	0.148329	7.26e-74	0.0822603	0.0411301	0.151805	0.119362	0.135583
chr17	42682612	42699814	+	ENSG00000108797	CNTNAP1	protein_coding	coding	stage_specific	0.977983	2.13226	1.55512	2.64316	1.72911	2.18614	4.38123	2.72296	3.5521	2.18816	1.57451	1.88133	0.571325	0.461181	0.516253
chr17	42700274	42745049	-	ENSG00000108799	EZH1	protein_coding	coding	constitutive	5.5916	8.90298	7.24729	5.94857	5.44031	5.69444	8.61354	6.49277	7.55316	8.16195	7.52903	7.84549	9.09339	7.0853	8.08934
chr17	42708083	42708151	-	ENSG00000275273	MIR6780A	miRNA	other	never	0	0	0	0	0	0	0	0	0	0	0	0	0	0	0
chr17	42714298	42714643	+	ENSG00000239671	CTD-3193K9.1	processed_pseudogene	other	never	0	0	0	0	0	0	0	0	0	0	0.141905	0.0709525	0	0	0
chr17	42751288	42751717	-	ENSG00000273650	CTD-3193K9.11	lincRNA	lncRNA	never	0.0731465	0.119515	0.0963308	0	0	0	0.137917	0.263002	0.20046	0.108177	1.35802	0.733098	0.057718	0.499212	0.278465
chr17	42753529	42753799	-	ENSG00000214578	HMGN2P15	processed_pseudogene	other	stage_specific	2.52381	4.42997	3.47689	1.55648	0.843199	1.19984	3.08477	4.70099	3.89288	2.04231	7.88171	4.96201	6.36046	3.7455	5.05298
chr17	42753913	42761257	-	ENSG00000197291	RAMP2-AS1	lincRNA	lncRNA	pp1_restricted	1.07138	0.969713	1.02055	0.102283	0.202782	0.152532	1.04231	0.660776	0.851543	1.53196	1.82931	1.68064	0.760589	0.857194	0.808891
chr17	42758446	42763041	+	ENSG00000131477	RAMP2	protein_coding	coding	constitutive	18.5446	15.3693	16.9569	1.71292	1.86302	1.78797	7.99797	7.20452	7.60124	10.4009	9.87922	10.1401	6.4243	4.67263	5.54847
chr17	42773435	42779599	+	ENSG00000131475	VPS25	protein_coding	coding	constitutive	79.7113	52.5801	66.1457	51.2366	79.6355	65.436	52.4976	46.9383	49.718	85.8228	48.5908	67.2068	60.0891	46.3458	53.2174
chr17	42780677	42796936	+	ENSG00000126562	WNK4	protein_coding	coding	pp2_restricted	0.359213	1.43765	0.898432	0.385409	0.247218	0.316314	0.272887	0.306668	0.289778	0.753372	1.40767	1.08052	1.74475	1.14928	1.44701
chr17	42795146	42798704	-	ENSG00000183978	COA3	protein_coding	coding	constitutive	73.1465	47.8672	60.5069	46.6132	63.1503	54.8817	53.053	44.6707	48.8618	88.8724	69.1334	79.0029	79.2542	71.2467	75.2505
chr17	42798791	42811587	+	ENSG00000176563	CNTD1	protein_coding	coding	never	0.0271507	0.121146	0.0741484	0.100818	0.0950644	0.0979412	0.0387441	0.015558	0.027151	0.621024	1.04442	0.832722	0.020486	0.0809581	0.050722
chr17	42824384	42843758	+	ENSG00000131467	PSME3	protein_coding	coding	constitutive	77.2748	47.6702	62.4725	37.4786	53.165	45.3218	44.9632	35.5686	40.2659	46.2285	39.5271	42.8778	41.4557	39.1217	40.2887
chr17	42810133	42833350	-	ENSG00000126581	BECN1	protein_coding	coding	constitutive	41.1518	29.3001	35.2259	25.444	31.4873	28.4657	28.5117	23.7857	26.1487	45.9555	29.0078	37.4817	37.5498	26.4721	32.011
chr17	42823879	42823943	-	ENSG00000278447	MIR6781	miRNA	other	never	0	0	0	0	0	0	0	0	0	0	0	0	0	0	0
chr17	42844599	42850707	+	ENSG00000131480	AOC2	protein_coding	coding	stage_specific	0.589679	1.28638	0.938029	0.833167	0.559184	0.696175	0.722221	0.807074	0.764648	1.71821	2.19471	1.95646	1.37769	1.30341	1.34055
chr17	42851183	42858130	+	ENSG00000131471	AOC3	protein_coding	coding	never	0.239839	0.957423	0.598631	0.451899	0.289246	0.370573	0.646075	0.575169	0.610622	0.884516	1.58731	1.23591	0.689377	0.675839	0.682608
chr17	42865921	42874369	+	ENSG00000260105	AOC4P	transcribed_unprocessed_pseudogene	other	never	0.0721932	0.147181	0.109687	0.0497942	0.0534669	0.0516305	0.237052	0.166041	0.201546	1.07935	0.78884	0.934095	0.590605	0.936376	0.76349
chr17	42874669	42898704	-	ENSG00000213373	LINC00671	lincRNA	lncRNA	never	0	0	0	0	0	0	0	0.0054467	0.00272335	0.0403258	0.0163302	0.028328	0.00717194	0.0056392	0.00640557
chr17	42891337	42891435	-	ENSG00000252039	RNU6-287P	snRNA	other	never	0	0	0	0	0	0	0	0	0	0	0	0	0	0	0
chr17	42900796	42913369	+	ENSG00000131482	G6PC	protein_coding	coding	never	0	0	0	0.00173495	0	0.000867475	0	0	0	0.00813777	0.0098863	0.00901203	0	0	0
chr17	42940574	42940702	-	ENSG00000212149	SNORA40	snoRNA	other	never	0	0	0	0	0	0	0	0	0	0	0	0	0	0	0
chr17	42950525	42964498	-	ENSG00000266967	AARSD1	protein_coding	coding	constitutive	42.9075	33.693	38.3002	22.0925	26.256	24.1743	34.7946	28.574	31.6843	34.3945	36.9008	35.6476	35.3618	34.2915	34.8267
chr17	42950525	42980528	-	ENSG00000108825	PTGES3L-AARSD1	protein_coding	coding	stage_specific	1.47385	1.14237	1.30811	1.89972	3.29453	2.59713	1.86862	1.13029	1.49945	2.71579	2.39733	2.55656	1.76028	0.887707	1.32399
chr17	42968087	42980433	-	ENSG00000267060	PTGES3L	protein_coding	coding	constitutive	1.4763	1.64374	1.56002	2.18071	2.24811	2.21441	1.20956	1.35412	1.28184	3.49515	3.67998	3.58757	3.15712	1.55397	2.35555
chr17	42980564	42993690	+	ENSG00000198863	RUNDC1	protein_coding	coding	constitutive	5.81757	4.98074	5.39916	7.33408	6.70117	7.01762	6.94844	7.14163	7.04504	10.7933	13.1297	11.9615	11.8818	10.37	11.1259
chr17	42993097	42993781	-	ENSG00000281079	AC055866.1	protein_coding	coding	never	0	0	0	0	0	0	0	0	0	0	0	0	0	0	0
chr17	42998272	43002959	+	ENSG00000131469	RPL27	protein_coding	coding	constitutive	2206.54	1162.71	1684.62	1305.89	2207.12	1756.51	1712.57	1561.61	1637.09	1818.09	697.36	1257.72	860.913	653.858	757.385
chr17	43006724	43014456	+	ENSG00000068079	IFI35	protein_coding	coding	stage_specific	1.78408	1.42658	1.60533	2.8317	2.46302	2.64736	0.27548	0.360353	0.317916	0.696747	0.783208	0.739977	0.345212	0.231203	0.288208
chr17	43014604	43025123	-	ENSG00000108828	VAT1	protein_coding	coding	constitutive	213.454	236.936	225.195	387.659	370.047	378.853	130.174	123.401	126.787	340.549	433.091	386.82	212.508	196.523	204.516
chr17	43025240	43032036	+	ENSG00000108830	RND2	protein_coding	coding	constitutive	40.9258	39.3589	40.1424	21.7983	28.936	25.3671	9.83258	7.42356	8.62807	15.567	9.95254	12.7598	10.354	5.61247	7.98323
chr17	43044294	43170245	-	ENSG00000012048	BRCA1	protein_coding	coding	constitutive	12.271	14.0713	13.1712	5.64935	8.61288	7.13112	14.7165	16.2787	15.4976	8.3222	3.75255	6.03737	16.2787	12.4753	14.377
chr17	43148367	43171037	-	ENSG00000267002	RP11-242D8.1	lincRNA	lncRNA	constitutive	3.20604	4.26703	3.73653	4.49649	2.06364	3.28007	7.55675	7.90318	7.72996	13.0942	16.0807	14.5875	8.74382	10.387	9.56541
chr17	43079301	43079780	+	ENSG00000240828	RPL21P4	processed_pseudogene	other	never	0	0.00404712	0.00202356	0.00749745	0.00892064	0.00820904	0.0284664	0.0377869	0.0331267	0	0.0988247	0.0494124	0.0186143	0.00307359	0.0108439
chr17	43170480	43211689	+	ENSG00000188554	NBR1	protein_coding	coding	constitutive	15.2589	15.341	15.3	21.1425	20.7173	20.9299	16.4168	18.3891	17.403	27.1907	22.5102	24.8504	15.1302	18.0016	16.5659
chr17	43125609	43153671	+	ENSG00000198496	NBR2	transcribed_unprocessed_pseudogene	other	constitutive	2.30841	2.88019	2.5943	3.34436	3.25	3.29718	5.81367	4.59647	5.20507	6.34176	6.47336	6.40756	5.44862	5.94871	5.69867
chr17	43144955	43145255	+	ENSG00000267681	CTD-3199J23.6	transcribed_processed_pseudogene	other	stage_specific	0.727256	1.199	0.963128	1.8812	1.81529	1.84824	2.1007	1.49989	1.80029	1.94982	2.54943	2.24962	0.59805	2.11847	1.35826
chr17	43168169	43168249	-	ENSG00000267595	RP11-242D8.2	unprocessed_pseudogene	other	never	0	0	0	0	0	0	0	0	0	0	0	0	0	0	0
chr17	43169879	43170077	-	ENSG00000267340	RP11-242D8.3	processed_pseudogene	other	constitutive	9.82885	10.2945	10.0617	8.10518	14.5223	11.3137	27.0855	13.5924	20.339	38.0173	18.1121	28.0647	22.6705	15.0109	18.8407
chr17	43211834	43220041	+	ENSG00000184988	TMEM106A	protein_coding	coding	stage_specific	1.99995	1.74948	1.87471	2.23982	1.86443	2.05213	1.1572	1.57788	1.36754	1.06793	1.14085	1.10439	1.21485	0.814281	1.01457
chr17	43216940	43305397	-	ENSG00000236383	LINC00854	protein_coding	coding	never	0	0	0	0.0995529	0.0516352	0.075594	0.0339011	0.0801021	0.0570016	0.718336	1.05024	0.884288	0.0747033	0.11216	0.0934317
chr17	43233786	43233977	-	ENSG00000274585	RNU2-1	snRNA	other	constitutive	3.41409	2.748	3.08105	3.43154	3.41046	3.421	5.60496	3.37047	4.48771	1.7504	2.6867	2.21855	1.84935	2.44929	2.14932
chr17	43239920	43240111	+	ENSG00000275616	U2	snRNA	other	constitutive	3.41409	2.748	3.08105	3.43154	3.41046	3.421	5.60496	3.37047	4.48771	1.7504	2.6867	2.21855	1.84935	2.44929	2.14932
chr17	43241179	43241370	+	ENSG00000273709	U2	snRNA	other	constitutive	3.41409	2.748	3.08105	3.43154	3.41046	3.421	5.60496	3.37047	4.48771	1.7504	2.6867	2.21855	1.84935	2.44929	2.14932
chr17	43245673	43245864	+	ENSG00000274432	U2	snRNA	other	constitutive	3.41409	2.748	3.08105	3.43154	3.41046	3.421	5.60496	3.37047	4.48771	1.7504	2.6867	2.21855	1.84935	2.44929	2.14932
chr17	43251828	43252019	+	ENSG00000278048	U2	snRNA	other	constitutive	3.41409	2.748	3.08105	3.43154	3.41046	3.421	5.60496	3.37047	4.48771	1.7504	2.6867	2.21855	1.84935	2.44929	2.14932
chr17	43266632	43266823	+	ENSG00000276596	U2	snRNA	other	constitutive	3.41409	2.748	3.08105	3.43154	3.41046	3.421	5.60496	3.37047	4.48771	1.7504	2.6867	2.21855	1.84935	2.44929	2.14932
chr17	43271368	43271559	+	ENSG00000277903	U2	snRNA	other	constitutive	3.41409	2.748	3.08105	3.43154	3.41046	3.421	5.60496	3.37047	4.48771	1.7504	2.6867	2.21855	1.84935	2.44929	2.14932
chr17	43273100	43273292	+	ENSG00000278774	U2	snRNA	other	constitutive	3.33719	2.6861	3.01165	3.31238	3.25395	3.28316	5.47871	3.29455	4.38663	1.71097	2.50691	2.10894	1.8077	2.35293	2.08032
chr17	43277977	43278168	+	ENSG00000274862	U2	snRNA	other	constitutive	3.41409	2.748	3.08105	3.43154	3.41046	3.421	5.60496	3.37047	4.48771	1.7504	2.6867	2.21855	1.84935	2.44929	2.14932
chr17	43284138	43284329	+	ENSG00000274062	U2	snRNA	other	constitutive	3.41409	2.748	3.08105	3.43154	3.41046	3.421	5.60496	3.37047	4.48771	1.7504	2.6867	2.21855	1.84935	2.44929	2.14932
chr17	43290290	43290481	+	ENSG00000274452	U2	snRNA	other	constitutive	3.92908	1.98669	2.95789	2.64286	2.52727	2.58507	4.49525	2.18012	3.33769	1.09759	1.93768	1.51764	1.44299	1.67332	1.55815
chr17	43296424	43296615	+	ENSG00000275219	U2	snRNA	other	constitutive	3.41409	2.748	3.08105	3.43154	3.41046	3.421	5.60496	3.37047	4.48771	1.7504	2.6867	2.21855	1.84935	2.44929	2.14932
chr17	43300040	43300231	+	ENSG00000278591	U2	snRNA	other	constitutive	3.41409	2.748	3.08105	3.43154	3.41046	3.421	5.60496	3.37047	4.48771	1.7504	2.6867	2.21855	1.84935	2.44929	2.14932
chr17	43360040	43361361	-	ENSG00000279602	CTD-3014M21.1	TEC	lncRNA	never	0.21465	0.226019	0.220334	0.306813	0.377937	0.342375	0.337268	0.265837	0.301553	0.359775	0.308526	0.334151	0.20325	0.0799063	0.141578
chr17	43369844	43389199	-	ENSG00000188825	LINC00910	lincRNA	lncRNA	de_restricted	0.420977	0.914802	0.66789	1.86615	1.06416	1.46515	0.785731	0.540645	0.663188	0.980025	0.587364	0.783694	0.590159	0.226247	0.408203
chr17	43387225	43387417	-	ENSG00000277084	RNU2-4P	snRNA	other	never	0	0	0	3.12e-13	0	1.56e-13	0	0	0	0	0	0	0	0	0
chr17	43395992	43396091	-	ENSG00000252882	RNU6-1137P	snRNA	other	never	0	0	0	0	0	0	0	0	0	0	0	0	0	0	0
chr17	43398958	43401137	+	ENSG00000175906	ARL4D	protein_coding	coding	constitutive	2.47113	3.0066	2.73887	120.814	114.403	117.609	9.95977	7.87293	8.91635	3.57076	2.10451	2.83764	2.02146	2.22241	2.12194
chr17	43412426	43412530	+	ENSG00000251763	RNU6-470P	snRNA	other	never	0	0	0	0	0	0	0	0	0	0	0	0	0	0	0
chr17	43444706	43451200	+	ENSG00000267151	MIR2117HG	lincRNA	lncRNA	never	0	0	0	0.0680877	0.19443	0.131259	0.0254477	0	0.0127239	0	0.0549646	0.0274823	0.0425992	0	0.0212996
chr17	43445506	43445613	+	ENSG00000252279	RNU6-406P	snRNA	other	never	0	0	0	0	0	0	0	0	0	0	0	0	0	0	0
chr17	43473584	43473690	+	ENSG00000252729	RNU6-971P	snRNA	other	never	0	0	0	0	0	0	0	0	0	0	0	0	0	0	0
chr17	43476197	43476665	+	ENSG00000237888	AC087650.1	processed_pseudogene	other	never	0.0620018	0.0675369	0.0647694	0.0586475	0.0744322	0.0665398	0.340969	0.0928877	0.216928	0.0458476	0.0742649	0.0600562	0.0733859	0.0192341	0.04631
chr17	43483864	43544463	+	ENSG00000067596	DHX8	protein_coding	coding	constitutive	21.9154	14.291	18.1032	15.3294	21.014	18.1717	20.6032	16.3188	18.461	22.2477	19.7703	21.009	24.5124	19.0198	21.7661
chr17	43527843	43579620	-	ENSG00000175832	ETV4	protein_coding	coding	constitutive	33.8138	37.2758	35.5448	44.8983	43.4442	44.1713	5.5987	6.3178	5.95825	1.22824	1.72438	1.47631	49.659	47.4297	48.5444
chr17	43544784	43610338	+	ENSG00000267747	RP11-392O1.4	antisense	lncRNA	never	0	0	0	0.0286779	0	0.0143389	0.0857468	0.0272526	0.0564997	0.0672568	0.027236	0.0472464	0.107654	0.0564316	0.0820428
chr17	43607435	43607723	+	ENSG00000278109	Metazoa_SRP	misc_RNA	other	never	0	0	0	0	0	0	0	0	0	0	0	0	0	0	0
chr17	43640387	43661954	-	ENSG00000005102	MEOX1	protein_coding	coding	never	0	0.00920975	0.00460487	0	0	0	0	0	0	1.32497	0.483074	0.904022	0.57506	0.457221	0.516141
chr17	43680272	43705884	+	ENSG00000267440	CTC-501O10.1	lincRNA	lncRNA	never	0	0	0	0	0	0	0.0444003	0.0282232	0.0363117	0.0696521	0	0.034826	0.0743257	0	0.0371628
chr17	43718313	43720436	-	ENSG00000267253	RP11-209M4.1	processed_pseudogene	other	never	0.0581299	0.0316597	0.0448948	0.0314201	0.0199383	0.0256792	0.0274009	0.0895753	0.0584881	0.0614065	0.0621672	0.0617868	0.101567	0.0953173	0.0984422
chr17	43753730	43758788	-	ENSG00000167941	SOST	protein_coding	coding	never	0.0076003	0.0372547	0.0224275	0	0	0	0.0286606	0.00910909	0.0188848	0	0.0318624	0.0159312	0.0059972	0.0235776	0.0147874
chr17	43766120	43778988	-	ENSG00000108861	DUSP3	protein_coding	coding	constitutive	11.6634	11.5496	11.6065	11.7976	13.3655	12.5816	8.46368	7.002	7.73284	24.8396	28.6935	26.7665	22.3861	20.373	21.3795
chr17	43780434	43787612	+	ENSG00000231256	C17orf105	protein_coding	coding	never	0.0995249	0.103832	0.101678	0.0141304	0	0.0070652	0.0485815	0.00805686	0.0283192	0.0756874	0.0114069	0.0435471	0.0106089	0.00278054	0.00669472
chr17	43782803	43784682	-	ENSG00000267604	RP5-905N1.2	antisense	lncRNA	never	0	0	0	0	0	0	0	0	0	0	0.101125	0.0505625	0	0	0
chr17	43800798	43833170	-	ENSG00000161647	MPP3	protein_coding	coding	constitutive	1.90366	3.41573	2.6597	2.77769	1.8881	2.3329	3.12224	2.1496	2.63592	3.17612	2.80361	2.98986	2.7234	2.41855	2.57097
chr17	43847147	43863629	+	ENSG00000161649	CD300LG	protein_coding	coding	never	0	0.0117764	0.0058882	0	0	0	0.0296262	0.0335873	0.0316068	0	0.00124431	0.000622155	0.0171517	0.0268223	0.021987
chr17	43875356	43909711	-	ENSG00000108852	MPP2	protein_coding	coding	constitutive	8.04172	12.1283	10.085	8.00507	8.08455	8.04481	1.99934	2.04135	2.02034	2.79245	1.886	2.33922	1.93885	1.75718	1.84801
chr17	43914432	43923001	-	ENSG00000282199	RP11-527L4.5	processed_transcript	lncRNA	never	0.992292	0.865962	0.929127	0.256068	0.118921	0.187495	0.0758311	0.145843	0.110837	0.228766	0.109933	0.169349	0.088085	0.131803	0.109944
chr17	43922774	43927388	-	ENSG00000267166	RP11-527L4.9	unprocessed_pseudogene	other	never	3.19e-99	0.00457503	0.00228751	8.25e-88	2.03e-08	1.02e-08	1.01e-08	6.54e-09	8.2961e-09	4.37e-08	1.32e-63	2.18e-08	0.00371681	6e-65	0.00185841
chr17	43917193	43917985	+	ENSG00000267496	FAM215A	lincRNA	lncRNA	never	0.219203	0.178854	0.199028	0.0829367	0	0.0414684	0	0	0	0	0.0175017	0.00875085	0	0.0362653	0.0181327
chr17	43927562	43932622	+	ENSG00000267420	RP11-527L4.6	lincRNA	lncRNA	never	0	0	0	0	0	0	0	0	0	0	0	0	0	0	0
chr17	43938362	43938959	+	ENSG00000261514	RP11-527L4.2	lincRNA	lncRNA	never	0.214499	0.272589	0.243544	0	0	0	0	0.0428467	0.0214234	0	0	0	0	0	0
chr17	43940803	43942468	-	ENSG00000108849	PPY	protein_coding	coding	never	0.168804	0.365328	0.267066	0.0323885	0.0762298	0.0543092	0.0603322	0	0.0301661	0	0	0	0	0	0
chr17	43952737	44004469	-	ENSG00000131096	PYY	protein_coding	coding	stage_specific	2.76546	3.02569	2.89558	2.90928	2.15512	2.5322	0.152479	0.108232	0.130356	0.236924	0.126819	0.181871	0.52116	0.115973	0.318566
chr17	44004545	44009063	+	ENSG00000161653	NAGS	protein_coding	coding	stage_specific	2.55386	2.81194	2.6829	1.20173	1.0641	1.13291	0.702868	0.665125	0.683997	0.899596	0.436267	0.667932	0.407859	0.299392	0.353625
chr17	44011187	44023946	-	ENSG00000091947	TMEM101	protein_coding	coding	constitutive	14.0208	14.1357	14.0783	17.1652	18.6418	17.9035	26.3588	22.5862	24.4725	25.8705	12.5827	19.2266	15.4775	11.4211	13.4493
chr17	44025019	44025223	+	ENSG00000221044	U3	snoRNA	other	stage_specific	0.667198	1.45352	1.06036	3.78662	1.60192	2.69427	1.88699	2.39894	2.14296	3.94691	3.19664	3.57178	1.5794	2.89768	2.23854
chr17	44034634	44067619	-	ENSG00000161654	LSM12	protein_coding	coding	constitutive	37.9201	33.9935	35.9568	28.8826	28.8408	28.8617	22.1487	24.7899	23.4693	20.4289	17.4531	18.941	19.2095	19.2526	19.231
chr17	44070734	44076344	+	ENSG00000141349	G6PC3	protein_coding	coding	constitutive	164.075	124.389	144.232	67.1105	89.0385	78.0745	81.2799	66.5857	73.9328	70.6017	50.5589	60.5803	78.3535	45.7322	62.0429
chr17	44076745	44123702	-	ENSG00000108840	HDAC5	protein_coding	coding	constitutive	49.9019	63.714	56.8079	106.621	113.047	109.834	30.8403	29.5954	30.2178	55.3224	39.0143	47.1683	48.9177	28.4955	38.7066
chr17	44115911	44120595	+	ENSG00000267638	RP11-546M21.6	antisense	lncRNA	never	0	0	0	0	0	0	0	0	0	0	0.128833	0.0644165	0	0	0
chr17	44135882	44135989	-	ENSG00000212446	RNU6-131P	snRNA	other	never	0	0	0	0	0	0	0	0	0	0	0	0	0	0	0
chr17	44141905	44162476	+	ENSG00000125319	C17orf53	protein_coding	coding	constitutive	9.06587	8.36379	8.71483	6.22081	7.10178	6.66129	4.309	4.05388	4.18144	2.40047	1.72661	2.06354	6.07289	4.60197	5.33743
chr17	44170446	44179083	+	ENSG00000161664	ASB16	protein_coding	coding	pp1_restricted	0.164411	0.143528	0.15397	0.0830917	0.00988638	0.046489	0.166648	0.123542	0.145095	2.20368	1.55326	1.87847	0.435386	0.260586	0.347986
chr17	44175972	44186717	-	ENSG00000267080	ASB16-AS1	antisense	lncRNA	constitutive	7.16502	8.2007	7.68286	7.52829	7.73888	7.63359	14.7646	8.97652	11.8706	13.0313	10.1283	11.5798	17.1009	10.6114	13.8561
chr17	44186969	44191731	+	ENSG00000168591	TMUB2	protein_coding	coding	constitutive	9.38871	9.35659	9.37265	13.629	14.9891	14.309	16.0271	12.3723	14.1997	25.862	21.2233	23.5426	22.4791	19.6055	21.0423
chr17	44191804	44200113	-	ENSG00000087152	ATXN7L3	protein_coding	coding	constitutive	39.6116	45.205	42.4083	60.5132	51.9731	56.2431	56.9316	43.0454	49.9885	46.4909	42.0045	44.2477	48.5564	38.7667	43.6615
chr17	44198881	44216565	+	ENSG00000267394	CTB-175E5.7	antisense	lncRNA	never	0	0.0273556	0.0136778	0.0316733	0	0.0158367	0	0	0	0.0742817	0.240646	0.157464	0	0	0
chr17	44221400	44223710	+	ENSG00000260793	RP5-882C2.2	antisense	lncRNA	stage_specific	0.605868	1.72481	1.16534	4.97535	3.22639	4.10087	6.70525	3.13265	4.91895	1.8722	1.47451	1.67335	2.8278	2.17551	2.50165
chr17	44205032	44221626	-	ENSG00000108312	UBTF	protein_coding	coding	constitutive	55.6349	34.5837	45.1093	39.7899	35.4424	37.6161	31.5433	29.402	30.4727	29.7998	27.0997	28.4498	51.7423	42.5789	47.1606
chr17	44207770	44207839	-	ENSG00000275107	MIR6782	miRNA	other	never	0	0	0	0	0	0	0	0	0	0	0	0	0	0	0
chr17	44228759	44230228	-	ENSG00000267691	SHC1P2	processed_pseudogene	other	never	0.0694379	0.0756369	0.0725374	0.0437876	0.0227343	0.0332609	0.0773645	0.0491769	0.0632707	0.0373427	0.0756107	0.0564767	0.0547916	0	0.0273958
chr17	44248384	44268141	-	ENSG00000004939	SLC4A1	protein_coding	coding	never	0.062958	0.138199	0.100579	0.0361939	0.0318844	0.0340391	0.00410657	0.0455611	0.0248338	0.347081	0.126389	0.236735	0	0.0054053	0.00270265
chr17	44290855	44291151	-	ENSG00000239702	RN7SL507P	misc_RNA	other	never	0	0.0976764	0.0488382	0	0	0	0	0	0	0	0.107407	0.0537035	0	0	0
chr17	44299573	44315315	-	ENSG00000267750	RUNDC3A-AS1	antisense	lncRNA	never	0.590239	1.35094	0.970589	0.741473	0.238563	0.490018	0.223107	0.190221	0.206664	0.435354	0.463273	0.449313	0.122936	0.106527	0.114732
chr17	44303964	44304203	+	ENSG00000221496	U3	snoRNA	other	pp1_restricted	0	0.787252	0.393626	0.227877	0	0.113938	0	0.216551	0.108275	1.88298	4.29808	3.09053	0	0	0
chr17	44308412	44318671	+	ENSG00000108309	RUNDC3A	protein_coding	coding	stage_specific	4.71566	4.33928	4.52747	1.90882	1.48487	1.69684	0.365966	0.18866	0.277313	1.3568	0.969897	1.16335	11.1953	9.5898	10.3925
chr17	44307087	44307172	+	ENSG00000252628	RNU6-453P	snRNA	other	never	0	0	0	0	0	0	0	0	0	0	0	0	0	0	0
chr17	44319624	44324870	-	ENSG00000013306	SLC25A39	protein_coding	coding	constitutive	169.765	134.716	152.24	92.7215	123.993	108.357	110.118	71.5322	90.8251	70.1311	51.1417	60.6364	85.3074	64.5196	74.9135
chr17	44328612	44331462	+	ENSG00000267211	RP5-1067M6.3	lincRNA	lncRNA	never	0	0	0	0	0	0	0	0.0753134	0.0376567	0	0	0	0	0	0
chr17	44345085	44353102	+	ENSG00000030582	GRN	protein_coding	coding	constitutive	139.079	143.427	141.253	163.342	195.726	179.534	173.197	154.027	163.612	153.877	162.209	158.043	162.391	115.174	138.782
chr17	44353214	44363875	-	ENSG00000161682	FAM171A2	protein_coding	coding	constitutive	10.56	13.2385	11.8993	33.6767	30.3183	31.9975	27.6314	24.5923	26.1119	28.9906	19.5978	24.2942	30.2503	17.8378	24.044
chr17	44365013	44365751	-	ENSG00000267634	RPL7L1P5	processed_pseudogene	other	never	0	0.016433	0.0082165	0	0	0	0	0.0180811	0.00904055	0	0.0180701	0.00903505	0.0119041	0.0561603	0.0340322
chr17	44372179	44389505	-	ENSG00000005961	ITGA2B	protein_coding	coding	stage_specific	7.79186	15.7956	11.7937	4.74211	3.61548	4.1788	4.16009	3.44953	3.80481	2.08261	2.13941	2.11101	0.412663	0.602798	0.50773
chr17	44395283	44503430	-	ENSG00000186566	GPATCH8	protein_coding	coding	constitutive	17.4473	19.7109	18.5791	18.8217	16.3046	17.5632	20.2852	23.7771	22.0312	17.3431	28.177	22.76	23.241	24.9688	24.1049
chr17	44409058	44409358	-	ENSG00000240589	RN7SL258P	misc_RNA	other	never	0.517364	0.375701	0.446532	0.761251	0.621088	0.691169	1.30065	0.723415	1.01203	0.255046	0.929538	0.592292	0.408238	1.28397	0.846104
chr17	44486152	44486815	-	ENSG00000283045	RP11-764D10.2	sense_intronic	lncRNA	never	0	0.0766644	0.0383322	0.155339	0.168983	0.162161	0.132703	0.316324	0.224514	0.156132	0.358282	0.257207	0.0833039	0.458505	0.270904
chr17	44557458	44559570	+	ENSG00000180340	FZD2	protein_coding	coding	constitutive	2.6477	2.69756	2.67263	16.0011	10.6285	13.3148	35.54	27.7189	31.6294	65.8692	41.553	53.7111	64.8649	34.316	49.5904
chr17	44596345	44597344	+	ENSG00000271222	RP11-1072C15.7	processed_pseudogene	other	never	0	0	0	0	0	0	0	0	0	0	0	0	0	0	0
chr17	44645410	44645587	+	ENSG00000267384	SMCO4P1	processed_pseudogene	other	never	0	0	0	0	0	0	0	0	0	0	0	0	0	0	0
chr17	44646363	44650349	-	ENSG00000266979	LINC01180	lincRNA	lncRNA	never	0	0	0	0	0	0	0	0	0	0.0129452	0	0.0064726	0.00690689	0.0054308	0.00616885
chr17	44656403	44690308	+	ENSG00000180336	MEIOC	protein_coding	coding	es_restricted	1.25565	1.58508	1.42037	1.67004	0.906054	1.28805	0.907124	0.74584	0.826482	1.58897	0.921218	1.25509	0.249503	0.143616	0.196559
chr17	44689857	44693340	+	ENSG00000279879	RP11-1072C15.6	TEC	lncRNA	never	0.0862698	0.0821759	0.0842229	0.0271292	0.0280536	0.0275914	0.0640323	0.0359564	0.0499943	0.106464	0.0668298	0.0866469	0.107315	0.0804846	0.0938998
chr17	44673068	44689779	-	ENSG00000180329	CCDC43	protein_coding	coding	constitutive	17.2485	11.9845	14.6165	13.7495	17.8151	15.7823	13.043	14.4436	13.7433	12.9157	11.4266	12.1712	10.8162	11.5952	11.2057
chr17	44673688	44676257	-	ENSG00000267160	RP11-1072C15.4	antisense	lncRNA	never	0.0471301	0.128344	0.087737	0.127373	0.0727445	0.100059	0.0888634	0.185598	0.137231	0.0241266	0.140739	0.0824328	0.0743782	0.183803	0.129091
chr17	44708607	44752264	+	ENSG00000161692	DBF4B	protein_coding	coding	constitutive	15.9599	10.9647	13.4623	6.05315	7.36837	6.71076	13.8703	12.0067	12.9385	7.09715	5.52928	6.31321	13.4382	10.3144	11.8763
chr17	44718860	44719130	-	ENSG00000264251	RN7SL819P	misc_RNA	other	never	0	0	0	0	0	0	0	0	0	0	0	0	0	0	0
chr17	44719759	44720597	-	ENSG00000240305	RP11-1072C15.1	processed_pseudogene	other	never	0	0	0	0	0	0	0	0	0	0	0.0303664	0.0151832	0	0.00786471	0.00393236
chr17	44759030	44781846	+	ENSG00000073670	ADAM11	protein_coding	coding	gt_restricted	0.855532	0.827883	0.841708	0.438868	0.682744	0.560806	1.51102	1.02114	1.26608	1.14011	0.474748	0.807429	0.68815	0.295897	0.492024
chr17	44793198	44794474	+	ENSG00000267505	CTC-296K1.3	lincRNA	lncRNA	never	0	0	0	0	0	0	0	0.0271747	0.0135873	0	0.190107	0.0950535	0.0357823	0	0.0178912
chr17	44794746	44797783	-	ENSG00000267405	CTC-296K1.4	lincRNA	lncRNA	never	0.0846472	0.23051	0.157579	0	0.0508089	0.0254044	0.119701	0.152177	0.135939	0.187779	0.202779	0.195279	0.0667929	0.183814	0.125303
chr17	44798447	44830816	-	ENSG00000182963	GJC1	protein_coding	coding	constitutive	16.4681	16.5705	16.5193	15.2606	14.4773	14.8689	24.3661	24.1423	24.2542	16.7681	16.2529	16.5105	22.0478	16.3577	19.2028
chr17	44846352	44850480	+	ENSG00000131097	HIGD1B	protein_coding	coding	never	0	0	0	0	0	0	0	0	0	0.820757	0.287001	0.553879	0	0.03817	0.019085
chr17	44899141	44905390	+	ENSG00000167131	CCDC103	protein_coding	coding	stage_specific	1.84809	0.958254	1.40317	2.20301	3.0649	2.63395	1.93363	1.37915	1.65639	9.7736	6.80853	8.29106	4.62495	3.10445	3.8647
chr17	44899711	44903679	+	ENSG00000214447	FAM187A	protein_coding	coding	pp1_restricted	0.0997277	0.312606	0.206167	0.575104	0.499632	0.537368	0.487468	0.577728	0.532598	1.47897	1.54739	1.51318	0.616823	0.991374	0.804099
chr17	44849942	44899662	-	ENSG00000108883	EFTUD2	protein_coding	coding	constitutive	100.566	87.6931	94.1295	53.7132	71.6311	62.6722	75.5687	67.8684	71.7185	59.3429	47.5139	53.4284	79.2542	41.269	60.2616
chr17	44903160	44904546	-	ENSG00000224911	AC015936.3	antisense	lncRNA	never	0	0.0592089	0.0296045	0.0685542	0	0.0342771	0.0512441	0	0.0256221	1.06233	0.980701	1.02152	0.0428911	0.0337247	0.0383079
chr17	44905007	44916937	-	ENSG00000131095	GFAP	protein_coding	coding	never	0.844755	1.09228	0.968518	0.321773	0.31126	0.316516	0.128271	0.0700216	0.0991463	0.281729	1.68815	0.984939	0.177906	0.679448	0.428677
chr17	44883985	44884274	+	ENSG00000264540	RN7SL405P	misc_RNA	other	never	0	0	0	0	0	0	0	0	0	0	0	0	0	0	0
chr17	44924708	44947711	-	ENSG00000186185	KIF18B	protein_coding	coding	constitutive	16.2151	16.3361	16.2756	5.56934	7.67159	6.62047	17.1425	20.1173	18.6299	6.42956	3.18109	4.80532	21.42	15.722	18.571
chr17	44934617	44934681	-	ENSG00000278223	MIR6783	miRNA	other	never	0	0	0	0	0	0	0	0	0	0	0	0	0	0	0
chr17	44947911	44948939	+	ENSG00000267334	CTD-2534I21.8	lincRNA	lncRNA	never	0	0.0105925	0.00529625	0.0122643	0.0233478	0.0178061	0	0	0	0	0.0116477	0.00582385	0.0153464	0	0.0076732
chr17	44959692	44968071	-	ENSG00000131094	C1QL1	protein_coding	coding	stage_specific	4.99687	8.34002	6.66845	1.82963	1.79432	1.81197	1.34002	0.939597	1.13981	8.9286	13.4447	11.1867	126.693	100.688	113.691
chr17	44982513	44982772	+	ENSG00000267788	CTD-2534I21.9	lincRNA	lncRNA	never	0	0	0	0	0	0	0	0	0	0	0.163527	0.0817635	0.215455	0.338819	0.277137
chr17	45023339	45061109	-	ENSG00000172992	DCAKD	protein_coding	coding	constitutive	21.8821	25.8063	23.8442	23.9188	27.2902	25.6045	28.6969	27.081	27.889	21.4436	15.8195	18.6316	28.2222	19.0862	23.6542
chr17	45108966	45133354	-	ENSG00000161714	PLCD3	protein_coding	coding	constitutive	54.095	49.6289	51.862	47.3433	41.4904	44.4168	30.9511	25.6091	28.2801	34.684	24.7083	29.6961	27.0012	17.3433	22.1722
chr17	45051609	45109016	+	ENSG00000136448	NMT1	protein_coding	coding	constitutive	1269.66	818.597	1044.13	631.665	1115.63	873.648	777.801	339.247	558.524	774.246	424.146	599.196	1029.23	373.527	701.379
chr17	45132599	45144181	+	ENSG00000181513	ACBD4	protein_coding	coding	constitutive	4.25308	7.6018	5.92744	5.5462	4.43933	4.99277	6.13066	4.65747	5.39407	5.03275	2.87842	3.95559	3.62772	2.82093	3.22432
chr17	45071441	45071543	-	ENSG00000200888	Y_RNA	misc_RNA	other	never	0	0	0	0	0	0	0	0	0	0	0	0	0	0	0
chr17	45114366	45114433	-	ENSG00000277249	MIR6784	miRNA	other	never	0	0	0	0	0	0	0	0	0	0	0	0	0	0	0
chr17	45146729	45148470	-	ENSG00000276728	AC142472.6	lincRNA	lncRNA	pp2_restricted	0.456679	0.350475	0.403577	0.844311	1.13385	0.989081	0.958912	0.870763	0.914837	1.67312	0.81429	1.24371	1.22029	1.01745	1.11887
chr17	45148501	45152101	+	ENSG00000186834	HEXIM1	protein_coding	coding	constitutive	11.9909	8.32666	10.1588	11.4574	11.5778	11.5176	21.5446	18.228	19.8863	15.4545	14.8536	15.154	13.9893	12.8305	13.4099
chr17	45150399	45161510	-	ENSG00000224505	AC002117.1	antisense	lncRNA	never	0.073485	0.0965834	0.0850342	0.34806	0.053222	0.200641	0.431103	0.642431	0.536767	3.3e-08	0.306908	0.153454	0.355555	0.685617	0.520586
chr17	45160699	45170040	+	ENSG00000168517	HEXIM2	protein_coding	coding	constitutive	9.14592	6.87486	8.01039	7.8952	8.96991	8.43256	4.43449	3.88852	4.16151	6.96481	3.92889	5.44685	6.12059	4.78009	5.45034
chr17	45168799	45171584	-	ENSG00000267288	RP13-890H12.2	antisense	lncRNA	never	0.0603402	0.0657271	0.0630336	0.125023	0.0413929	0.083208	0.33084	0.253391	0.292115	0.25975	0.207499	0.233625	0.0952258	0.101616	0.0984209
chr17	45190930	45222222	-	ENSG00000267121	CTD-2020K17.1	antisense	lncRNA	never	0.566822	1.22286	0.894841	0.604069	0.263333	0.433701	1.09251	0.696622	0.894566	0.693921	0.52822	0.61107	0.151423	0.237708	0.194566
chr17	45238027	45241734	-	ENSG00000233175	CTD-2020K17.3	antisense	lncRNA	pp2_restricted	0.159492	0.910729	0.535111	1.5017	0.4859	0.9938	1.90254	0.902029	1.40228	0.915865	1.94171	1.42879	1.471	1.16304	1.31702
chr17	45245185	45248836	-	ENSG00000233483	CTD-2020K17.4	antisense	lncRNA	constitutive	2.06884	2.20247	2.13565	2.70635	1.93967	2.32301	1.67351	1.50891	1.59121	2.91671	2.04669	2.4817	1.93664	1.82658	1.88161
chr17	45254392	45262112	-	ENSG00000184361	SPATA32	protein_coding	coding	never	0.0148118	0.0386579	0.0267349	0.00590403	0.0112396	0.00857181	0	0.0354856	0.0177428	0.364279	0.345715	0.354997	0	0.02614	0.01307
chr17	45263120	45317040	-	ENSG00000006062	MAP3K14	protein_coding	coding	stage_specific	0.940412	1.15971	1.05006	1.75215	1.32092	1.53653	0.850324	0.889924	0.870124	2.88605	3.35885	3.12245	2.90078	2.15836	2.52957
chr17	45221443	45247320	+	ENSG00000184922	FMNL1	protein_coding	coding	constitutive	3.2567	2.888	3.07235	2.28197	1.64468	1.96332	1.72538	1.5844	1.65489	2.36465	2.46344	2.41405	1.7249	1.10282	1.41386
chr17	45247924	45268630	+	ENSG00000267278	MAP3K14-AS1	antisense	lncRNA	constitutive	1.22258	2.8617	2.04214	2.77886	2.87684	2.82785	4.93939	4.40907	4.67423	6.17369	5.56432	5.869	4.38701	3.32843	3.85772
chr17	45327365	45327497	-	ENSG00000199953	RNA5SP443	rRNA	other	never	6.30409	0	3.15205	0	0	0	0	0	0	0	0	0	0	0	0
chr17	45371401	45372057	-	ENSG00000267446	CTB-39G8.2	lincRNA	lncRNA	never	0	0.099274	0.049637	0.0574715	0	0.0287358	0	0	0	0	0.0545818	0.0272909	0	0	0
chr17	45393901	45434421	-	ENSG00000159314	ARHGAP27	protein_coding	coding	constitutive	8.8629	11.4983	10.1806	5.83241	3.52153	4.67697	6.5046	4.27789	5.39124	8.86782	4.06532	6.46657	5.46549	2.94002	4.20275
chr17	45396931	45397477	+	ENSG00000267344	CTB-39G8.3	antisense	lncRNA	never	0.0647861	0	0.032393	0	0	0	0	0	0	0	0.160924	0.080462	0	0	0
chr17	45435899	45490749	-	ENSG00000225190	PLEKHM1	protein_coding	coding	constitutive	8.10862	7.28345	7.69604	7.96461	7.49019	7.7274	6.91348	5.17118	6.04233	11.4393	11.9506	11.695	10.9747	9.61557	10.2951
chr17	45452843	45464065	+	ENSG00000236234	AC091132.1	antisense	lncRNA	never	0	0	0	0	0	0	0	0	0	0.0842773	0.11016	0.0972187	0	0	0
chr17	45506740	45550335	-	ENSG00000214425	LRRC37A4P	transcribed_unprocessed_pseudogene	other	constitutive	6.37216	6.57593	6.47405	3.64664	3.20377	3.42521	8.0588	7.87229	7.96554	7.13851	6.42702	6.78277	8.17866	6.09526	7.13696
chr17	45549780	45558738	-	ENSG00000267246	RP11-798G7.7	processed_transcript	lncRNA	never	0.159031	0.194988	0.177009	0.177195	0.10395	0.140572	0.199724	0.280294	0.240009	0.135816	0.262064	0.19894	0.194004	0.217934	0.205969
chr17	45553709	45559070	-	ENSG00000266504	RP11-798G7.4	transcribed_unprocessed_pseudogene	other	never	3.94e-07	0.01285	0.0064252	0.0339938	2.2e-07	0.016997	0.0306125	0.0801568	0.0553847	0.0909842	0.114064	0.102524	4.94e-10	0.0635364	0.0317682
chr17	45545803	45563230	+	ENSG00000267198	RP11-798G7.6	lincRNA	lncRNA	stage_specific	1.04273	0.791036	0.916883	0.817409	0.167892	0.49265	1.16448	1.50679	1.33563	2.25905	2.64072	2.44989	1.39472	1.78112	1.58792
chr17	45526465	45526746	+	ENSG00000278770	Metazoa_SRP	misc_RNA	other	pp1_restricted	0.041967	0.304757	0.173362	0.191867	0.0839679	0.137917	0.263761	0.555375	0.409568	1.2982	1.89969	1.59895	0.303554	0.345002	0.324278
chr17	45531576	45533838	+	ENSG00000266918	RP11-798G7.8	TEC	lncRNA	never	0.105925	0.160424	0.133175	0.153445	0.09541	0.124427	0.218331	0.29442	0.256375	0.348227	0.652306	0.500266	0.232932	0.374949	0.303941
chr17	45533962	45534710	+	ENSG00000131484	RP11-798G7.5	lincRNA	lncRNA	never	0.319802	0.195679	0.25774	0.194198	0.218027	0.206113	0.311914	0.415938	0.363926	0.356179	0.853123	0.604651	0.332724	0.445336	0.38903
chr17	45585870	45586929	+	ENSG00000264070	DND1P1	processed_pseudogene	other	es_restricted	1.45835	1.20416	1.33126	0.651818	0.453613	0.552716	0.394496	0.611935	0.503216	1.07607	0.734997	0.905533	0.746627	0.552188	0.649408
chr17	45592620	45593369	+	ENSG00000280022	RP11-707O23.1	TEC	lncRNA	never	0.177326	0.289735	0.233531	0.465924	0.106438	0.286181	0.292553	0.354213	0.323383	0.240395	0.575246	0.40782	0.291506	0.366732	0.329119
chr17	45600868	45602340	-	ENSG00000263503	RP11-707O23.5	processed_pseudogene	other	never	1.12935	0.784293	0.956821	0.411682	0.652685	0.532184	0.490787	0.197497	0.344142	1.88753	0.950426	1.41898	2.39349	0.987222	1.69036
chr17	45608570	45608918	+	ENSG00000204652	RPS26P8	processed_pseudogene	other	constitutive	397.059	136.297	266.678	138.952	365.842	252.397	221.208	150.992	186.1	292.952	87.3551	190.154	198.82	99.2112	149.016
chr17	45620327	45655156	+	ENSG00000204650	CRHR1-IT1	processed_transcript	lncRNA	constitutive	19.8826	25.4715	22.6771	20.4545	13.0342	16.7444	27.8745	28.4995	28.187	24.5035	24.5009	24.5022	20.4386	22.5136	21.4761
chr17	45620343	45835826	+	ENSG00000263715	CRHR1	protein_coding	coding	never	8.26e-13	0.131294	0.065647	1.29e-11	9.19e-07	4.6e-07	7.19e-30	0.0717428	0.0358714	0.000362626	0.0754389	0.0379008	0.0738616	1.46e-16	0.0369308
chr17	45633048	45636444	+	ENSG00000282774	AC126544.4	transcribed_unitary_pseudogene	other	stage_specific	1.79e-224	2.36812	1.18406	2.35261	1.45259	1.9026	0.810737	1.45632	1.13353	2.7055	2.20912	2.45731	5.29773	2.81729	4.05751
chr17	45784279	45835828	+	ENSG00000120088	CRHR1	protein_coding	coding	never	0.0700443	0.553503	0.311774	0.052356	0.0616699	0.0570129	0.112889	0.181552	0.147221	0.0465799	0	0.02329	0.0520711	0.0390061	0.0455386
chr17	45894381	46028334	+	ENSG00000186868	MAPT	protein_coding	coding	stage_specific	2.12051	2.76967	2.44509	0.827879	0.272643	0.550261	0.313732	0.285413	0.299573	1.29579	1.55561	1.4257	0.851792	0.646826	0.749309
chr17	45799389	45895630	-	ENSG00000264589	MAPT-AS1	antisense	lncRNA	never	0	0.00764867	0.00382433	0.00295197	0	0.00147598	0	0	0	0.0239982	0.0319581	0.0279782	0	0.0129722	0.0064861
chr17	45731702	45732977	-	ENSG00000265547	RP11-293E1.2	lincRNA	lncRNA	never	0	0	0	0	0	0	0	0	0	0.0769612	0	0.0384806	0	0	0
chr17	45733352	45734669	-	ENSG00000265964	RP11-293E1.1	lincRNA	lncRNA	never	0	0	0	0	0	0	0	0	0	0	0	0	0	0	0
chr17	45844834	45847072	+	ENSG00000185294	SPPL2C	protein_coding	coding	never	0	0	0	0	0	0	0	0	0	0	0	0	0.00618073	0	0.00309036
chr17	45895782	45898798	+	ENSG00000279685	MAPT-IT1	sense_intronic	lncRNA	never	0.00565953	0.00924717	0.00745335	0.0035689	0	0.00178445	0	0	0	0	0.00338946	0.00169473	0	0.00702278	0.00351139
chr17	45907669	45910779	-	ENSG00000262881	RP11-669E14.4	antisense	lncRNA	never	0	0	0	0	0	0	0	0	0	0	0.0521288	0.0260644	0	0	0
chr17	45931805	45932083	+	ENSG00000274883	Metazoa_SRP	misc_RNA	other	never	0	0	0	0	0	0	0	0	0	0	0	0	0	0	0
chr17	45999249	45999694	+	ENSG00000256762	STH	protein_coding	coding	never	0	0.0742053	0.0371027	0	0	0	0	0	0	0.100749	0	0.0503745	0	0	0
chr17	46029915	46225374	-	ENSG00000120071	KANSL1	protein_coding	coding	constitutive	24.9092	29.3198	27.1145	29.1546	26.6873	27.921	43.1839	46.5823	44.8831	41.5601	39.0775	40.3188	43.4512	43.1064	43.2788
chr17	46193575	46196723	+	ENSG00000214401	KANSL1-AS1	antisense	lncRNA	stage_specific	0.780585	0.745972	0.763278	1.42747	2.05555	1.74151	1.44537	1.25542	1.3504	2.37514	2.00961	2.19238	2.27834	2.24821	2.26328
chr17	46035312	46035770	+	ENSG00000262372	RP11-669E14.6	antisense	lncRNA	never	0	0	0	0	0	0	0	0	0	0.736537	0.894793	0.815665	0	0	0
chr17	46215069	46215171	-	ENSG00000238723	Y_RNA	misc_RNA	other	never	0	0	0	0	0	0	0	0	0	0	0	0	0	0	0
chr17	46243605	46245044	+	ENSG00000262500	RP11-259G18.2	processed_pseudogene	other	never	0.183228	0.210152	0.19669	0.108747	0.0802218	0.0944844	0.0467408	0.0671724	0.0569566	0.207219	0.290473	0.248846	0.30447	0.215327	0.259898
chr17	46259550	46260606	-	ENSG00000262539	RP11-259G18.3	processed_pseudogene	other	never	0.673788	0.762956	0.718372	0.322127	0.3085	0.315314	0.200904	0.118315	0.159609	0.607154	0.613737	0.610445	0.207721	0.134163	0.170942
chr17	46267036	46268694	+	ENSG00000261575	RP11-259G18.1	transcribed_unprocessed_pseudogene	other	never	0.0585692	0.414832	0.236701	0.739096	0.924226	0.831661	0.110432	0.105374	0.107903	0.606529	0.350847	0.478688	0.462259	0.181776	0.322018
chr17	46274783	46361797	-	ENSG00000228696	ARL17B	protein_coding	coding	constitutive	9.30023	9.93215	9.61619	8.40339	7.69117	8.04728	9.55365	8.50525	9.02945	6.80366	7.80163	7.30265	9.02304	10.0912	9.55712
chr17	46292732	46337794	+	ENSG00000176681	LRRC37A	protein_coding	coding	stage_specific	0.776698	0.806931	0.791814	0.932789	0.927168	0.929979	1.11747	1.24521	1.18134	1.96362	2.24588	2.10475	1.04132	1.19202	1.11667
chr17	46319678	46319959	+	ENSG00000265411	RN7SL656P	misc_RNA	other	pp1_restricted	0.041967	0.152379	0.097173	0.280082	0.167936	0.224009	0.296731	0.59729	0.44701	1.34992	1.7845	1.56721	0.303554	0.366701	0.335128
chr17	46372854	46487141	+	ENSG00000260075	NSFP1	unprocessed_pseudogene	other	constitutive	4.17226	3.06186	3.61706	4.34795	4.97091	4.65943	3.76701	3.3406	3.55381	4.26895	3.12531	3.69713	3.43147	3.43717	3.43432
chr17	46503945	46509339	+	ENSG00000266497	RP11-995C19.2	unprocessed_pseudogene	other	never	0.061521	0.0279222	0.0447216	0.0775904	0.0246184	0.0511044	0.086998	0.159757	0.123378	0.0909842	0.184223	0.137604	0.0242723	0.120872	0.0725722
chr17	46511510	46555650	+	ENSG00000238083	LRRC37A2	protein_coding	coding	constitutive	1.26746	1.38868	1.32807	1.99194	1.566	1.77897	1.9555	2.35844	2.15697	5.20736	5.57152	5.38944	1.77048	2.19847	1.98447
chr17	46516701	46579682	-	ENSG00000185829	ARL17A	protein_coding	coding	constitutive	8.6493	8.78235	8.71583	7.84499	7.43103	7.63801	7.90999	7.88247	7.89623	4.76208	5.79055	5.27632	8.27331	9.95965	9.11648
chr17	46528768	46576322	-	ENSG00000283194	AC138645.2	protein_coding	coding	never	0.0692908	0.0129834	0.0411371	7.99e-52	0.0253188	0.0126594	0.102549	0.0425355	0.0725423	0.0340288	0.0142604	0.0241446	0.109593	0.0297229	0.0696579
chr17	46528851	46576322	-	ENSG00000283191	AC138645.1	protein_coding	coding	never	1.12e-17	0.4209	0.21045	5.99e-11	1.81e-33	3e-11	1.15e-25	6.36e-13	3.17829e-13	2.28e-17	3.86e-11	1.93e-11	1.53e-09	2.35e-14	7.66612e-10
chr17	46558829	46562795	-	ENSG00000232300	FAM215B	lincRNA	lncRNA	pp1_restricted	0.336154	0.362619	0.349386	0.277725	0.237802	0.257763	0.300645	0.429341	0.364993	1.44321	1.92753	1.68537	0.474601	0.469792	0.472197
chr17	46537533	46537814	+	ENSG00000265315	RN7SL199P	misc_RNA	other	pp1_restricted	0.041967	0.152379	0.097173	0.280082	0.167936	0.224009	0.296731	0.59729	0.44701	1.34992	1.7845	1.56721	0.303554	0.366701	0.335128
chr17	46590668	46757464	+	ENSG00000073969	NSF	protein_coding	coding	constitutive	9.35574	6.7865	8.07112	8.93473	11.7006	10.3177	7.58062	7.72658	7.6536	10.776	8.44803	9.61201	8.39424	8.15299	8.27361
chr17	46721581	46722167	-	ENSG00000213326	RPS7P11	processed_pseudogene	other	constitutive	78.5823	65.1977	71.89	60.497	72.9572	66.7271	89.844	93.1108	91.4774	73.4924	50.0242	61.7583	35.7042	40.8334	38.2688
chr17	46762505	46833154	-	ENSG00000108379	WNT3	protein_coding	coding	constitutive	2.92847	4.01437	3.47142	9.41301	9.63955	9.52628	1.7612	1.72768	1.74444	3.64887	3.22844	3.43865	2.41169	1.74175	2.07672
chr17	46833200	46886730	+	ENSG00000158955	WNT9B	protein_coding	coding	never	0.0949287	0.163361	0.129145	0.0343976	0.0818384	0.058118	0.115679	0.0245105	0.0700947	0.0910781	0.00816514	0.0496216	0.0537904	0.00845887	0.0311246
chr17	46909741	46911512	-	ENSG00000262031	RP11-63A1.2	lincRNA	lncRNA	never	0	0	0	0	0	0	0	0	0	0	0.0337082	0.0168541	0	0.0349208	0.0174604
chr17	46916769	46923034	-	ENSG00000261886	RP11-63A1.1	lincRNA	lncRNA	never	0.260074	0	0.130037	0.0546676	0.208143	0.131405	0.245184	0.155852	0.200518	0	0.0519189	0.0259594	0.205218	0.0537866	0.129502
chr17	46921123	46921249	+	ENSG00000210709	RNU6ATAC3P	snRNA	other	never	0	0	0	0	0	0	0	0	0	0	0	0	0	0	0
chr17	46923116	46967019	+	ENSG00000108433	GOSR2	protein_coding	coding	constitutive	30.4624	20.3906	25.4265	15.4325	24.6847	20.0586	25.7052	19.7666	22.7359	28.2547	19.7927	24.0237	30.0119	22.9549	26.4834
chr17	46923132	47047154	+	ENSG00000262633	RP11-156P1.2	protein_coding	coding	never	1.77e-11	2.1e-06	1.05e-06	2.4e-06	0.038539	0.0192707	2.91e-06	2.69e-09	1.45476e-06	7.54e-12	5.31e-40	3.77e-12	2.36e-06	1.66e-08	1.18779e-06
chr17	46978480	47054569	+	ENSG00000263142	LRRC37A17P	transcribed_unprocessed_pseudogene	other	stage_specific	1.14168	1.31649	1.22908	0.736559	0.620102	0.67833	1.32551	1.42159	1.37355	2.26316	2.80809	2.53563	1.2176	1.15522	1.18641
chr17	46939154	46939860	-	ENSG00000280158	RP11-63A1.4	TEC	lncRNA	pp1_restricted	0.22489	0.192474	0.208682	0.263372	0.269977	0.266674	0.181726	0.0770098	0.129368	3.29665	4.80619	4.05142	0.481662	0.27906	0.380361
chr17	46978155	46979248	-	ENSG00000179673	RPRML	protein_coding	coding	never	0.954722	0.784871	0.869796	0.0113594	0.0432502	0.0273048	0.0169823	0	0.00849115	0.0599611	0.0604892	0.0602251	0.0284282	0.0111763	0.0198023
chr17	46984044	47100323	-	ENSG00000262879	RP11-156P1.3	processed_transcript	lncRNA	constitutive	10.207	12.194	11.2005	9.7287	6.95261	8.34065	18.1405	19.3773	18.7589	22.1077	19.2545	20.6811	21.5754	19.9568	20.7661
chr17	46973016	46973100	+	ENSG00000264999	MIR5089	miRNA	other	never	0	0	0	0	0	0	0	0	0	0	0	0	0	0	0
chr17	47041824	47042105	+	ENSG00000277198	RN7SL270P	misc_RNA	other	never	0.041967	0.20952	0.125744	0.0595449	0	0.0297724	0.197821	0.314363	0.256092	0.496524	0.810563	0.653544	0.0413938	0.279908	0.160651
chr17	47117702	47189422	-	ENSG00000004897	CDC27	protein_coding	coding	constitutive	44.2401	33.3305	38.7853	25.5146	38.7618	32.1382	36.1637	40.7325	38.4481	41.0755	29.6789	35.3772	40.7245	34.669	37.6968
chr17	47169825	47171049	+	ENSG00000261872	RP5-867C24.5	antisense	lncRNA	never	0.0344272	0	0.0172136	0	0	0	0	0	0	5.22e-204	0.243201	0.121601	0	0.0427198	0.0213599
chr17	47159190	47159993	-	ENSG00000239291	RP5-867C24.1	processed_pseudogene	other	never	0.116366	0.248633	0.1825	0.338678	0.12895	0.233814	0.430375	0.627598	0.528987	0.436856	0.932783	0.68482	0.275463	0.599797	0.43763
chr17	47161074	47162064	-	ENSG00000262265	RP5-867C24.4	sense_intronic	lncRNA	never	0	0.0914499	0.045725	0.052942	0	0.026471	0	0.553417	0.276709	0.248324	0.854761	0.551543	0.19874	0.729244	0.463992
chr17	47200445	47223679	+	ENSG00000198336	MYL4	protein_coding	coding	stage_specific	0.0428931	0	0.0214466	1.54936	2.211	1.88018	3.24828	1.90625	2.57727	9.57735	4.08745	6.8324	1.22482	0.842903	1.03386
chr17	47253845	47311816	+	ENSG00000259207	ITGB3	protein_coding	coding	never	1.25e-18	0.0191407	0.00957035	0.569812	0.339243	0.454527	0.0082581	0.012569	0.0104136	0.0159631	0.0947301	0.0553466	0.0191867	0.0468476	0.0330172
chr17	47253896	47344292	+	ENSG00000259753	RP11-290H9.2	protein_coding	coding	never	0.0159927	0.0202422	0.0181175	0.283612	0.290364	0.286988	0.00693111	9.34e-08	0.0034656	0.0145031	7.5e-08	0.00725159	0.015143	7.23e-07	0.00757186
chr17	47323289	47441312	+	ENSG00000178852	EFCAB13	protein_coding	coding	stage_specific	1.26555	2.27596	1.77076	1.88608	0.865895	1.37599	0.943102	1.40225	1.17268	1.23542	2.4311	1.83326	0.316634	0.726	0.521317
chr17	47303459	47323613	-	ENSG00000263293	THCAT158	antisense	lncRNA	never	0.2084	0.187339	0.19787	0	0.0692886	0.0346443	0.0544126	0.0640341	0.0592234	0.256071	0.0962878	0.176179	0.045543	0	0.0227715
chr17	47409321	47423526	-	ENSG00000253347	CTD-2026D20.2	antisense	lncRNA	never	0.105461	0.31591	0.210685	0.49878	0.316512	0.407646	0.447405	1.26397	0.855688	0.779841	1.23162	1.00573	0.416084	0.916052	0.666068
chr17	47259357	47259420	-	ENSG00000238419	RNU7-186P	snRNA	other	never	0	0	0	0	0	0	0	0	0	0	0	0	0	0	0
chr17	47279525	47280047	-	ENSG00000276790	RP11-290H9.5	antisense	lncRNA	never	0	0.0557703	0.0278852	0.0322865	0	0.0161433	0	0.122727	0.0613635	0	0.122652	0.061326	0	0.0317661	0.015883
chr17	47450567	47492492	-	ENSG00000228782	CTD-2026D20.3	transcribed_unprocessed_pseudogene	other	constitutive	10.5566	9.1217	9.83915	9.00535	8.07673	8.54104	11.2203	13.1403	12.1803	8.84661	9.07744	8.96203	6.65394	7.49239	7.07317
chr17	47522941	47623276	+	ENSG00000141279	NPEPPS	protein_coding	coding	constitutive	62.4034	41.2863	51.8449	78.8183	93.2406	86.0294	80.1923	49.8897	65.041	95.5482	55.6857	75.617	79.3276	48.1037	63.7156
chr17	47603859	47649420	-	ENSG00000263766	RP11-580I16.2	antisense	lncRNA	constitutive	1.21927	1.26375	1.24151	1.98715	1.18946	1.58831	1.36975	1.05792	1.21383	4.57526	13.7613	9.16828	1.39899	2.31858	1.85878
chr17	47557412	47557514	-	ENSG00000206734	Y_RNA	misc_RNA	other	never	0	0	0	0	0	0	0	0	0	0	0	0	0	0	0
chr17	47649475	47685505	+	ENSG00000108424	KPNB1	protein_coding	coding	constitutive	301.596	205.047	253.321	117.444	174.033	145.738	196.36	177.311	186.835	160.866	117.71	139.288	173.507	161.569	167.538
chr17	47682416	47682683	-	ENSG00000264558	RP11-138C9.1	antisense	lncRNA	constitutive	1.72821	9.41245	5.57033	5.13766	2.66745	3.90255	2.56026	3.40282	2.98154	114.811	199.426	157.119	3.11699	5.82076	4.46887
chr17	47694080	47712050	+	ENSG00000198933	TBKBP1	protein_coding	coding	constitutive	5.325	5.22328	5.27414	10.9984	11.9005	11.4495	11.5338	7.36393	9.44886	8.47135	6.88457	7.67796	8.46361	5.70553	7.08457
chr17	47733243	47746119	+	ENSG00000073861	TBX21	protein_coding	coding	never	0	0.00366231	0.00183115	0	0	0	0	0.0040296	0.0020148	0	0.00402715	0.00201358	0	0.00834404	0.00417202
chr17	47807371	47821834	-	ENSG00000006025	OSBPL7	protein_coding	coding	constitutive	2.02736	3.60776	2.81756	2.88869	1.67342	2.28105	5.20992	3.07638	4.14315	5.07458	5.32909	5.20183	6.95677	4.30051	5.62864
chr17	47823271	47831534	-	ENSG00000159111	MRPL10	protein_coding	coding	constitutive	77.9193	53.2962	65.6077	41.7641	57.8618	49.813	49.1115	35.2808	42.1962	43.7922	22.8272	33.3097	32.0573	19.9648	26.0111
chr17	47831626	47837713	+	ENSG00000141294	LRRC46	protein_coding	coding	pp1_restricted	0.148488	0.0712609	0.109874	0.117045	0.463249	0.290147	0.186218	0.174072	0.180145	1.09382	1.60103	1.34743	0.956787	0.783735	0.870261
chr17	47837691	47841333	-	ENSG00000141295	SCRN2	protein_coding	coding	constitutive	14.504	19.2349	16.8695	18.7418	16.1056	17.4237	29.2696	21.1176	25.1936	23.8593	14.8827	19.371	24.1033	15.9603	20.0318
chr17	47844907	47855874	-	ENSG00000189120	SP6	protein_coding	coding	gt_restricted	0.118261	0.254345	0.186303	0.21002	0.0995505	0.154785	1.09985	1.0477	1.07377	0.781023	0.537089	0.659056	0.785208	0.688768	0.736988
chr17	47863341	47865190	+	ENSG00000264243	RP11-6N17.1	lincRNA	lncRNA	never	0	0	0	0	0	0	0	0	0	0	0.0157363	0.00786815	0	0	0
chr17	47879471	47882398	-	ENSG00000266821	RP11-6N17.2	lincRNA	lncRNA	never	0	0.0127337	0.00636685	0.0221154	0.0140338	0.0180746	0.0238784	0.0245189	0.0241986	0.0115258	0.0105017	0.0110137	0.0184487	0.021759	0.0201038
chr17	47891254	47895812	-	ENSG00000264920	RP11-6N17.4	processed_transcript	lncRNA	constitutive	4.07202	2.23766	3.15484	2.94328	6.7808	4.86204	2.43123	1.7897	2.11047	6.07085	2.58507	4.32796	4.97856	2.48222	3.73039
chr17	47896149	47928957	+	ENSG00000167182	SP2	protein_coding	coding	constitutive	6.97777	7.22624	7.10201	7.62064	6.71378	7.16721	12.6207	9.89362	11.2572	8.4445	8.6681	8.5563	15.0041	12.8002	13.9022
chr17	47897329	47941410	-	ENSG00000234494	SP2-AS1	antisense	lncRNA	never	0.403708	0.71898	0.561344	0.225784	0.104322	0.165053	0.256493	0.391205	0.323849	0.380503	0.708669	0.544586	0.185962	0.308554	0.247258
chr17	47929681	47933106	-	ENSG00000266601	RP11-6N17.3	antisense	lncRNA	never	0	0.347495	0.173747	0	0.153189	0.0765945	0	0.152938	0.076469	0.188718	1.22276	0.705739	0	0.0791716	0.0395858
chr17	47941505	47948288	+	ENSG00000108439	PNPO	protein_coding	coding	constitutive	5.58721	7.25994	6.42357	4.46176	3.93818	4.19997	4.03511	4.79277	4.41394	3.60145	4.09517	3.84831	4.94783	6.28576	5.61679
chr17	47945423	47974438	+	ENSG00000263798	RP11-6N17.9	processed_transcript	lncRNA	never	5.38e-209	0	2.69e-209	1.35e-231	2.55e-133	1.28e-133	1.36127e-316	3.09e-275	3.095e-275	1.75e-162	0	8.76e-163	1.9e-217	0	9.4882e-218
chr17	47967809	47981774	+	ENSG00000108465	CDK5RAP3	protein_coding	coding	constitutive	45.9947	43.5687	44.7817	42.4975	54.9248	48.7112	74.6829	50.6163	62.6496	64.5385	60.7248	62.6317	86.3039	83.0059	84.6549
chr17	47946801	47948275	-	ENSG00000264019	RP11-6N17.6	antisense	lncRNA	never	0.121627	0.0469604	0.0842937	0.0543724	0	0.0271862	0.0812866	0.10334	0.0923133	3.6e-10	1.83714	0.91857	0.200799	0.42797	0.314385
chr17	47980397	47996196	-	ENSG00000264701	RP11-6N17.10	antisense	lncRNA	pp2_restricted	0	0.0541966	0.0270983	0	0	0	0	0	0	0.153442	0.0511391	0.102291	2.31635	1.58979	1.95307
chr17	47951966	47957878	-	ENSG00000167183	PRR15L	protein_coding	coding	stage_specific	0.0728524	0.105808	0.0893302	0	0	0	0.343406	0.320154	0.33178	3.8069	2.61785	3.21238	21.9452	20.57	21.2576
chr17	48026166	48038030	-	ENSG00000005243	COPZ2	protein_coding	coding	never	0.16937	0.24208	0.205725	0.142275	0.102656	0.122466	0.272822	0.0712406	0.172031	0.51989	0.294076	0.406983	2.16038	0.404353	1.28237
chr17	48037160	48037247	-	ENSG00000207947	MIR152	miRNA	other	never	0	0	0	0	0	0	0	0	0	0	0	0	0	0	0
chr17	48045140	48048073	-	ENSG00000263412	RP5-890E16.2	processed_transcript	lncRNA	stage_specific	1.32079	1.79083	1.55581	1.26475	0.544603	0.904676	1.36141	1.21324	1.28733	1.38443	0.604403	0.994417	1.58746	1.14072	1.36409
chr17	48048328	48061487	+	ENSG00000082641	NFE2L1	protein_coding	coding	constitutive	195.86	172.43	184.145	93.6342	122.756	108.195	86.4118	64.7681	75.59	100.24	71.7913	86.0156	152.32	95.1038	123.712
chr17	48060382	48060669	-	ENSG00000266341	RP5-890E16.4	antisense	lncRNA	stage_specific	0.862944	1.40997	1.13646	1.08835	2.0719	1.58013	0	0	0	24.7428	21.9646	23.3537	0	1.07081	0.535405
chr17	48066703	48067293	-	ENSG00000278765	RP5-890E16.5	lincRNA	lncRNA	never	0.167951	0.182944	0.175448	0.344207	0.151217	0.247712	0.277086	0.402583	0.339834	0.434673	1.6345	1.03459	0.364445	0.651269	0.507857
chr17	48070051	48101521	-	ENSG00000108468	CBX1	protein_coding	coding	constitutive	102.619	91.3544	96.9867	105.09	123.105	114.097	140.906	136.454	138.68	137.57	85.7984	111.684	131.118	99.7517	115.435
chr17	48088677	48088784	-	ENSG00000206954	RNU6-1201P	snRNA	other	never	0	0	0	0	0	0	0	23.8617	11.9308	0	23.8472	11.9236	31.4199	0	15.7099
chr17	48103356	48123074	+	ENSG00000002919	SNX11	protein_coding	coding	constitutive	7.06863	6.49133	6.77998	5.5385	7.4769	6.5077	5.28413	4.61698	4.95055	7.35999	5.97089	6.66544	6.03565	5.71855	5.8771
chr17	48133439	48430275	-	ENSG00000141293	SKAP1	protein_coding	coding	pp2_restricted	0.0476979	0.0906534	0.0691757	0.0633503	0.0129165	0.0381334	0.095768	0.0944199	0.0950939	0.496739	0.838051	0.667395	1.24522	1.73416	1.48969
chr17	48156426	48156511	-	ENSG00000221739	MIR1203	miRNA	other	never	0	0	0	0	0	0	0	0	0	0	0	0	0	0	0
chr17	48185937	48204529	+	ENSG00000263787	RP11-456D7.1	antisense	lncRNA	never	0	0	0	0	0	0	0	0	0	0	0.0400209	0.0200104	0	0	0
chr17	48196679	48196786	-	ENSG00000207306	RNU6-1152P	snRNA	other	never	0	0	0	0	0	0	0	0	0	0	0	0	0	0	0
chr17	48294334	48308762	+	ENSG00000235300	THRA1/BTR	antisense	lncRNA	never	0	0	0	0	0	0	0	0	0	0.264898	0.031164	0.148031	0.100272	0.105052	0.102662
chr17	48377261	48380370	-	ENSG00000266222	RP11-433M22.1	sense_intronic	lncRNA	never	0	0	0	0	0	0	0	0	0	0	0	0	0	0	0
chr17	48382369	48382586	-	ENSG00000280959	ACEA_U3	snoRNA	other	never	0	0	0	0	0	0	0	0	0	0	0	0	0	0	0
chr17	48382370	48382586	+	ENSG00000200538	U3	snoRNA	other	never	0	0	0	0	0	0	0	0	0	0	0	0	0	0	0
chr17	48460369	48466040	+	ENSG00000264451	RP11-433M22.2	lincRNA	lncRNA	never	0.0324556	0	0.0162278	0.0204666	0	0.0102333	0	0	0	0	0.0971874	0.0485937	0	0	0
chr17	48479096	48479198	-	ENSG00000206805	Y_RNA	misc_RNA	other	never	0	0	0	0	0	0	0	0	0	0	0	0	0	0	0
chr17	48528525	48530997	-	ENSG00000120094	HOXB1	protein_coding	coding	pp1_restricted	0.0263321	0.0525854	0.0394588	0	0	0	0	0	0	5.22754	2.52286	3.8752	0	0.00819151	0.00409576
