## Supplementary material for "A functional screen of translated pancreatic lncRNAs identifies a microprotein-independent role for *LINC00261* in endocrine cell differentiation": Table S1 (part 5 of 11)

### Sheet: S1A (continued)
chromosome	start	end	strand	gene_id	gene_short_name	biotype	category	expression	ES_rep1	ES_rep2	ES_average	DE_rep1	DE_rep2	DE_average	GT_rep1	GT_rep2	GT_average	PP1_rep1	PP1_rep2	PP1_average	PP2_rep1	PP2_rep2	PP2_average
chr17	48540893	48544989	-	ENSG00000173917	HOXB2	protein_coding	coding	stage_specific	0.0117553	0	0.00587765	0.0074129	0.0461333	0.0267731	0.0362287	0	0.0181144	25.8268	13.5122	19.6695	10.0767	6.04033	8.05851
chr17	48548869	48604912	-	ENSG00000120093	HOXB3	protein_coding	coding	stage_specific	0	0	0	0.00250429	0	0.00125215	0.041979	0.00713987	0.0245594	6.27387	4.40796	5.34091	2.58852	2.43929	2.5139
chr17	48575512	48580111	-	ENSG00000182742	HOXB4	protein_coding	coding	never	0	0	0	0	0	0	0	0	0	0.238334	0.179624	0.208979	0.123631	0.136093	0.129862
chr17	48579629	48582259	-	ENSG00000257178	MIR10A	sense_intronic	lncRNA	never	0	0	0	0	0	0	0	0	0	0	0.00393055	0.00196527	0	0	0
chr17	48591256	48593961	-	ENSG00000120075	HOXB5	protein_coding	coding	never	0	0	0	0	0	0	0	0	0	0.0769916	0.0675526	0.0722721	0	0.00538329	0.00269164
chr17	48595750	48604992	-	ENSG00000108511	HOXB6	protein_coding	coding	never	0	0	0	0	0	0	0	0	0	0	0.00773974	0.00386987	0	0.0112655	0.00563275
chr17	48543550	48551250	+	ENSG00000230148	HOXB-AS1	antisense	lncRNA	stage_specific	0	0.0145516	0.0072758	0	0	0	0	0.0877283	0.0438641	1.81734	2.47507	2.14621	3.0431	1.91935	2.48122
chr17	48549629	48606414	+	ENSG00000233101	HOXB-AS3	antisense	lncRNA	never	0	0	0	0	0	0	0	0	0	0	0.0816662	0.0408331	0	0.0983498	0.0491749
chr17	48557261	48560333	+	ENSG00000239552	HOXB-AS2	antisense	lncRNA	never	0	0	0	0	0	0	0	0	0	0	0.0300306	0.0150153	0.0395669	0	0.0197835
chr17	48607226	48633572	-	ENSG00000260027	HOXB7	protein_coding	coding	never	0.0136926	0	0.0068463	0.037626	0	0.018813	0.112505	0.070707	0.091606	0.0872453	0.148382	0.117814	0.0457712	0.0723669	0.059069
chr17	48611376	48614939	-	ENSG00000120068	HOXB8	protein_coding	coding	never	0	0	0	0	0	0	0	0	0	0	0.0180364	0.0090182	0	0	0
chr17	48621158	48626356	-	ENSG00000170689	HOXB9	protein_coding	coding	never	0	0	0	0	0	0	0	0	0	0.0297207	0.0120355	0.0208781	0.0158575	0.024937	0.0203972
chr17	48628674	48634932	+	ENSG00000242207	HOXB-AS4	antisense	lncRNA	never	0	0	0	0	0	0	0	0	0	0	0	0	0	0	0
chr17	48632489	48632559	-	ENSG00000210741	MIR196A1	miRNA	other	never	0	0	0	0	0	0	0	0	0	0	0	0	0	0	0
chr17	48635922	48647023	-	ENSG00000272763	RP11-357H14.17	lincRNA	lncRNA	never	0	0.016339	0.0081695	0	0	0	0	0	0	0	0	0	0	0	0
chr17	48646922	48707346	+	ENSG00000244649	CTD-2377D24.6	lincRNA	lncRNA	never	0	0.0279225	0.0139612	0	0	0	0.00796215	0	0.00398107	0	0.0203524	0.0101762	0	0	0
chr17	48690480	48690624	-	ENSG00000244559	CTD-2377D24.2	processed_pseudogene	other	never	0	0	0	0	0	0	0	0	0	0	0	0	0	0	0
chr17	48691115	48691694	-	ENSG00000242067	RPL9P28	processed_pseudogene	other	never	0.208303	0.253201	0.230752	0.198625	0.392836	0.295731	1.07837	0.373619	0.725994	0.851702	0.350513	0.601108	0.480587	0.132817	0.306702
chr17	48713729	48713959	+	ENSG00000241788	COX6B1P2	processed_pseudogene	other	never	0	0	0	0	0	0	0	0	0	0	0	0	0	0	0
chr17	48721718	48722522	-	ENSG00000159182	PRAC1	protein_coding	coding	never	0.0911378	0	0.0455689	0.114943	0	0.0574715	0	0	0	0	0	0	0	0	0
chr17	48723167	48724758	+	ENSG00000229637	PRAC2	protein_coding	coding	never	0	0	0	0	0	0	0	0	0	0	0	0	0	0	0
chr17	48723187	48723314	+	ENSG00000273750	HOXB13-AS1_1	misc_RNA	other	never	0	0	0	0	0	0	0	0	0	0	0	0	0	0	0
chr17	48723691	48723772	+	ENSG00000277542	HOXB13-AS1_2	misc_RNA	other	never	0	0	0	0	0	0	0	0	0	0	0	0	0	0	0
chr17	48724407	48724475	-	ENSG00000263602	MIR3185	miRNA	other	never	0	0	0	0	0	0	0	0	0	0	0	0	0	0	0
chr17	48724762	48729178	-	ENSG00000159184	HOXB13	protein_coding	coding	never	0	0	0	0	0	0	0	0	0	0.00721022	0.0145991	0.0109047	0	0.00302486	0.00151243
chr17	48733090	48733888	+	ENSG00000242407	CTD-2377D24.4	lincRNA	lncRNA	never	0	0	0	0	0	0	0	0	0	0	0	0	0	0	0
chr17	48762234	48817214	-	ENSG00000170703	TTLL6	protein_coding	coding	stage_specific	0.793267	1.19727	0.995269	0.248297	0.0574391	0.152868	0.989203	1.82477	1.40699	1.56501	1.85429	1.70965	2.0858	2.23225	2.15903
chr17	48765553	48765847	-	ENSG00000244514	RN7SL125P	misc_RNA	other	never	0	0	0	0	0	0	0.172488	0.109642	0.141065	0.811761	1.86279	1.33728	0.144372	0.567588	0.35598
chr17	48830987	48866522	+	ENSG00000136436	CALCOCO2	protein_coding	coding	constitutive	13.9568	12.2873	13.122	14.3864	17.6063	15.9963	20.3603	22.9043	21.6323	46.9339	27.6685	37.3012	33.0836	37.8412	35.4624
chr17	48874859	48908983	-	ENSG00000248278	SUMO2P17	transcribed_processed_pseudogene	other	constitutive	12.246	13.1518	12.6989	12.0918	12.197	12.1444	11.2694	15.9508	13.6101	16.0306	13.9144	14.9725	12.7474	12.4648	12.6061
chr17	48880839	48880967	+	ENSG00000212565	SNORA68	snoRNA	other	never	0	0	0	0	0	0	0	0	0	0	0	0	0	0	0
chr17	48881121	48881316	+	ENSG00000248895	RP11-463M16.5	processed_pseudogene	other	never	0	0	0	0	0	0	0	0	0	0	0.483295	0.241647	0	0	0
chr17	48892764	48895871	+	ENSG00000159199	ATP5G1	protein_coding	coding	constitutive	215.959	144.476	180.218	66.297	108.351	87.324	69.6096	63.5742	66.5919	43.2518	28.8161	36.0339	58.9513	62.039	60.4952
chr17	48899130	48899748	+	ENSG00000270781	RP11-501C14.9	processed_pseudogene	other	never	0	0	0	0	0.410094	0.205047	0	0.204711	0.102356	0	0.306879	0.15344	0.539105	0.317919	0.428512
chr17	48908368	48929056	+	ENSG00000159202	UBE2Z	protein_coding	coding	constitutive	38.693	34.0906	36.3918	38.3614	37.2043	37.7829	37.9875	37.5048	37.7462	37.3351	38.0182	37.6767	46.0719	47.3952	46.7336
chr17	48929315	48945117	-	ENSG00000159210	SNF8	protein_coding	coding	constitutive	131.836	90.2553	111.046	100.412	155.706	128.059	90.2169	65.0681	77.6425	133.904	99.8226	116.863	161.306	105.491	133.399
chr17	48931790	48937100	+	ENSG00000230532	AC091133.1	antisense	lncRNA	never	0.0585692	0.191394	0.124982	0.147735	0.0703115	0.109023	0.441727	0.140392	0.29106	2.06e-29	1.83e-18	9.16e-19	0.415939	0.327047	0.371493
chr17	48949360	48949520	-	ENSG00000200903	RNU1-42P	snRNA	other	never	0	0	0	0	0	0	0	0	0	0	0	0	0	0	0
chr17	48956649	48956753	-	ENSG00000238804	snoU13	snoRNA	other	never	0	0	0	0	0	0	0	0	0	0	34.5526	17.2763	0	0	0
chr17	48958553	48968596	-	ENSG00000159224	GIP	protein_coding	coding	pp1_restricted	0.188938	0.222955	0.205947	0.516291	0.491436	0.503864	0.207807	0.0754816	0.141644	1.2574	1.24469	1.25104	0.72058	0.29306	0.50682
chr17	48995265	48997492	-	ENSG00000250838	RP11-501C14.5	antisense	lncRNA	stage_specific	2.20455	2.80159	2.50307	1.85359	1.32326	1.58842	2.21689	1.93761	2.07725	2.60827	1.27628	1.94227	0.521865	1.13982	0.830843
chr17	49004730	49013725	-	ENSG00000251461	RP11-501C14.6	antisense	lncRNA	never	0	0	0	0.0454975	0	0.0227488	0	0	0	0.213406	0.388889	0.301148	0	0.0447643	0.0223821
chr17	48997411	49055650	+	ENSG00000159217	IGF2BP1	protein_coding	coding	constitutive	102.506	75.5357	89.0208	69.6272	69.5654	69.5963	68.1017	71.8866	69.9942	71.9313	56.4009	64.1661	87.3628	69.6846	78.5237
chr17	49017792	49018061	+	ENSG00000255851	Metazoa_SRP	misc_RNA	other	never	0	0	0	0.151955	0	0.0759775	0	0	0	0.356372	2.16472	1.26055	0	0	0
chr17	49036351	49036455	+	ENSG00000252636	RNU6-826P	snRNA	other	stage_specific	0	94.267	47.1335	72.7638	69.2609	71.0123	0	103.721	51.8605	85.3244	138.21	111.767	45.5248	71.5912	58.558
chr17	49037121	49037429	+	ENSG00000251550	RP11-501C14.7	processed_pseudogene	other	constitutive	1.27974	1.91673	1.59824	2.11839	1.53631	1.82735	2.41294	3.45103	2.93199	2.36578	3.92794	3.14686	1.13603	4.46625	2.80114
chr17	49085510	49086702	+	ENSG00000248883	B4GALNT2P1	unprocessed_pseudogene	other	never	0	0	0	0	0	0	0	0	0	0	0	0	0	0	0
chr17	49132459	49176840	+	ENSG00000167080	B4GALNT2	protein_coding	coding	never	0.000939556	0.00534763	0.00314359	0.06826	0.0118241	0.0400421	0.00620034	0.00589565	0.00604799	0.014554	0.0412446	0.0278993	0.0155705	0.0183463	0.0169584
chr17	49148338	49149111	-	ENSG00000240995	RP11-708H21.1	processed_pseudogene	other	never	0	0	0	0	0	0	0	0	0	0	0.0371325	0.0185662	0	0	0
chr17	49202790	49210574	-	ENSG00000167083	GNGT2	protein_coding	coding	never	0.808896	0.658309	0.733603	0.0147819	0.271978	0.14338	0.0401144	0.0330259	0.0365702	0	0.0323707	0.0161854	0.0434807	0.0341883	0.0388345
chr17	49210226	49223225	+	ENSG00000108798	ABI3	protein_coding	coding	es_restricted	1.07972	1.28238	1.18105	0.173076	0.166222	0.169649	0	0.101493	0.0507465	0.107044	0.0200403	0.0635422	0.0572784	0.0299813	0.0436298
chr17	49223361	49230766	-	ENSG00000173868	PHOSPHO1	protein_coding	coding	never	0.273737	0.568436	0.421086	0.341508	0.3432	0.342354	0.050789	0.0289952	0.0398921	0.12814	0.0193909	0.0737654	0.0234219	0.0451929	0.0343074
chr17	49248238	49258662	+	ENSG00000177369	FLJ40194	processed_transcript	lncRNA	never	0.0558865	0.121754	0.0888203	0	0	0	0	0	0	0.0826522	0.001505	0.0420786	0	0.00467743	0.00233871
chr17	49288345	49288454	-	ENSG00000273500	MIR6129	miRNA	other	never	0	0	0	20.2224	0	10.1112	0	0	0	0	0	0	0	19.8965	9.94825
chr17	49289205	49362473	-	ENSG00000198740	ZNF652	protein_coding	coding	constitutive	5.93248	9.39334	7.66291	9.39875	4.67689	7.03782	10.4124	12.4568	11.4346	7.94589	13.064	10.5049	8.55005	12.102	10.326
chr17	49361164	49369998	+	ENSG00000248714	RP11-1079K10.3	lincRNA	lncRNA	never	0.288409	0.207208	0.247808	0.0257286	0	0.0128643	0.153857	0	0.0769285	0	0.313021	0.15651	0.150435	0.177425	0.16393
chr17	49370739	49476988	+	ENSG00000262039	RP11-81K2.1	antisense	lncRNA	never	0.186518	0	0.093259	0	0	0	0.0879195	0.111772	0.0998457	0.137922	0	0.068961	0.0735882	0.115723	0.0946556
chr17	49375379	49380094	+	ENSG00000250948	RP11-1079K10.2	antisense	lncRNA	never	0	0.180115	0.0900575	0	0	0	0	0.396357	0.198179	0	0	0	0.260952	0.410366	0.335659
chr17	49400428	49400800	-	ENSG00000186244	RP11-1079K10.1	processed_pseudogene	other	never	0	0.0539203	0.0269601	0	0	0	0.093334	0.059328	0.076331	0	0.0592918	0.0296459	0	0	0
chr17	49404048	49414905	-	ENSG00000167085	PHB	protein_coding	coding	constitutive	335.559	252.545	294.052	178.394	279.801	229.097	167.573	141.142	154.357	211.555	101.886	156.72	168.168	102.281	135.225
chr17	49404080	49405197	+	ENSG00000250186	RP11-1079K10.4	antisense	lncRNA	stage_specific	2.74717	2.19828	2.47273	1.74569	1.85192	1.7988	1.39455	0.683833	1.03919	18.3267	7.918	13.1224	1.18391	0.629335	0.906622
chr17	49408208	49408427	+	ENSG00000281126	AC091180.1	protein_coding	coding	never	0	0	0	0	0	0	0	0	0	0	0	0	0	0	0
chr17	49416743	49416850	-	ENSG00000207127	Y_RNA	misc_RNA	other	never	0	0	0	0	0	0	0	0	0	0	0	0	0	0	0
chr17	49424268	49424922	-	ENSG00000229944	EIF4EP2	processed_pseudogene	other	constitutive	28.3129	22.3269	25.3199	15.3973	20.928	18.1626	17.6479	21.1412	19.3945	16.1966	11.0247	13.6106	15.4984	12.9288	14.2136
chr17	49457860	49461749	-	ENSG00000249497	RP11-1079K10.5	lincRNA	lncRNA	never	0	0	0	0	0	0	0	0	0	0	0	0	0	0	0
chr17	49494222	49497800	-	ENSG00000279036	RP11-81K2.2	TEC	lncRNA	never	0	0.0077032	0.0038516	0	0	0	0	0	0	0.00705892	0.00574612	0.00640252	0.00372015	0.00585021	0.00478518
chr17	49505656	49574064	-	ENSG00000249906	RP5-1029K10.2	antisense	lncRNA	never	0	0.0342649	0.0171325	0.00991829	0.0188816	0.0143999	0	0	0	0.0527058	6.38e-51	0.0263529	0	0.0195169	0.00975845
chr17	49495292	49515017	+	ENSG00000064300	NGFR	protein_coding	coding	stage_specific	1.29233	3.92369	2.60801	0.181107	0.118885	0.149996	0.119323	0.103853	0.111588	2.5024	1.15639	1.8294	0.8322	1.18704	1.00962
chr17	49510816	49510900	+	ENSG00000277478	MIR6165	miRNA	other	never	0	0	0	0	0	0	0	0	0	0	0	0	0	0	0
chr17	49544846	49577962	-	ENSG00000250310	RP5-1029K10.4	antisense	lncRNA	never	0	0	0	0	0	0	0	0	0	0	0.0260419	0.0130209	0	0.0269787	0.0134894
chr17	49575857	49583827	+	ENSG00000182575	NXPH3	protein_coding	coding	never	0.490108	0.846678	0.668393	0.839282	0.255581	0.547431	0.904904	1.0168	0.960852	0.493388	0.343337	0.418363	0.417301	0.288535	0.352918
chr17	49598883	49678234	-	ENSG00000121067	SPOP	protein_coding	coding	constitutive	14.7962	9.3211	12.0587	16.4636	19.6952	18.0794	16.7343	18.9366	17.8355	29.2996	27.8289	28.5643	27.6083	31.7975	29.7029
chr17	49700942	49709014	-	ENSG00000121073	SLC35B1	protein_coding	coding	constitutive	51.2627	33.0273	42.145	44.5687	67.4906	56.0296	43.7421	44.1511	43.9466	67.4485	57.5583	62.5034	74.745	56.6289	65.6869
chr17	49708333	49720060	+	ENSG00000250751	RP11-613C6.2	antisense	lncRNA	never	0.174892	0.309571	0.242231	0.275717	0.157466	0.216591	0.206098	0.0262014	0.11615	0.216306	0.115855	0.16608	0.103502	0.10851	0.106006
chr17	49788554	49835030	+	ENSG00000136504	KAT7	protein_coding	coding	constitutive	75.0592	81.075	78.0671	26.4407	28.7621	27.6014	25.484	19.7307	22.6074	22.1686	15.7183	18.9434	20.8011	15.62	18.2106
chr17	49834238	49836454	+	ENSG00000262837	RP11-304F15.7	lincRNA	lncRNA	never	4.26e-129	0.112441	0.0562205	3.11e-100	3.82e-16	1.91e-16	1.8e-93	2.53e-274	9.01485e-94	6.69e-239	2.01e-199	1e-199	2.78e-136	7.84e-152	1.3883e-136
chr17	49710331	49789180	-	ENSG00000121104	FAM117A	protein_coding	coding	constitutive	14.4747	16.7	15.5874	12.0157	12.5645	12.2901	18.7663	18.1466	18.4565	13.8235	11.8227	12.8231	13.7844	9.45558	11.62
chr17	49795342	49795669	+	ENSG00000235183	RP11-613C6.4	processed_pseudogene	other	never	1.01915	0.296036	0.657593	0.0428452	0.734086	0.388466	0.512427	0.570019	0.541223	1.30627	0.244145	0.775208	0.804185	0.337238	0.570712
chr17	49838308	49848017	-	ENSG00000176358	TAC4	protein_coding	coding	gt_restricted	0	0.401038	0.200519	0.126488	0	0.063244	2.08845	3.31396	2.7012	0.200042	0.586263	0.393153	0	0	0
chr17	49845909	49848837	+	ENSG00000204584	RP11-304F15.3	antisense	lncRNA	never	0.0924598	0.480681	0.28657	0.360432	0.221993	0.291212	0.174332	0.32237	0.248351	0.13674	0.271377	0.204059	0.18571	0.208602	0.197156
chr17	49887597	49900893	+	ENSG00000248954	RP11-304F15.4	lincRNA	lncRNA	never	0	0.0242482	0.0121241	0.018717	0.0118773	0.0152972	0	0.0355734	0.0177867	0.014632	0.0059253	0.0102787	0	0	0
chr17	49914402	49932918	+	ENSG00000254039	RP11-304F15.6	lincRNA	lncRNA	never	0	0.0472153	0.0236077	0	0	0	0.245184	0.0519505	0.148567	0.128209	0.0519189	0.090064	0	0	0
chr17	49939121	49939819	+	ENSG00000249176	RP11-304F15.5	processed_pseudogene	other	never	0.212264	0.0177857	0.115025	0	0	0	0	0	0	0	0.0195575	0.00977875	0	0.020261	0.0101305
chr17	49966074	49966176	-	ENSG00000199492	RNU6-1313P	snRNA	other	never	0	0	0	0	0	0	0	0	0	0	0	0	0	0	0
chr17	49968969	49974959	+	ENSG00000108813	DLX4	protein_coding	coding	never	0.381135	0.806401	0.593768	1.13075	0.68831	0.90953	1.32236	0.824749	1.07355	0.752508	0.840592	0.79655	0.669084	0.542213	0.605649
chr17	49990004	49995224	-	ENSG00000064195	DLX3	protein_coding	coding	never	0.0762941	0.0275815	0.0519378	0.255399	0.18318	0.219289	1.41132	0.83396	1.12264	1.45867	0.78868	1.12367	0.598281	0.606589	0.602435
chr17	49996888	50016844	+	ENSG00000248172	RP11-1094H24.3	lincRNA	lncRNA	never	0	0	0	0.0267607	0	0.0133803	0	0	0	0	0.0254151	0.0127075	0	0	0
chr17	50050348	50055739	-	ENSG00000246640	RP11-1094H24.4	lincRNA	lncRNA	never	0.0068373	0	0.00341865	0	0.00820809	0.00410404	0.00644584	0.00409731	0.00527157	0.0303353	0.0286637	0.0294995	0.00539514	0.0169685	0.0111818
chr17	50055967	50090481	+	ENSG00000005884	ITGA3	protein_coding	coding	constitutive	19.4637	21.1906	20.3271	3.54179	2.54635	3.04407	6.27754	6.15604	6.21679	20.1283	18.6591	19.3937	19.3571	14.6949	17.026
chr17	50094064	50094647	+	ENSG00000276851	RP5-875H18.9	lincRNA	lncRNA	never	0	0	0	0	0	0	0	0	0	0	0	0	0.0337566	0	0.0168783
chr17	50094736	50112152	+	ENSG00000005882	PDK2	protein_coding	coding	constitutive	8.26064	9.29748	8.77906	19.9218	24.9229	22.4224	28.6771	22.4959	25.5865	32.2518	19.091	25.6714	44.1403	22.6872	33.4138
chr17	50110039	50129882	-	ENSG00000167100	SAMD14	protein_coding	coding	constitutive	2.94127	3.98224	3.46176	3.36273	2.43697	2.89985	12.4589	11.3799	11.9194	13.7435	7.92883	10.8362	14.3027	9.31319	11.8079
chr17	50098459	50098899	-	ENSG00000275025	RP5-875H18.10	antisense	lncRNA	never	0	0	0	0.0439011	0	0.0219505	0.131264	0.0417191	0.0864916	0.205918	0.208468	0.207193	0.0549336	0.0863872	0.0706604
chr17	50100703	50101920	-	ENSG00000250282	RP5-875H18.4	antisense	lncRNA	never	0	0	0	0	0	0	0.343212	0.0436327	0.193422	0	0.174425	0.0872125	0	0.0451748	0.0225874
chr17	50133734	50150630	-	ENSG00000108819	PPP1R9B	protein_coding	coding	constitutive	5.66308	9.06964	7.36636	12.7047	11.4239	12.0643	12.1102	13.3793	12.7447	17.8006	16.2863	17.0434	22.2535	13.5384	17.8959
chr17	50135585	50146176	+	ENSG00000236472	AC002401.1	antisense	lncRNA	never	0	0	0	0	0.0372161	0.0186081	0	0	0	2.19e-13	0.0461268	0.0230634	0.195696	0.192341	0.194019
chr17	50158332	50161276	-	ENSG00000253730	RP11-893F2.13	antisense	lncRNA	never	0.331646	0.567684	0.449665	0.26889	0.17063	0.21976	0.0446654	0.0567834	0.0507244	0.140136	0.141872	0.141004	0.0747695	0.117581	0.0961753
chr17	50163522	50165316	-	ENSG00000261959	RP11-893F2.14	antisense	lncRNA	never	0	0	0	0	0	0	0.00945699	0	0.0047285	0	0	0	0.00791546	0	0.00395773
chr17	50164213	50175931	+	ENSG00000108823	SGCA	protein_coding	coding	never	0.324711	0.649342	0.487026	0.763761	0.43152	0.597641	0.682715	0.581007	0.631861	0.267242	0.122042	0.194642	0.0632454	0.0116495	0.0374475
chr17	50171427	50181178	-	ENSG00000188662	HILS1	transcribed_unitary_pseudogene	other	never	0	0.00858325	0.00429163	0	0	0	0.0297145	0	0.0148573	0	0	0	0.0124355	0.0195557	0.0159956
chr17	50183288	50201632	-	ENSG00000108821	COL1A1	protein_coding	coding	constitutive	46.0951	50.5625	48.3288	41.9931	24.1862	33.0896	8.42463	6.70953	7.56708	14.0042	11.5849	12.7945	30.7263	14.0352	22.3807
chr17	50208971	50214459	+	ENSG00000249406	RP11-893F2.5	lincRNA	lncRNA	never	0	0.0275713	0.0137856	0.0798078	0.212704	0.146256	0	0	0	0	0	0	0.0199728	0.0157043	0.0178386
chr17	50212932	50215357	-	ENSG00000263176	RP11-893F2.15	lincRNA	lncRNA	never	0.0433645	0	0.0216823	0	0	0	0	0	0	0.0641324	0	0.0320662	0	0	0
chr17	50214693	50215420	+	ENSG00000251085	RP11-893F2.6	lincRNA	lncRNA	never	0.261278	0.0711508	0.166214	0.0411905	0.0784151	0.0598028	0	0	0	0	0	0	0.0515419	0.0405267	0.0460343
chr17	50235844	50236129	+	ENSG00000249838	SUMO2P7	processed_pseudogene	other	never	0	0	0	0	0	0	0	0.0601953	0.0300977	0	0	0	0	0	0
chr17	50271405	50281485	+	ENSG00000167105	TMEM92	protein_coding	coding	constitutive	12.0614	11.6769	11.8691	27.1749	28.3089	27.7419	9.60116	8.05073	8.82595	9.03047	4.81442	6.92244	4.33212	3.44354	3.88783
chr17	50281576	50287855	-	ENSG00000251179	TMEM92-AS1	antisense	lncRNA	never	0	0	0	0.0186023	0.0354135	0.0270079	0	0	0	0.130881	0.159003	0.144942	0	0	0
chr17	50346091	50363138	+	ENSG00000015532	XYLT2	protein_coding	coding	constitutive	9.70158	11.6643	10.6829	32.3104	23.3638	27.8371	11.2464	10.0377	10.642	9.66769	7.3251	8.49639	8.75966	6.33514	7.5474
chr17	50362966	50365232	-	ENSG00000279792	RP11-893F2.18	TEC	lncRNA	never	0.0540828	0.155693	0.104888	0.0974418	0.120576	0.109009	0.371472	0.583372	0.477422	0.377066	0.536746	0.456906	0.481621	0.541674	0.511648
chr17	50367856	50373214	-	ENSG00000108826	MRPL27	protein_coding	coding	constitutive	75.0276	47.0609	61.0442	54.4582	90.7456	72.6019	49.6882	36.6327	43.1604	64.3976	42.5264	53.462	65.8585	47.7046	56.7816
chr17	50373219	50381483	+	ENSG00000154920	EME1	protein_coding	coding	constitutive	6.64792	10.1339	8.39091	3.22591	4.43181	3.82886	7.87822	6.88936	7.38379	3.99783	1.83354	2.91568	5.52337	4.34806	4.93572
chr17	50396437	50397888	+	ENSG00000253102	RP1-117B12.4	antisense	lncRNA	never	0	0.103107	0.0515535	0.338246	0.0757559	0.207001	0.0892371	0.0756317	0.0824344	2.52e-168	0.0268573	0.0134287	0.099588	0.0587286	0.0791583
chr17	50375058	50397553	-	ENSG00000108829	LRRC59	protein_coding	coding	constitutive	46.1518	44.6962	45.424	38.2321	49.7424	43.9873	34.7486	26.4344	30.5915	28.9548	27.8381	28.3965	39.5096	29.5455	34.5275
chr17	50386144	50386246	-	ENSG00000206824	Y_RNA	misc_RNA	other	never	0	0	0	0	0	0	0	0	0	0	0	0	0	0	0
chr17	50426157	50474845	+	ENSG00000167107	ACSF2	protein_coding	coding	constitutive	9.76119	13.5722	11.6667	27.4164	25.3131	26.3648	23.4959	22.8567	23.1763	27.8037	15.5805	21.6921	44.8216	37.2892	41.0554
chr17	50464495	50468966	-	ENSG00000136457	CHAD	protein_coding	coding	never	0.0411927	0.0622615	0.0517271	0.0521763	0.0124761	0.0323262	0.00979761	0	0.0048988	0.294737	0.369177	0.331957	0.106607	0.0249742	0.0657906
chr17	50450178	50450725	-	ENSG00000262759	MRPS21P9	processed_pseudogene	other	never	0	0	0	0	0	0	0	0	0	0	0.335714	0.167857	0	0	0
chr17	50475818	50478391	+	ENSG00000275897	RP11-94C24.13	lincRNA	lncRNA	never	0	0.0091519	0.00457595	0.0508627	0.0403451	0.0456039	0.0253465	0.0402789	0.0328127	0.00994046	0.0563562	0.0331483	0.100771	0.179321	0.140046
chr17	50478799	50485975	+	ENSG00000136444	RSAD1	protein_coding	coding	constitutive	8.72335	11.536	10.1297	6.1062	4.38892	5.24756	8.14006	7.04309	7.59157	8.2623	6.47318	7.36774	7.77261	7.19952	7.48606
chr17	50503411	50508328	-	ENSG00000249451	RP11-94C24.6	lincRNA	lncRNA	never	0	0	0	0	0	0	0	0	0	0.170296	0.0689624	0.119629	0	0	0
chr17	50508383	50531501	+	ENSG00000136449	MYCBPAP	protein_coding	coding	never	0.378681	2.52297	1.45083	1.21806	0.371509	0.794785	0.306402	0.290596	0.298499	0.87817	0.262938	0.570554	0.0315926	0.350224	0.190908
chr17	50532542	50543750	+	ENSG00000049283	EPN3	protein_coding	coding	stage_specific	0.891393	1.93139	1.41139	0.0669877	0.00930226	0.038145	2.80187	2.24522	2.52354	1.01264	0.520762	0.766701	3.83928	2.5288	3.18404
chr17	50543057	50555852	+	ENSG00000006282	SPATA20	protein_coding	coding	constitutive	8.27109	9.80488	9.03799	10.653	11.1605	10.9068	13.8907	12.8542	13.3725	16.1113	13.6737	14.8925	24.5164	18.5062	21.5113
chr17	50537293	50538754	-	ENSG00000250286	RP11-94C24.8	processed_transcript	lncRNA	never	0	0.233339	0.116669	0.349922	0.199148	0.274535	0.18842	0.0481568	0.118288	0.149725	0.263701	0.206713	0.198387	0.331477	0.264932
chr17	50556206	50562108	-	ENSG00000250107	CACNA1G-AS1	antisense	lncRNA	never	0.0747173	0.102394	0.0885556	0	0.0156031	0.00780155	0	0	0	0.150091	0.00778401	0.0789375	0.0102558	0.00806403	0.00915991
chr17	50561067	50627474	+	ENSG00000006283	CACNA1G	protein_coding	coding	never	0.673119	1.1826	0.927859	0.195474	0.108513	0.151994	0.0736319	0.187663	0.130647	0.07362	0.0760888	0.0748544	0.384877	0.167109	0.275993
chr17	50627031	50631940	-	ENSG00000251239	CTB-22K21.2	antisense	lncRNA	never	0	0	0	0	0	0	0	0	0	0	0	0	0	0	0
chr17	50563202	50563783	-	ENSG00000250976	RP11-94C24.11	antisense	lncRNA	never	0	0	0	0	0	0	0	0	0	0	0	0	0	0	0
chr17	50634776	50692252	+	ENSG00000108846	ABCC3	protein_coding	coding	never	0.339708	0.221969	0.280838	0	0	0	0.174304	0.15706	0.165682	0.179097	0.391598	0.285347	0.163605	0.212318	0.187962
chr17	50693189	50707924	-	ENSG00000154945	ANKRD40	protein_coding	coding	constitutive	14.8226	16.4978	15.6602	12.1696	9.92542	11.0475	12.147	14.166	13.1565	9.69196	11.8921	10.792	10.3418	12.2555	11.2987
chr17	50693447	50695449	+	ENSG00000262967	RP11-294J22.6	antisense	lncRNA	never	0.138611	0.0566194	0.0976152	0.10926	0.0416001	0.07543	0	0.0207659	0.010383	4.45e-06	0.12347	0.0617372	0.054687	0.0429997	0.0488434
chr17	50696643	50696760	-	ENSG00000201340	Y_RNA	misc_RNA	other	never	0	0	0	0	0	0	0	0	0	0	0	0	0	0	0
chr17	50719543	50756213	+	ENSG00000108848	LUC7L3	protein_coding	coding	constitutive	122.554	121.384	121.969	84.5686	78.8725	81.7206	189.639	173.389	181.514	200.867	156.955	178.911	109.456	162.297	135.876
chr17	50722073	50724224	+	ENSG00000278963	RP11-294J22.7	TEC	lncRNA	never	0.0409218	0.182758	0.11184	0.129026	0.0393008	0.0841634	0.138884	0.397268	0.268076	0.108936	0.303896	0.206416	0.0863395	0.289439	0.187889
chr17	50761028	50767557	-	ENSG00000167117	LINC00483	processed_transcript	lncRNA	never	0	0	0	0	0	0	0	0.013071	0.0065355	0	0.0276091	0.0138046	0	0	0
chr17	50768649	50768730	+	ENSG00000278672	MIR8059	miRNA	other	never	0	0	0	0	0	0	0	0	0	0	0	0	0	0	0
chr17	50797365	50797651	-	ENSG00000248702	RP11-294J22.5	processed_pseudogene	other	never	0	0	0	0	0	0	0	0	0	0	0	0	0	0	0
chr17	50834649	50842348	+	ENSG00000173714	WFIKKN2	protein_coding	coding	never	0.0480492	0.0409621	0.0445057	0.00296421	0	0.00148211	0.00443148	0.0056344	0.00503294	0	0.0221149	0.0110574	0.0252844	0	0.0126422
chr17	50840056	50841626	-	ENSG00000261976	RP11-506D12.5	antisense	lncRNA	never	0	0	0	0	0	0	0.0610769	0	0.0305385	0	0.0155898	0.0077949	0	0	0
chr17	50847949	50849270	+	ENSG00000243521	RPL5P33	processed_pseudogene	other	never	0	0	0	0	0	0	0.0107948	0	0.0053974	0	0	0	0	0	0
chr17	50862222	50867978	-	ENSG00000141232	TOB1	protein_coding	coding	constitutive	6.62897	5.84018	6.23458	13.3812	9.5809	11.481	9.36127	10.8174	10.0893	17.3054	15.3206	16.313	16.0872	16.3229	16.205
chr17	50909636	50910232	-	ENSG00000262006	RP11-700H6.4	lincRNA	lncRNA	never	0	0	0	0	0	0	0	0	0	0	0.033949	0.0169745	0	0	0
chr17	50866678	50909737	+	ENSG00000229980	TOB1-AS1	processed_transcript	lncRNA	stage_specific	0.935629	1.33308	1.13435	1.42339	1.0739	1.24865	0.643642	0.687871	0.665756	1.31581	1.14214	1.22897	0.901527	0.890396	0.895961
chr17	50934988	50944713	-	ENSG00000247011	RP11-700H6.1	lincRNA	lncRNA	never	0	0.0140767	0.00703835	0.00543285	0	0.00271643	0	0.00516282	0.00258141	0.0509654	0.0412774	0.0461214	0.0271926	0.0160359	0.0216143
chr17	50944103	50948750	+	ENSG00000251665	RP11-700H6.2	lincRNA	lncRNA	never	0	0	0	0.0173448	0	0.0086724	0	0	0	0	0	0	0	0	0
chr17	50962173	51120865	-	ENSG00000008294	SPAG9	protein_coding	coding	constitutive	26.0337	30.8988	28.4662	32.7165	37.0747	34.8956	22.5933	22.0593	22.3263	27.3377	27.3966	27.3671	32.5534	27.2576	29.9055
chr17	51042523	51085471	+	ENSG00000249870	RP11-481C4.1	antisense	lncRNA	never	0	0	0	0	0	0	0	0	0	0.193148	0.156433	0.17479	0	0	0
chr17	51153535	51162428	+	ENSG00000239672	NME1	protein_coding	coding	constitutive	156.361	66.458	111.409	19.9525	50.3921	35.1723	61.4952	60.9278	61.2115	40.5777	25.5884	33.0831	56.7656	47.5113	52.1384
chr17	51153589	51171744	+	ENSG00000011052	NME1-NME2	protein_coding	coding	stage_specific	8.62221	2.45308	5.53765	2.93406	9.4451	6.18958	7.57563	3.30528	5.44046	2.45707	0.865106	1.66109	3.94708	1.72684	2.83696
chr17	51165434	51171747	+	ENSG00000243678	NME2	protein_coding	coding	constitutive	624.804	306.978	465.891	394.85	768.277	581.563	311.063	275.486	293.274	273.408	113.454	193.431	166.3	123.956	145.128
chr17	51177424	51260163	-	ENSG00000011258	MBTD1	protein_coding	coding	constitutive	10.1304	12.1614	11.1459	9.81652	5.93672	7.87662	12.1489	17.1484	14.6486	12.7241	15.6053	14.1647	7.9354	11.9294	9.9324
chr17	51183190	51186403	-	ENSG00000279089	RP11-481C4.2	TEC	lncRNA	never	0.391312	0.65953	0.525421	0.91702	0.330105	0.623563	0.732831	1.62564	1.17924	0.742947	1.84	1.29147	0.471506	1.28939	0.880448
chr17	51249578	51251748	-	ENSG00000264895	RP11-421E14.2	sense_intronic	lncRNA	never	0.113469	0.158913	0.136191	0.26066	0.0486493	0.154655	0.1681	1.07824	0.62317	0.23973	1.11642	0.678075	0.140698	0.900121	0.520409
chr17	51260527	51297936	+	ENSG00000011260	UTP18	protein_coding	coding	constitutive	21.8053	17.7698	19.7875	15.1738	18.8427	17.0083	12.3696	14.2422	13.3059	10.8817	11.1458	11.0137	7.88619	10.0782	8.9822
chr17	51312608	51335165	-	ENSG00000249383	RP11-1018N14.1	lincRNA	lncRNA	never	0	0	0	0.00662301	0	0.00331151	0	0	0	0	0.000629	0.0003145	0	0	0
chr17	51332678	51334090	+	ENSG00000249982	RP11-1018N14.3	lincRNA	lncRNA	never	0.0724704	0.0394701	0.0559702	0	0	0	0	0	0	0	0	0	0	0	0
chr17	51335260	51336240	+	ENSG00000249658	RP11-1018N14.4	lincRNA	lncRNA	never	0	0	0	0	0	0	0	0	0	0	0	0	0	0	0
chr17	51336714	51342571	+	ENSG00000225860	RP11-1018N14.2	lincRNA	lncRNA	never	0	0	0	0.00548417	0	0.00274209	0.00614911	0	0.00307456	0.00964629	0.0117189	0.0106826	0	0	0
chr17	51435426	51445802	+	ENSG00000267452	RP11-1018N14.5	lincRNA	lncRNA	never	0	0.00328258	0.00164129	0	0	0	0.0520071	0	0.0260036	0	0.0108288	0.0054144	0.00475582	0.00747888	0.00611735
chr17	51502487	51503233	-	ENSG00000187504	RPL7P48	processed_pseudogene	other	never	0.0148602	0.0121401	0.0135002	0	0	0	0.0560374	0.00593672	0.0309871	0	0.0326321	0.016316	0	0.0138297	0.00691485
chr17	51630312	52160017	-	ENSG00000154975	CA10	protein_coding	coding	never	0.352794	0.410432	0.381613	0.0281931	0.00922975	0.0187114	0.293517	0.505278	0.399398	0.0742102	0.117384	0.0957971	0.149002	0.123975	0.136489
chr17	51761259	51763397	-	ENSG00000279743	CTB-43I4.1	TEC	lncRNA	never	0	0	0	0	0	0	0	0	0	0	0	0	0	0.00511216	0.00255608
chr17	52390514	52535701	+	ENSG00000263317	RP11-429O1.1	lincRNA	lncRNA	never	0	0	0	0	0	0	0	0	0	0	0	0	0	0.1985	0.09925
chr17	52862120	52899588	+	ENSG00000226364	AC102948.2	lincRNA	lncRNA	never	0	0	0	0	0	0	0	0	0	0	0	0	0	0	0
chr17	52985519	52987652	+	ENSG00000227011	C17orf112	lincRNA	lncRNA	never	0	0	0	0	0.0305814	0.0152907	0	0	0	0	0	0	0	0	0
chr17	53105733	53106358	+	ENSG00000262902	MTCO1P40	processed_pseudogene	other	never	0.416313	0.899982	0.658147	0.347344	0.2768	0.312072	0.579659	0.921154	0.750406	0.35047	0.90525	0.62786	0.641842	0.540436	0.591139
chr17	53353426	53354134	-	ENSG00000263252	RP11-146P2.1	processed_pseudogene	other	never	0	0	0	0	0	0	0	0	0	0	0	0	0	0	0
chr17	53434130	53435829	+	ENSG00000262271	CTD-2535P7.1	processed_pseudogene	other	never	0	0	0	0.0103065	0	0.00515325	0	0	0	0	0	0	0	0	0
chr17	53438555	53439721	+	ENSG00000262518	CTD-2535P7.2	processed_pseudogene	other	never	0	0	0	0	0	0	0	0	0	0	0	0	0	0	0
chr17	53681629	53682111	-	ENSG00000262384	RP11-312B18.1	processed_pseudogene	other	never	0	0	0	0	0	0	0	0	0	0	0	0	0	0	0
chr17	53756988	53757870	-	ENSG00000233380	RPS2P48	processed_pseudogene	other	never	0.405274	0.298829	0.352052	0.260936	0.46398	0.362458	0.554975	0.572383	0.563679	0.257645	0.226706	0.242175	0.385698	0.132407	0.259053
chr17	53822900	53825213	+	ENSG00000141200	KIF2B	protein_coding	coding	never	0	0	0	0	0	0	0	0	0	0	0	0	0	0	0
chr17	53952935	53955324	+	ENSG00000263189	RP11-618P13.1	processed_pseudogene	other	never	0	0	0	0	0	0	0	0	0	0	0	0	0	0	0
chr17	54477795	54478168	+	ENSG00000261965	ISCA1P3	processed_pseudogene	other	never	0	0	0	0	0	0	0	0	0	0	0	0	0	0.0152624	0.0076312
chr17	54702935	54703430	+	ENSG00000263199	RP11-372K20.1	processed_pseudogene	other	never	0	0	0	0	0	0	0	0	0	0	0	0	0	0	0
chr17	54754164	54754649	-	ENSG00000263125	ARL2BPP8	processed_pseudogene	other	never	0	0	0	0	0	0	0	0	0	0	0	0	0	0	0
chr17	54770948	54771277	+	ENSG00000251809	RN7SKP14	misc_RNA	other	never	0	0	0	0	0	0	0	0	0	0	0	0	0	0	0
chr17	54899386	54961956	+	ENSG00000141198	TOM1L1	protein_coding	coding	constitutive	17.4754	14.1268	15.8011	15.3977	21.403	18.4003	9.6593	9.68739	9.67334	24.5079	13.7174	19.1126	15.9929	14.3402	15.1666
chr17	54968726	55173632	+	ENSG00000166263	STXBP4	protein_coding	coding	constitutive	2.99937	2.56695	2.78316	2.51484	3.13549	2.82517	4.96597	4.35465	4.66031	7.81839	6.09793	6.95816	5.79886	9.07944	7.43915
chr17	54951901	54968785	-	ENSG00000166260	COX11	protein_coding	coding	constitutive	23.0071	21.0755	22.0413	41.7158	39.5755	40.6457	26.4564	32.228	29.3422	32.3951	33.8904	33.1427	34.7411	39.4916	37.1163
chr17	54956759	54958426	-	ENSG00000279059	RP11-257O5.2	TEC	lncRNA	constitutive	1.407	2.35831	1.88265	5.26162	3.03772	4.14967	3.167	4.80402	3.98551	4.16165	5.98994	5.0758	4.5872	7.22048	5.90384
chr17	54964473	54964679	+	ENSG00000275710	RP11-257O5.4	antisense	lncRNA	never	0	0	0	0	0.769407	0.384703	0.604219	0.384073	0.494146	0	1.15152	0.57576	0	1.19294	0.59647
chr17	55265011	55325065	+	ENSG00000108924	HLF	protein_coding	coding	never	0.125906	0.2048	0.165353	0.0493132	0.0508494	0.0500813	0.13239	0.0205778	0.0764839	0.125005	0.0429923	0.0839986	0.0822873	0.131616	0.106952
chr17	55271503	55273653	-	ENSG00000263096	RP11-515O17.2	antisense	lncRNA	never	0	0	0	0	0	0	0	0	0	0	0	0	0	0	0
chr17	55325756	55327791	-	ENSG00000262079	RP11-515O17.3	lincRNA	lncRNA	never	0	0	0	0	0	0	0	0	0	0	0.00612778	0.00306389	0.00807367	0	0.00403683
chr17	55392612	55421992	-	ENSG00000108960	MMD	protein_coding	coding	constitutive	11.5474	16.2324	13.8899	12.8085	13.4827	13.1456	11.1554	13.8422	12.4988	12.5334	9.57471	11.0541	11.0946	10.1407	10.6176
chr17	55448432	55511444	-	ENSG00000261873	RP11-515E23.1	protein_coding	coding	never	0	0.0378343	0.0189172	0.00388328	0	0.00194164	0	0	0	0	0.000335275	0.000167638	0	0	0
chr17	55454045	55458450	-	ENSG00000261873	RP11-515E23.1	protein_coding	coding	never	0	0	0	0	0	0	0	0	0	0	0	0	0	0	0
chr17	55526963	55561577	-	ENSG00000236319	CTD-2033D24.2	transcribed_processed_pseudogene	other	never	0.347285	0.34046	0.343873	0.361347	0.37522	0.368283	0.458362	0.197708	0.328035	0.359523	0.15599	0.257756	0.369945	0.193922	0.281934
chr17	55550930	55551649	-	ENSG00000262135	GARSP1	processed_pseudogene	other	never	0	0	0	0	0	0	0	0	0	0	0	0	0	0	0
chr17	55551809	55551920	+	ENSG00000200107	RNU6-1249P	snRNA	other	never	0	0	0	0	0	0	0	0	0	0	0	0	0	0	0
chr17	55719626	55732121	-	ENSG00000166292	TMEM100	protein_coding	coding	never	0.372774	0.26	0.316387	0.116772	0.178643	0.147707	0.635977	0.717561	0.676769	0.18246	0.0433415	0.112901	0.146059	0.168623	0.157341
chr17	55750978	55842830	+	ENSG00000141179	PCTP	protein_coding	coding	constitutive	10.1075	7.09567	8.60159	11.6004	18.5037	15.052	11.0025	9.43454	10.2185	18.6817	10.7638	14.7227	9.20588	8.79717	9.00153
chr17	55842676	55872939	-	ENSG00000262052	RP11-763E3.1	lincRNA	lncRNA	never	0	0	0	0	0	0	0	0	0	1.67e-66	0.0254833	0.0127417	0	0	0
chr17	55882300	56511659	+	ENSG00000153930	ANKFN1	protein_coding	coding	never	0.0143354	0	0.0071677	0	0.0122277	0.00611385	0.00675728	0.0242286	0.0154929	0.00646892	0.00608385	0.00627638	0.0147633	0.0117478	0.0132555
chr17	56368062	56368215	+	ENSG00000261882	RP11-502F1.2	processed_pseudogene	other	never	0	0	0	0	0	0	0	0	0	0	0	0	0	0	0
chr17	56471141	56473647	+	ENSG00000279606	RP11-502F1.1	TEC	lncRNA	never	0	0	0	0	0	0	0	0	0	0	0	0	0	0	0
chr17	56573039	56573195	+	ENSG00000243058	RPL39P33	processed_pseudogene	other	never	0	0	0	0	0	0	0	0	0	0	0	0	0	0	0
chr17	56593698	56595590	+	ENSG00000183691	NOG	protein_coding	coding	never	0.0377846	0.0668814	0.052333	0.023827	0.0453599	0.0345934	0.471982	0.475497	0.473739	0.01397	0.0169717	0.0154708	0.0745371	0.111354	0.0929456
chr17	56791912	56838773	-	ENSG00000214226	C17orf67	protein_coding	coding	never	0.837092	0.71986	0.778476	0.472305	0.497169	0.484737	0.407043	0.475232	0.441138	0.690666	0.551014	0.62084	0.563186	0.437359	0.500273
chr17	56803840	56804269	-	ENSG00000283209	RP11-347L15.1	sense_intronic	lncRNA	never	0	0	0	0.0922525	0	0.0461263	0	0.0438337	0.0219169	0	0.087614	0.043807	0	0	0
chr17	56834098	56869567	+	ENSG00000153933	DGKE	protein_coding	coding	stage_specific	1.40654	1.97938	1.69296	0.559012	0.942648	0.75083	1.37675	1.35551	1.36613	0.758937	1.16713	0.963033	1.10466	0.812202	0.958431
chr17	56871169	56871276	+	ENSG00000212469	RNU6-1158P	snRNA	other	never	0	0	0	0	0	0	0	0	0	0	0	0	0	0	0
chr17	56884638	56884819	-	ENSG00000262408	RP11-670E13.3	processed_pseudogene	other	never	1.1231	0.611683	0.867391	0.708229	0	0.354114	0	0	0	0	0	0	0	0	0
chr17	56887908	56914038	-	ENSG00000121060	TRIM25	protein_coding	coding	constitutive	14.4119	15.06	14.736	5.73865	3.80936	4.774	21.3845	16.7667	19.0756	9.63397	6.39198	8.01298	11.4359	7.98496	9.71043
chr17	56888879	56891841	+	ENSG00000262112	RP11-670E13.5	antisense	lncRNA	never	0	0.079549	0.0397745	0.0921047	0	0.0460523	0	0.0583513	0.0291757	0.326112	7.69e-06	0.16306	0.038417	0.0302068	0.0343119
chr17	56914185	56914533	+	ENSG00000274213	RP11-670E13.6	lincRNA	lncRNA	never	0.695784	0.505267	0.600526	0	0	0	0.765272	0.138985	0.452128	1.20051	0.625051	0.91278	0.732033	0.575588	0.65381
chr17	56938186	56961054	-	ENSG00000121058	COIL	protein_coding	coding	constitutive	7.43348	7.53909	7.48628	6.66889	7.22029	6.94459	6.7839	8.53238	7.65814	8.46941	9.13334	8.80138	6.98269	10.3979	8.6903
chr17	56951663	56952404	+	ENSG00000262623	RP5-1107A17.2	processed_pseudogene	other	never	0	0	0	0	0	0	0	0	0	0.11854	0.14401	0.131275	0	0	0
chr17	56939931	56941275	+	ENSG00000262298	RP5-1107A17.3	antisense	lncRNA	never	0	0	0	0	0	0	0	0	0	0	0	0	0.0371628	0	0.0185814
chr17	56978104	57006768	+	ENSG00000121064	SCPEP1	protein_coding	coding	constitutive	20.7546	17.493	19.1238	14.5681	16.1352	15.3516	7.30366	5.62742	6.46554	9.82868	6.36327	8.09597	13.307	13.6281	13.4675
chr17	56982748	56985104	+	ENSG00000263120	RP5-1107A17.4	sense_intronic	lncRNA	never	0.0518125	0.0604693	0.0561409	0.0466757	0.0177715	0.0322236	0.013956	0.0177423	0.0158491	0.0218932	0.0443288	0.033111	0.0408838	0.105624	0.0732539
chr17	57045477	57046797	+	ENSG00000261192	RNF126P1	transcribed_processed_pseudogene	other	never	0.155809	0.066675	0.111242	0.0561444	0.187046	0.121595	0.178364	0.0466847	0.112524	0.082295	0	0.0411475	0.0878173	0.0483347	0.068076
chr17	57078297	57085024	-	ENSG00000263004	RP11-166P13.3	lincRNA	lncRNA	never	0.421722	0.597469	0.509595	0.359584	0.354566	0.357075	0.179318	0.274992	0.227155	0.436538	0.215569	0.326053	0.474933	0.603734	0.539334
chr17	57085091	57121349	+	ENSG00000121057	AKAP1	protein_coding	coding	constitutive	28.8178	17.1383	22.978	6.35289	7.97889	7.16589	10.686	7.63157	9.15878	15.9935	9.32746	12.6605	36.6198	23.338	29.9789
chr17	57092144	57096425	-	ENSG00000263089	RP11-166P13.4	antisense	lncRNA	never	0	0	0	0	0	0	0	0	0	0.0519102	0.205542	0.128726	0.00307741	0.00241973	0.00274857
chr17	57255850	57684685	+	ENSG00000153944	MSI2	protein_coding	coding	constitutive	9.5598	10.1935	9.87665	17.9175	25.5924	21.755	20.765	22.0465	21.4058	31.8722	25.5097	28.691	19.3723	24.9191	22.1457
chr17	57277919	57280017	+	ENSG00000279555	RP11-426D19.1	TEC	lncRNA	never	0.0841435	0.0779071	0.0810253	0.270611	0.202026	0.236318	0.349034	0.716017	0.532525	0.360879	0.806288	0.583584	0.245663	0.866618	0.556141
chr17	57448217	57450291	+	ENSG00000279281	RP11-226M10.3	TEC	lncRNA	never	0.0511369	0.0557021	0.0534195	0.188107	0.112547	0.150327	0.184802	0.526059	0.35543	0.277299	0.724805	0.501052	0.154678	0.512924	0.333801
chr17	57522247	57523597	-	ENSG00000266100	RP11-118E18.2	antisense	lncRNA	never	0	0	0	0	0	0	0	0	0	0.334367	0.0270808	0.180724	0	0	0
chr17	57531768	57532355	+	ENSG00000280028	RP11-118E18.1	TEC	lncRNA	never	0.0846472	0.0691531	0.0769002	0.133447	0.101618	0.117532	0.279303	0.253628	0.266466	0.375558	0.304168	0.339863	0.100189	0.131296	0.115742
chr17	57600855	57608412	-	ENSG00000263499	RP11-118E18.4	antisense	lncRNA	never	0	0	0	0.0166791	0	0.00833955	0	0	0	0.176025	0.33265	0.254337	0.0104353	0	0.00521765
chr17	57618107	57618393	+	ENSG00000242889	RN7SL449P	misc_RNA	other	never	0.397527	0.216508	0.307017	1.50409	0.238613	0.871351	0.936918	0.595554	0.766236	0.587908	1.66654	1.12722	0.470517	1.84981	1.16016
chr17	57685528	57685592	-	ENSG00000238447	RNU7-134P	snRNA	other	never	0	0	0	0	0	0	0	0	0	0	0	0	0	0	0
chr17	57744480	57745312	-	ENSG00000166329	CCDC182	protein_coding	coding	never	0	0.0139413	0.00697065	0.613388	0.614588	0.613988	0	0	0	0	0	0	0	0	0
chr17	57771945	57834749	-	ENSG00000265542	RP11-60A24.3	lincRNA	lncRNA	never	0.305233	0.266353	0.285793	0.20497	0.390204	0.297587	0.230205	0.109747	0.169976	0.270845	0.194656	0.23275	0.0854895	0.0672193	0.0763544
chr17	57789448	57789732	+	ENSG00000222976	RN7SKP94	misc_RNA	other	never	0	0	0	0	0	0	0	0	0	0	0.121619	0.0608095	0	0	0
chr17	57834780	57850056	-	ENSG00000181610	MRPS23	protein_coding	coding	constitutive	39.606	25.9993	32.8026	20.3937	33.0385	26.7161	16.8665	15.8477	16.3571	27.4513	15.1812	21.3163	18.1143	15.8882	17.0012
chr17	57861242	57955323	-	ENSG00000180891	CUEDC1	protein_coding	coding	constitutive	4.09564	4.26354	4.17959	12.7684	10.2138	11.4911	6.43505	7.36661	6.90083	17.2213	16.8098	17.0156	21.6497	16.2748	18.9623
chr17	57912332	57922581	+	ENSG00000264914	RP11-343K8.3	antisense	lncRNA	never	0	0	0	0	0	0	0	0	0	0	0.359772	0.179886	0	0	0
chr17	57955964	57956143	+	ENSG00000278642	RP11-159D12.11	lincRNA	lncRNA	pp2_restricted	0	0.643803	0.321902	2.98167	0	1.49083	0	0	0	1.74819	0.707938	1.22806	3.73098	1.46681	2.5989
chr17	57971546	57988259	-	ENSG00000136451	VEZF1	protein_coding	coding	constitutive	21.4684	18.8753	20.1718	27.7496	27.45	27.5998	33.1264	39.4841	36.3053	46.4638	51.3537	48.9087	47.0969	46.4526	46.7747
chr17	57988179	57988760	+	ENSG00000280233	RP11-159D12.3	TEC	lncRNA	never	0	0.0234259	0.0117129	0.0271233	0	0.0135616	0.0405493	0	0.0202747	0.254444	0.206076	0.23026	0.0339396	0.0533725	0.0436561
chr17	57989037	58005253	-	ENSG00000266086	RP11-159D12.5	protein_coding	coding	constitutive	4.21468	7.79765	6.00617	10.9084	6.17241	8.5404	10.7861	8.4411	9.6136	6.11873	9.50562	7.81217	3.95163	5.35856	4.6551
chr17	57989038	57994850	-	ENSG00000264112	RP11-159D12.2	lincRNA	lncRNA	constitutive	1.46828	6.10376	3.78602	6.28951	2.21656	4.25303	4.87531	5.71515	5.29523	2.75463	5.16071	3.95767	2.16302	4.11223	3.13762
chr17	58003359	58007346	-	ENSG00000136450	SRSF1	protein_coding	coding	constitutive	350.583	153.26	251.922	103.853	226.256	165.054	248.203	194.607	221.405	203.479	118.922	161.201	232.108	157.649	194.879
chr17	58006673	58008187	+	ENSG00000279069	RP11-159D12.6	TEC	lncRNA	constitutive	1.45045	1.08206	1.26625	1.16062	1.43397	1.2973	2.49926	1.58501	2.04214	3.04527	1.7902	2.41773	2.65451	1.94352	2.29901
chr17	58076890	58083204	-	ENSG00000266290	RP11-159D12.10	lincRNA	lncRNA	never	0	0.0102526	0.0051263	0.00508749	0	0.00254375	0.00507052	0.00483463	0.00495257	0	0.00161056	0.00080528	0.004244	0	0.002122
chr17	58083414	58095536	+	ENSG00000264364	DYNLL2	protein_coding	coding	constitutive	17.3566	12.0028	14.6797	21.4182	20.2152	20.8167	27.4818	25.9343	26.7081	21.0859	15.7334	18.4096	22.9518	17.6412	20.2965
chr17	58095671	58101479	+	ENSG00000279207	RP11-159D12.8	TEC	lncRNA	stage_specific	0.731638	1.10431	0.917974	1.46101	1.07577	1.26839	1.47307	2.20749	1.84028	2.53312	2.96531	2.74921	2.43681	2.94443	2.69062
chr17	58155132	58156156	+	ENSG00000141194	OR4D1	protein_coding	coding	never	0	0	0	0	0	0	0	0	0	0.0289045	0.0234101	0.0261573	0.015422	0	0.007711
chr17	58157027	58157800	+	ENSG00000229590	MSX2P1	processed_pseudogene	other	es_restricted	1.44278	1.49454	1.46866	0.499508	0.543384	0.521446	0.0800103	0.0847645	0.0823874	0.0418382	0.0169426	0.0293904	0.0669682	0.0175521	0.0422602
chr17	58169655	58170579	+	ENSG00000255713	OR4D2	protein_coding	coding	never	0	0	0	0	0	0	0	0	0	0	0	0	0	0	0
chr17	58192736	58205174	+	ENSG00000121053	EPX	protein_coding	coding	never	0	0.00692552	0.00346276	0.00400931	0	0.00200466	0	0	0	0.0282084	0.0951929	0.0617007	0	0	0
chr17	58202351	58203003	-	ENSG00000278627	RP11-506H21.5	antisense	lncRNA	never	0.108211	0.235744	0.171978	0.295699	0.173208	0.234454	0.612095	0.626851	0.619473	0.533451	0.756083	0.644767	0.483858	0.716144	0.600001
chr17	58205436	58219605	-	ENSG00000011143	MKS1	protein_coding	coding	constitutive	10.3674	9.89704	10.1322	12.0576	11.6292	11.8434	15.7763	13.9551	14.8657	23.6955	15.757	19.7263	16.0276	10.9698	13.4987
chr17	58218547	58268518	+	ENSG00000167419	LPO	protein_coding	coding	never	0.255826	0.249282	0.252554	0.0174637	0	0.00873185	0	0.00918607	0.00459303	0.00959371	0.0324181	0.0210059	0.0482826	0.0512187	0.0497507
chr17	58269855	58280935	-	ENSG00000005381	MPO	protein_coding	coding	never	0.358613	0.268288	0.313451	0.600844	0.328724	0.464784	0.00996385	0.0349654	0.0224646	0.0156306	0.00949453	0.0125626	0.0798041	0.0363386	0.0580714
chr17	58301227	58328760	-	ENSG00000005379	TSPOAP1	protein_coding	coding	constitutive	2.08004	4.52104	3.30054	11.7143	6.53421	9.12425	16.1747	12.8261	14.5004	23.927	28.9087	26.4179	24.5321	18.4829	21.5075
chr17	58345174	58353093	-	ENSG00000213246	SUPT4H1	protein_coding	coding	constitutive	143.316	91.1141	117.215	104.51	158.69	131.6	128.556	130.121	129.339	190.706	118.38	154.543	110.201	101.496	105.849
chr17	58352499	58417595	-	ENSG00000108375	RNF43	protein_coding	coding	stage_specific	0.381573	1.704	1.04279	0.772891	0.500247	0.636569	4.47384	5.08217	4.77801	3.55709	3.36313	3.46011	4.06801	4.3598	4.2139
chr17	58325449	58415766	+	ENSG00000265148	TSPOAP1-AS1	antisense	lncRNA	never	0.0860731	0.0903593	0.0882162	0.12096	0.162061	0.141511	0.363546	0.446715	0.405131	1.10739	0.932711	1.02005	0.816751	0.41091	0.61383
chr17	58330883	58332508	-	ENSG00000265206	MIR142	antisense	lncRNA	never	0.303241	0.165157	0.234199	0.0212471	0	0.0106236	0	0.0134607	0.00673035	0.0996595	0.141252	0.120456	0	0.0139365	0.00696825
chr17	58335975	58336022	-	ENSG00000264399	MIR4736	miRNA	other	never	0	0	0	0	0	0	0	0	0	0	0	0	0	0	0
chr17	58420166	58488384	-	ENSG00000176160	HSF5	protein_coding	coding	never	0.0613278	0.0663377	0.0638327	0.0541418	0.0464531	0.0502975	0.00521814	0.00244971	0.00383393	0.00818584	0.0122412	0.0102135	0	0.00253713	0.00126856
chr17	58476137	58476950	-	ENSG00000266648	SETP3	processed_pseudogene	other	stage_specific	1.78906	1.17933	1.48419	0.627785	1.73299	1.18039	1.78828	1.30948	1.54888	0.84941	0.813147	0.831279	1.0349	0.827381	0.931141
chr17	58489528	58517905	-	ENSG00000108389	MTMR4	protein_coding	coding	constitutive	8.03503	8.66168	8.34835	12.6609	12.1787	12.4198	15.0321	15.1007	15.0664	14.1531	15.6663	14.9097	18.0896	15.4364	16.763
chr17	58519836	58556977	+	ENSG00000264672	SEPT4-AS1	antisense	lncRNA	never	0.0762682	0.0787472	0.0775077	0	0	0	0.0529148	0.0547461	0.0538305	2.52e-131	0.0257969	0.0128985	0.099307	0.0473197	0.0733133
chr17	58520249	58540818	-	ENSG00000108387	SEPT4	protein_coding	coding	stage_specific	4.56095	6.67769	5.61932	3.79828	2.42081	3.10954	0.187487	0.421683	0.304585	0.321723	0.105513	0.213618	1.08701	0.506466	0.796738
chr17	58541586	58544368	-	ENSG00000181013	C17orf47	protein_coding	coding	never	0	0	0	0.00523668	0	0.00261834	0	0	0	0	0.0127545	0.00637725	0	0	0
chr17	58556677	58692055	-	ENSG00000121101	TEX14	protein_coding	coding	never	0.773648	0.221844	0.497746	0.042736	0.0817263	0.0622311	0.0949849	0.0349775	0.0649812	0.10081	0.110142	0.105476	0.106796	0.120522	0.113659
chr17	58631640	58631836	+	ENSG00000212195	U3	snoRNA	other	stage_specific	1.57895	6.44968	4.01431	1.99138	3.79103	2.8912	5.95421	5.20411	5.57916	2.33514	2.83688	2.58601	0.622956	0.489822	0.556389
chr17	58660579	58661599	-	ENSG00000266826	CTD-2200P10.1	processed_pseudogene	other	never	0	0.016046	0.008023	0	0	0	0.00925833	0.0235403	0.0163993	0	0.0176445	0.00882225	0	0	0
chr17	58666536	58666697	-	ENSG00000199426	RNU1-108P	snRNA	other	never	0	0	0	0	0	0	0	0	0	0	0	0	0	0	0
chr17	58675285	58675462	+	ENSG00000266561	CTD-2200P10.3	processed_pseudogene	other	never	0	0	0	0	0	0	0	0	0	0	0	0	0	0	0
chr17	58677573	58677737	-	ENSG00000206917	RNU1-52P	snRNA	other	never	0	0	0	0	0	0	0	0	0	0	0	0	0	0	0
chr17	58679526	58679690	-	ENSG00000200997	RNU1-85P	snRNA	other	never	0	0	0	0	2.16473	1.08237	0	0	0	0	1.07993	0.539965	0	0	0
chr17	58692572	58735611	+	ENSG00000108384	RAD51C	protein_coding	coding	constitutive	12.5672	11.184	11.8756	8.3304	12.556	10.4432	6.0979	7.033	6.56545	13.9935	8.32666	11.1601	10.4973	11.5304	11.0138
chr17	58747054	58747340	+	ENSG00000274198	RP11-579A4.1	lincRNA	lncRNA	never	0	0	0	0	0	0	0	0.119111	0.0595555	0	0	0	0	0	0
chr17	58755868	58985176	+	ENSG00000175175	PPM1E	protein_coding	coding	es_restricted	1.97048	2.7458	2.35814	1.07817	0.764435	0.921303	0.193802	0.186288	0.190045	0.224492	0.356452	0.290472	0.494547	0.62528	0.559913
chr17	59106597	59118267	+	ENSG00000224738	AC099850.1	antisense	lncRNA	never	0.591946	0.721553	0.656749	0.195528	0.0845979	0.140063	0.146157	0.0844592	0.115308	0.327019	0.449475	0.388247	0.211302	0.166144	0.188723
chr17	58982637	59106921	-	ENSG00000108395	TRIM37	protein_coding	coding	constitutive	26.93	31.5421	29.236	19.3242	18.565	18.9446	18.3566	20.1803	19.2685	20.5238	15.2721	17.898	16.8624	11.4295	14.1459
chr17	58785322	58785608	+	ENSG00000276601	Metazoa_SRP	misc_RNA	other	never	0	0	0	0	0	0	0	0	0	0	0	0	0	0	0
chr17	58835898	58835994	+	ENSG00000251865	RNU6-518P	snRNA	other	never	0	0	0	0	0	0	0	0	0	0	0	0	0	0	0
chr17	58897775	58899692	+	ENSG00000241462	RP11-579O24.1	processed_pseudogene	other	never	0	0	0	0.116938	0	0.058469	0	0.0555631	0.0277815	0.137124	0	0.068562	0.0731627	0	0.0365813
chr17	58951184	58951513	+	ENSG00000275680	Metazoa_SRP	misc_RNA	other	never	0	0	0	0	0	0	0	0	0	0	0	0	0	0.0829694	0.0414847
chr17	58965951	58966727	+	ENSG00000263938	RP11-579O24.3	sense_intronic	lncRNA	never	0.0281393	0.0306514	0.0293954	0.0177447	0.0675617	0.0426532	0	0	0	0	0.0168524	0.0084262	0	0.0698348	0.0349174
chr17	59059225	59059493	+	ENSG00000263558	RN7SL716P	misc_RNA	other	never	0	0	0	0	0	0	0	0	0	0	0	0	0	0	0
chr17	59109950	59155269	-	ENSG00000182628	SKA2	protein_coding	coding	constitutive	74.0185	41.2259	57.6222	53.2623	79.6909	66.4766	73.1152	57.3411	65.2281	39.0839	27.6569	33.3704	53.5558	54.3292	53.9425
chr17	59129275	59129458	-	ENSG00000252212	RNU2-58P	snRNA	other	stage_specific	0	0	0	0.673609	0	0.336805	1.00704	3.20065	2.10385	0	1.27948	0.63974	3.37156	1.98826	2.67991
chr17	59137757	59137872	-	ENSG00000211514	MIR454	miRNA	other	stage_specific	0	0	0	11.7101	22.2926	17.0013	0	22.2561	11.128	0	22.2425	11.1212	14.6528	34.564	24.6084
chr17	59151135	59151221	-	ENSG00000207996	MIR301A	miRNA	other	never	0	0	0	0	0	0	0	0	0	0	0	0	0	0	0
chr17	59155498	59204705	+	ENSG00000068489	PRR11	protein_coding	coding	constitutive	46.4997	33.3466	39.9231	21.9362	22.8462	22.3912	25.9575	29.7696	27.8636	11.0691	5.54268	8.30589	24.6194	18.8138	21.7166
chr17	59197565	59215226	+	ENSG00000265303	CTD-2510F5.6	protein_coding	coding	never	0.387836	0.308875	0.348355	4.75e-46	4.14e-40	2.07e-40	0.224753	4.5e-106	0.112377	0.125161	1.8864	1.00578	0.0411498	1.56664	0.803895
chr17	59209399	59215247	+	ENSG00000167447	SMG8	protein_coding	coding	constitutive	9.0354	7.4881	8.26175	8.57009	9.91553	9.24281	7.22555	8.46504	7.8453	9.40159	7.99379	8.69769	6.91882	6.62656	6.77269
chr17	59202676	59203829	-	ENSG00000265415	CTD-2510F5.4	antisense	lncRNA	pp1_restricted	0	0.311006	0.155503	0.0900234	0	0.0450117	0.134585	0	0.0672925	9.50999	3.79052	6.65025	0	0.0885726	0.0442863
chr17	59174982	59181787	-	ENSG00000266537	SPDYE22P	unprocessed_pseudogene	other	never	0	0	0	0	0	0	0	0	0	0.0801062	0.0162197	0.048163	0	0	0
chr17	59220466	59275967	+	ENSG00000153982	GDPD1	protein_coding	coding	constitutive	1.60793	1.47969	1.54381	13.3419	8.66237	11.0021	3.22176	4.21293	3.71734	7.39653	7.94862	7.67258	5.27218	6.31897	5.79558
chr17	59260747	59260846	-	ENSG00000207235	Y_RNA	misc_RNA	other	never	0	0	0	0	0	0	0	0	0	0	0	0	0	0	0
chr17	59281129	59281343	+	ENSG00000271063	SNRPGP17	processed_pseudogene	other	never	0	0	0	0	0	0	0	0	0	0.812685	0	0.406342	0	0.34094	0.17047
chr17	59331688	59401729	+	ENSG00000175155	YPEL2	protein_coding	coding	stage_specific	0.986929	1.1043	1.04561	7.33144	7.48976	7.4106	4.42731	4.85762	4.64246	14.6161	11.863	13.2395	12.9978	13.6831	13.3405
chr17	59400487	59403303	-	ENSG00000266002	RP11-567L7.5	antisense	lncRNA	never	0	0	0	0	0	0	0	0	0	2.54e-14	1.79e-41	1.27e-14	0	0	0
chr17	59362664	59363278	+	ENSG00000278863	RP11-567L7.3	TEC	lncRNA	never	0	0.0215026	0.0107513	0.0746895	0	0.0373448	0	0.0236591	0.0118295	0.0583884	0.283736	0.171062	0.0311531	0.293943	0.162548
chr17	59366082	59366154	+	ENSG00000263857	MIR4729	miRNA	other	never	0	0	0	0	0	0	0	0	0	0	0	0	0	0	0
chr17	59430868	59526946	-	ENSG00000265313	LINC01476	lincRNA	lncRNA	never	0	0	0	0	0	0	0	0	0	0	0	0	0	0	0
chr17	59537358	59537499	-	ENSG00000200889	RNU4-13P	snRNA	other	never	0	0	0	0	0	0	0	0	0	0	0	0	0	0	0
chr17	59565524	59608345	+	ENSG00000108406	DHX40	protein_coding	coding	constitutive	13.6635	9.84347	11.7535	12.7381	16.6981	14.7181	20.671	18.596	19.6335	49.7259	31.4762	40.6011	26.2873	20.8123	23.5498
chr17	59618552	59619714	-	ENSG00000273702	RP11-758H9.2	lincRNA	lncRNA	stage_specific	1.01902	1.41023	1.21463	0.790073	0.802174	0.796123	1.13391	0.971041	1.05248	1.70468	1.19055	1.44762	1.21271	1.45104	1.33187
chr17	59674635	59707626	-	ENSG00000141378	PTRH2	protein_coding	coding	constitutive	28.7467	19.0424	23.8945	10.4168	20.0488	15.2328	12.0358	11.6176	11.8267	12.805	11.3503	12.0777	12.4237	10.3673	11.3955
chr17	59619688	59696956	+	ENSG00000141367	CLTC	protein_coding	coding	constitutive	120.93	91.4122	106.171	87.2479	118.194	102.721	70.4599	65.889	68.1744	80.6415	74.124	77.3828	76.5239	71.2306	73.8773
chr17	59707191	59842255	+	ENSG00000062716	VMP1	protein_coding	coding	constitutive	49.7864	41.8099	45.7981	27.1614	40.1774	33.6694	39.6425	33.3882	36.5153	58.1287	43.4131	50.7709	52.486	52.0172	52.2516
chr17	59784812	59785035	+	ENSG00000267637	RP11-619I22.1	sense_intronic	lncRNA	never	0	0	0	0	0	0	0	0	0	0	0	0	0	0.290263	0.145131
chr17	59847437	59847544	-	ENSG00000201524	RNU6-450P	snRNA	other	never	0	0	0	0	0	0	0	0	0	0	0	0	0	0	0
chr17	59859481	59892945	-	ENSG00000108423	TUBD1	protein_coding	coding	constitutive	7.31242	5.82123	6.56682	6.06895	6.41332	6.24113	5.90297	8.96162	7.43229	9.28264	11.5597	10.4212	11.0067	11.7515	11.3791
chr17	59885014	59885552	+	ENSG00000270264	NDUFB8P2	processed_pseudogene	other	never	0.146059	0.106065	0.126062	0.0307016	0.0584471	0.0445743	0.0458987	0.116703	0.0813008	0.936035	1.28295	1.10949	0.0960425	0.0453102	0.0706763
chr17	59893045	59950564	+	ENSG00000108443	RPS6KB1	protein_coding	coding	constitutive	23.6854	14.28	18.9827	11.139	16.9336	14.0363	14.8964	14.0056	14.451	28.532	15.1627	21.8473	28.9584	18.1267	23.5425
chr17	59940907	59973101	+	ENSG00000267318	RP11-178C3.1	protein_coding	coding	never	0.249885	6.41e-10	0.124942	0.0339745	1.84e-195	0.0169872	0	1.33e-50	6.67375e-51	0.0967464	0.0602525	0.0784994	0.0346402	5.88e-38	0.0173201
chr17	59964831	59996972	+	ENSG00000267302	RP11-178C3.2	lincRNA	lncRNA	never	0.137472	0.108048	0.12276	0.136523	0.119079	0.127801	0.036549	0.0650987	0.0508238	0.521564	0.811789	0.666677	0.121288	0.246234	0.183761
chr17	59952239	59964761	-	ENSG00000189050	RNFT1	protein_coding	coding	constitutive	2.5512	2.1994	2.3753	4.73011	5.03591	4.88301	3.18691	3.56859	3.37775	8.32257	9.57827	8.95042	5.64189	8.9763	7.3091
chr17	59962362	60018975	-	ENSG00000267104	TBC1D3P1-DHX40P1	lincRNA	lncRNA	never	1.6e-94	0.014194	0.007097	1.52e-64	1.73e-236	7.6e-65	4.83e-53	0.00641812	0.00320906	0.0468025	0.0179612	0.0323818	0.0247841	0.00916262	0.0169734
chr17	59976008	60002384	-	ENSG00000266992	DHX40P1	unprocessed_pseudogene	other	constitutive	2.00355	2.13666	2.0701	2.86464	2.24648	2.55556	3.8047	5.01762	4.41116	7.89784	7.9502	7.92402	4.64132	5.12827	4.8848
chr17	60008436	60017498	-	ENSG00000238283	TBC1D3P1	unprocessed_pseudogene	other	never	0.0414292	0.0445307	0.04298	0.133575	0.101249	0.117412	0.13992	0.132721	0.136321	0.219228	0.236935	0.228081	0.200952	0.138203	0.169577
chr17	59912196	59912366	+	ENSG00000241913	RPS29P21	processed_pseudogene	other	never	0	0.822204	0.411102	0	0	0	0	0	0	0	0.904111	0.452055	0	0.936636	0.468318
chr17	60021071	60022436	+	ENSG00000275860	RP11-178C3.7	unprocessed_pseudogene	other	never	0	0	0	0	0	0	0	0	0	0	0.0682233	0.0341117	0	0	0
chr17	60025858	60030746	+	ENSG00000274378	RP11-178C3.8	unprocessed_pseudogene	other	never	0	0.317804	0.158902	0.171717	0.0778334	0.124775	0.623453	0.326364	0.474909	0.402718	0.302868	0.352793	0.42974	0.16895	0.299345
chr17	60043024	60043105	-	ENSG00000264049	MIR4737	miRNA	other	never	0	0	0	0	0	0	0	0	0	0	0	0	0	0	0
chr17	60043193	60078931	-	ENSG00000068097	HEATR6	protein_coding	coding	constitutive	15.7858	12.9002	14.343	12.8844	21.2753	17.0799	13.7147	9.81224	11.7635	20.3604	13.0763	16.7184	15.5245	9.44752	12.486
chr17	60063003	60064782	-	ENSG00000267526	RP11-178C3.6	processed_pseudogene	other	never	0	0.0629872	0.0314936	0.0324128	0	0.0162064	0.048457	0.0462027	0.0473298	0.019004	0.0769577	0.0479808	0.0101396	0.0637809	0.0369603
chr17	60079308	60088695	+	ENSG00000267416	CTD-2319I12.2	lincRNA	lncRNA	never	0.0325889	0.195241	0.113915	0.205506	0.117368	0.161437	0.153615	0.195292	0.174454	0.24095	0.331794	0.286372	0.231436	0.181975	0.206705
chr17	60083565	60091885	-	ENSG00000261040	WFDC21P	processed_transcript	lncRNA	never	1.19975	0.517701	0.858726	0.0425878	0	0.0212939	0	0.0227533	0.0113767	0.0998801	0.304011	0.201946	0.213187	0	0.106593
chr17	60101758	60102919	-	ENSG00000280852	CTD-2319I12.10	transcribed_processed_pseudogene	other	constitutive	15.2533	17.9042	16.5787	14.9756	12.6806	13.8281	5.11298	6.16303	5.638	6.21177	7.36135	6.78656	5.18846	6.77654	5.9825
chr17	60113792	60120687	-	ENSG00000267295	CTD-2319I12.3	unprocessed_pseudogene	other	never	0	0.169494	0.084747	0.0841056	0.0444759	0.0642907	0.314344	0.213134	0.263739	0.230123	0.226317	0.22822	0.228024	0.0827502	0.155387
chr17	60124109	60125474	-	ENSG00000277532	CTD-2319I12.9	unprocessed_pseudogene	other	never	0	0	0	0	0	0	0	0	0	0	0.0227411	0.0113706	0	0	0
chr17	60126534	60135644	-	ENSG00000267248	CTD-2319I12.4	processed_transcript	lncRNA	stage_specific	0.855134	1.29519	1.07516	0.895848	0.467662	0.681755	1.43012	1.28356	1.35684	2.14484	2.49366	2.31925	1.10846	1.14947	1.12896
chr17	60135761	60140081	-	ENSG00000267095	CTD-2319I12.5	lincRNA	lncRNA	never	0.144288	0	0.072144	0	0	0	0	0	0	0.355649	0.201631	0.27864	0	0.0298406	0.0149203
chr17	60149935	60170899	+	ENSG00000167434	CA4	protein_coding	coding	stage_specific	1.54709	2.94264	2.24486	0	0	0	3.46367	2.16746	2.81556	0	0.0613224	0.0306612	2.33419	1.97465	2.15442
chr17	60173321	60173822	+	ENSG00000266960	FAM106DP	unprocessed_pseudogene	other	never	0	0	0	0	0	0	0	0.0329116	0.0164558	0	0.19735	0.098675	0	0	0
chr17	60179093	60422470	-	ENSG00000170832	USP32	protein_coding	coding	constitutive	27.8769	33.4876	30.6822	13.9825	14.3884	14.1854	15.3385	14.3836	14.8611	14.0937	15.7227	14.9082	12.8781	12.1426	12.5104
chr17	60231515	60231646	+	ENSG00000252577	SCARNA20	scaRNA	other	stage_specific	6.63779	18.0759	12.3568	0	7.96858	3.98429	31.2888	7.95551	19.6222	49.0836	59.63	54.3568	10.4754	20.5917	15.5335
chr17	60245287	60245647	-	ENSG00000241157	RP11-3K24.1	processed_pseudogene	other	es_restricted	1.38907	2.03683	1.71295	0.808567	0.897916	0.853241	0.80587	1.4087	1.10729	0.948144	3.07165	2.0099	0.758823	1.98884	1.37383
chr17	60256719	60258411	+	ENSG00000275562	RP11-3K24.3	unprocessed_pseudogene	other	never	0	0	0	0	0	0	0	0	0	0	0.14047	0.070235	0	0	0
chr17	60315833	60316215	+	ENSG00000271626	RP11-3K24.2	processed_pseudogene	other	never	0	0	0	0	0	0	0	0	0	0	0.335113	0.167556	0	0	0
chr17	60392428	60431421	+	ENSG00000141371	C17orf64	protein_coding	coding	never	0.063132	0.0686725	0.0659022	0.479907	0.125552	0.302729	0.0985964	0.0257733	0.0621848	0.031803	0.0257576	0.0287803	0.131112	0.0133421	0.0722271
chr17	60433677	60435996	-	ENSG00000213228	RPL12P38	transcribed_processed_pseudogene	other	never	0.325004	0.521584	0.423294	0.27724	0.227265	0.252252	0.662041	1.47297	1.06751	0.0699434	0.529443	0.299693	0.167487	0.286794	0.22714
chr17	60443148	60526219	-	ENSG00000062725	APPBP2	protein_coding	coding	constitutive	7.95207	7.07514	7.51361	9.22627	8.40582	8.81605	7.01459	9.75695	8.38577	16.1481	13.405	14.7766	14.7411	14.315	14.5281
chr17	60513189	60513550	+	ENSG00000270553	RP11-15E18.5	processed_pseudogene	other	never	0	0.086722	0.043361	0	0.127435	0.0637175	0	0	0	0.470972	1.74829	1.10963	0.0837622	0	0.0418811
chr17	60526292	60550798	+	ENSG00000259349	RP11-15E18.1	antisense	lncRNA	pp2_restricted	0.322032	0.605082	0.463557	0.907043	0.220911	0.563977	0.652708	0.805874	0.729291	0.957179	1.11408	1.03563	1.09975	1.1473	1.12353
chr17	60562009	60562161	-	ENSG00000267678	RP11-15E18.3	processed_pseudogene	other	never	0	0	0	0	0	0	0	0	0	0	0	0	0	0	0
chr17	60564546	60586623	+	ENSG00000267772	RP11-15E18.4	lincRNA	lncRNA	never	0	0	0	0	0	0	0	0	0	0	0	0	0	0	0
chr17	60564739	60565671	-	ENSG00000266943	RPSAP66	processed_pseudogene	other	never	0	0	0	0	0	0	0	0	0	0	0	0	0	0	0
chr17	60600182	60666280	+	ENSG00000170836	PPM1D	protein_coding	coding	constitutive	6.34147	4.87553	5.6085	4.5266	6.55609	5.54134	4.6938	5.16799	4.93089	4.66309	4.15296	4.40803	7.06545	6.56629	6.81587
chr17	60659522	60660839	-	ENSG00000281267	AC110602.1	protein_coding	coding	never	0	0	0	0	0	0	0	0	0	0	0	0	0	0	0
chr17	60662332	60662437	-	ENSG00000200013	RNU6-623P	snRNA	other	never	0	0	0	0	0	0	0	0	0	0	0	0	0	0	0
chr17	60677452	61392838	+	ENSG00000141376	BCAS3	protein_coding	coding	constitutive	10.535	12.5315	11.5333	11.7301	10.721	11.2256	41.6258	44.7768	43.2013	23.0417	11.4589	17.2503	10.234	7.59495	8.91447
chr17	61069870	61070341	+	ENSG00000227694	RPL23AP74	processed_pseudogene	other	constitutive	61.6266	16.3398	38.9832	15.8465	57.2705	36.5585	60.3563	27.3641	43.8602	24.2148	11.7579	17.9864	26.8567	10.4397	18.6482
chr17	61034635	61070122	-	ENSG00000267207	RP11-264B14.1	antisense	lncRNA	never	0	0	0	0	0	0	0.0689586	0	0.0344793	0	0.0449084	0.0224542	0	0	0
chr17	61069855	61070356	-	ENSG00000267449	RP11-264B14.2	antisense	lncRNA	pp1_restricted	0.107123	0.218786	0.162955	0.185767	0.257199	0.221483	0.201979	0.545651	0.373815	161.875	2.08319	81.9791	0.253583	0.0664631	0.160023
chr17	60696312	60696605	+	ENSG00000239932	RN7SL606P	misc_RNA	other	never	0.184821	0.10066	0.14274	0.349645	0	0.174822	0.174239	0.886044	0.530142	0	0.885505	0.442752	0.291675	0.91736	0.604518
chr17	60727164	60727482	-	ENSG00000224011	AC111155.1	processed_pseudogene	other	never	0	0	0	0	0	0	0	0	0	0	0	0	0	0	0
chr17	60748939	60749046	-	ENSG00000252534	Y_RNA	misc_RNA	other	never	0	0	0	0	0	0	0	0	0	0	0	0	0	0	0
chr17	60810164	60811462	+	ENSG00000267083	KRT18P61	processed_pseudogene	other	never	0.0146131	0.00795883	0.011286	0.0276451	0.0175428	0.022594	0.0688822	0.0437851	0.0563336	0.0216115	0.15753	0.0895708	0.057654	0.104265	0.0809595
chr17	60851381	60851745	+	ENSG00000254114	HMGN1P28	processed_pseudogene	other	never	0	0	0	0	0	0	0	0	0	0	0.0623491	0.0311745	0	0	0
chr17	60899890	60900185	+	ENSG00000264322	RN7SL448P	misc_RNA	other	never	0	0	0	0.114225	0	0.0571125	0	0	0	0	0.108482	0.054241	0	0	0
chr17	61130703	61135964	-	ENSG00000267667	RP11-136H19.1	antisense	lncRNA	never	0	0	0	0	0	0	0	0	0	0.293954	0.238077	0.266016	0	0	0
chr17	61354762	61355155	-	ENSG00000273982	RP11-332H18.7	antisense	lncRNA	never	0	0	0	0	0	0	0.0826247	0.0525205	0.0675726	0	0.0524886	0.0262443	0	0	0
chr17	61361667	61400243	-	ENSG00000267131	RP11-332H18.5	antisense	lncRNA	never	0	0	0	0	0	0	0.0579987	0	0.0289994	0.0909842	0.184223	0.137604	0	0.03817	0.019085
chr17	61399895	61409466	+	ENSG00000121068	TBX2	protein_coding	coding	stage_specific	0	0.0027618	0.0013809	0.00639544	0	0.00319772	10.4439	7.40679	8.92535	0.485215	1.10151	0.793362	1.57653	1.42684	1.50168
chr17	61382784	61384680	+	ENSG00000266934	RP11-332H18.3	sense_intronic	lncRNA	never	0.131983	0.196858	0.16442	0.279042	0.0828383	0.18094	0.65182	1.08842	0.87012	0.343813	0.491318	0.417565	0.362129	0.368493	0.365311
chr17	61393455	61411555	-	ENSG00000267280	TBX2-AS1	antisense	lncRNA	stage_specific	0	0	0	0	0	0	14.6096	9.64975	12.1297	0.234791	1.2413	0.738046	1.19169	2.92323	2.05746
chr17	61411750	61413280	+	ENSG00000187013	C17orf82	lincRNA	lncRNA	never	0.0120407	0.0131157	0.0125782	0.0227787	0.0722736	0.0475262	0.034054	0.0360775	0.0350657	0	0.0576889	0.0288445	0.028503	0.0224116	0.0254573
chr17	61452403	61485110	+	ENSG00000121075	TBX4	protein_coding	coding	never	0	0.051405	0.0257025	0.0265692	0	0.0132846	0	0.0255653	0.0127826	0.0702765	0.0100151	0.0401458	0.0245552	0	0.0122776
chr17	61460223	61463384	-	ENSG00000267137	RP11-15K2.2	antisense	lncRNA	never	0	0	0	0	0	0	0	0	0	0	0	0	0	0	0
chr17	61590425	61591202	-	ENSG00000253506	NACA2	protein_coding	coding	constitutive	9.33039	2.86849	6.09944	3.21496	10.5266	6.87078	9.33464	2.87281	6.10372	11.1125	1.81124	6.46187	5.18653	1.18219	3.18436
chr17	61681265	61863521	-	ENSG00000136492	BRIP1	protein_coding	coding	constitutive	4.28966	3.37148	3.83057	1.85323	2.18318	2.01821	3.1382	6.52584	4.83202	1.90149	1.29317	1.59733	3.65001	3.95274	3.80138
chr17	61865366	61928016	-	ENSG00000108506	INTS2	protein_coding	coding	constitutive	3.64648	4.77426	4.21037	4.95914	4.1662	4.56267	3.6677	4.94553	4.30661	3.02721	3.03375	3.03048	2.93426	3.6339	3.28408
chr17	61874083	61874182	-	ENSG00000202361	Y_RNA	misc_RNA	other	never	0	0	0	0	0	0	0	0	0	0	0	0	0	0	0
chr17	61942604	62065282	-	ENSG00000108510	MED13	protein_coding	coding	constitutive	7.26991	6.60771	6.93881	8.4207	6.45455	7.43762	8.3104	13.717	11.0137	10.323	14.951	12.637	12.0422	15.0081	13.5252
chr17	62003699	62007518	-	ENSG00000279133	RP11-342K2.1	TEC	lncRNA	never	0.184461	0.184161	0.184311	0.232534	0.113444	0.172989	0.390552	0.664414	0.527483	0.180873	0.670662	0.425768	0.291704	0.665463	0.478583
chr17	62005736	62006016	-	ENSG00000242398	RN7SL800P	misc_RNA	other	never	0.0154616	0.132129	0.0737953	0.292333	0.132721	0.212527	0.567733	0.507558	0.537645	1.00459	0.694689	0.849639	0.497874	0.817554	0.657714
chr17	62036832	62036945	-	ENSG00000200842	Y_RNA	misc_RNA	other	never	0	0	0	0	0	0	0	0	0	0	26.3069	13.1534	0	0	0
chr17	62122319	62122421	-	ENSG00000207123	Y_RNA	misc_RNA	other	never	0	0	0	0	0	0	0	0	0	0	0	0	0	0	0
chr17	62136971	62140639	-	ENSG00000266066	POLRMTP1	processed_pseudogene	other	stage_specific	2.24003	2.01486	2.12744	1.41305	1.94036	1.6767	1.77629	1.18184	1.47907	1.57209	0.942791	1.25744	1.87142	0.901211	1.38632
chr17	62231469	62247153	-	ENSG00000266365	RP11-51L5.3	unprocessed_pseudogene	other	never	0.276663	0.401816	0.33924	0.187681	0.256646	0.222164	0.304294	0.306465	0.30538	0.148786	0.333894	0.24134	0.383692	0.265281	0.324487
chr17	62260633	62261936	+	ENSG00000266647	RP11-51L5.4	unprocessed_pseudogene	other	never	0	0	0	0	0	0	0	0	0	0	0	0	0	0	0
chr17	62264704	62275655	-	ENSG00000188755	TBC1D3P2	transcribed_unprocessed_pseudogene	other	never	0.0364606	0.047568	0.0420143	0.137584	0.0924945	0.115039	0.139597	0.14264	0.141119	0.234513	0.244514	0.239513	0.187357	0.150528	0.168942
chr17	62272486	62282915	-	ENSG00000270033	RP11-51L5.7	protein_coding	coding	never	1.54e-05	0.088326	0.0441707	1.43e-05	0.400826	0.20042	0.318654	0.0132459	0.16595	0.0396261	0.063683	0.0516546	0.547477	7.64e-06	0.273742
chr17	62282386	62297026	-	ENSG00000263887	RP11-51L5.5	transcribed_unprocessed_pseudogene	other	constitutive	3.8072	6.80302	5.30511	2.36071	1.92005	2.14038	1.92891	2.4361	2.1825	1.61626	2.07574	1.846	1.57659	1.81552	1.69606
chr17	62319883	62320189	+	ENSG00000242123	RP11-51L5.1	processed_pseudogene	other	never	0	0	0	0	0	0	0	0	0	0	0	0	0	0	0
chr17	62343940	62416479	+	ENSG00000172421	EFCAB3	protein_coding	coding	never	0.011931	0.00889005	0.0104105	0.0135821	0	0.00679105	0.0379913	0.0727859	0.0553886	0.0088218	0.047214	0.0280179	0.0329527	0.05062	0.0417863
chr17	62381667	62382015	+	ENSG00000239809	RP11-51L5.2	processed_pseudogene	other	never	0.057982	0.221054	0.139518	0	0.139213	0.0696065	0.273312	0.243224	0.258268	0	0.1389	0.06945	0.183008	0	0.091504
chr17	62383103	62383166	+	ENSG00000251981	RNU7-52P	snRNA	other	never	0	0	0	0	0	0	0	0	0	0	0	0	0	0	0
chr17	62397396	62398142	+	ENSG00000239527	RPS23P7	processed_pseudogene	other	never	0	0	0	0	0	0	0	0	0	0	0	0	0	0	0
chr17	62423866	62450822	+	ENSG00000087995	METTL2A	protein_coding	coding	constitutive	13.9512	11.4211	12.6861	8.62638	10.0084	9.31739	12.0133	12.4896	12.2515	11.4762	10.2083	10.8422	10.2418	10.6328	10.4373
chr17	62458657	62615481	+	ENSG00000146872	TLK2	protein_coding	coding	constitutive	38.1794	23.5094	30.8444	44.3481	57.0383	50.6932	35.6198	36.0484	35.8341	50.5135	33.7159	42.1147	46.1001	29.7751	37.9376
chr17	62516320	62516767	-	ENSG00000239246	RP11-464D20.2	processed_pseudogene	other	constitutive	184.766	55.0263	119.896	65.5199	196.38	130.95	155.682	111.899	133.791	164.29	41.4207	102.855	62.5308	38.6583	50.5945
chr17	62549725	62552121	+	ENSG00000264546	RP11-464D20.6	sense_intronic	lncRNA	never	0.0159227	0.0317976	0.0238602	0.0769798	0.0382299	0.0576048	0.015011	0.0985985	0.0568048	0.0156988	0.203434	0.109566	0.0251283	0.138965	0.0820466
chr17	62626030	62626453	+	ENSG00000277463	CTD-3035K23.6	lincRNA	lncRNA	stage_specific	0.0752248	0.122911	0.0990679	9.91429	8.21787	9.06608	0.496425	0.360633	0.428529	0.333753	0.450516	0.392134	1.54331	2.61365	2.07848
chr17	62627400	62693597	+	ENSG00000011028	MRC2	protein_coding	coding	constitutive	9.89045	14.1749	12.0327	34.0536	32.2249	33.1392	36.2963	25.3089	30.8026	7.74644	4.26796	6.0072	12.3094	7.62681	9.9681
chr17	62626436	62627590	-	ENSG00000274565	CTD-3035K23.7	antisense	lncRNA	never	0.168471	0.33032	0.249395	0.456822	0.404493	0.430658	0.778243	0.484596	0.63142	0.125275	0.24215	0.183713	0.252578	0.250862	0.25172
chr17	62679402	62681354	-	ENSG00000279713	CTD-3035K23.3	TEC	lncRNA	never	0.0547225	0.114248	0.0844852	0.38534	0.240876	0.313108	0.163366	0.0382584	0.100812	0.0309028	0.153974	0.0924384	0.0719667	0.0792211	0.0755939
chr17	62661620	62661725	-	ENSG00000207382	Y_RNA	misc_RNA	other	never	0	0	0	0	0	0	0	0	0	0	0	0	0	0	0
chr17	62683904	62684010	+	ENSG00000199697	RNU6-446P	snRNA	other	never	0	0	0	56.4391	0	28.2196	0	26.817	13.4085	0	0	0	0	0	0
chr17	62699243	62737922	+	ENSG00000265702	RP11-156L14.1	antisense	lncRNA	never	0.0461097	0.0460406	0.0460752	0	0.00922568	0.00461284	0	0	0	3.17e-30	0.0398896	0.0199448	0	0.0379965	0.0189983
chr17	62701313	62808344	-	ENSG00000173838	MARCH10	protein_coding	coding	never	0.207814	0.405366	0.30659	0.0306109	0.187929	0.10927	0.164459	0.214362	0.189411	1.19763	0.864583	1.03111	0.250291	0.209672	0.229982
chr17	62808499	62836371	+	ENSG00000265000	RP11-453A12.1	lincRNA	lncRNA	never	0	0	0	0	0	0	0	0	0	0	0.0118876	0.0059438	0	0	0
chr17	62841100	62841645	+	ENSG00000264907	PRELID3BP3	processed_pseudogene	other	never	0	0	0	0	0	0	0	0.0142811	0.00714055	0	0	0	0	0	0
chr17	62910689	62968549	-	ENSG00000283538	RP11-180P8.1	lincRNA	lncRNA	never	0	0.0188104	0.0094052	0	0.0207309	0.0103655	0.0325601	0.0310453	0.0318027	0.025539	0.0206843	0.0231117	0.0545052	0.0214284	0.0379668
chr17	62966816	62968549	-	ENSG00000266411	RP11-180P8.3	lincRNA	lncRNA	never	0	0	0	0	0	0	0	0	0	0	0.040734	0.020367	0	0	0
chr17	62944214	62944312	+	ENSG00000207552	MIR633	miRNA	other	never	0	0	0	0	0	0	0	0	0	0	0	0	0	0	0
chr17	62950830	62951188	-	ENSG00000265262	TRMT112P3	transcribed_processed_pseudogene	other	never	0	0.0589708	0.0294854	0.0682786	0	0.0341393	0	0	0	0	0	0	0	0.0671782	0.0335891
chr17	62978493	62978841	-	ENSG00000270324	RP11-180P8.4	processed_pseudogene	other	never	0	0	0	0	0	0	0	0	0	0	0	0	0	0	0
chr17	63004671	63005152	-	ENSG00000272164	RP11-180P8.5	processed_pseudogene	other	never	0	0	0	0	0	0	0	0	0	0	0	0	0	0	0
chr17	63009555	63427699	+	ENSG00000170921	TANC2	protein_coding	coding	constitutive	3.29567	4.77462	4.03514	4.1966	2.43255	3.31458	3.10065	2.91479	3.00772	2.29825	1.72669	2.01247	3.38171	3.06704	3.22438
chr17	63193929	63339053	-	ENSG00000233635	AC037445.1	antisense	lncRNA	never	0	0	0	0	0	0	0	0	0	0	0.098495	0.0492475	0	0	0
chr17	63391190	63431089	-	ENSG00000263644	RP11-269G24.3	antisense	lncRNA	never	0	0	0	0	0	0	0	0	0	0	4.72e-06	2.36e-06	0	0	0
chr17	63088161	63089197	-	ENSG00000272383	RP11-556O9.4	processed_pseudogene	other	never	0	0	0	0	0	0	0	0	0	0	0	0	0	0	0
chr17	63117018	63130947	-	ENSG00000264513	RP11-556O9.2	antisense	lncRNA	never	0	0	0	0	0	0	0	0	0	0	0	0	0	0	0
chr17	63182165	63182817	+	ENSG00000264529	RP11-556O9.3	transcribed_processed_pseudogene	other	never	0	0	0	0.0227461	0.0433021	0.0330241	0	0	0	0	0.0432048	0.0216024	0.0284623	0.0223795	0.0254209
chr17	63305261	63313521	-	ENSG00000263501	RP11-269G24.2	antisense	lncRNA	never	0	0	0	0	0	0	0	0	0	0	0.0271582	0.0135791	0	0	0
chr17	63331983	63332539	-	ENSG00000271919	RP11-269G24.8	transcribed_processed_pseudogene	other	never	0	0.0125643	0.00628215	0	0	0	0	0.0276488	0.0138244	0	0.0276319	0.013816	0	0	0
chr17	63381230	63414312	-	ENSG00000226797	AC015923.1	antisense	lncRNA	never	0	0	0	0	0	0	0	0	0	0	0	0	0	0.0315625	0.0157813
chr17	63393354	63393586	+	ENSG00000271749	RP11-269G24.7	unprocessed_pseudogene	other	never	0	0.219453	0.109727	0.508181	0	0.25409	0	0.482924	0.241462	0.595905	0.241315	0.41861	0	0	0
chr17	63430467	63432211	-	ENSG00000265282	RP11-269G24.4	lincRNA	lncRNA	never	0.0466812	0	0.0233406	0	0	0	0.088017	0	0.0440085	0	0.223656	0.111828	0.0368349	0.115851	0.076343
chr17	63432303	63446378	-	ENSG00000008283	CYB561	protein_coding	coding	constitutive	15.0404	13.2466	14.1435	10.9441	17.882	14.4131	11.2121	7.61071	9.41141	16.6891	14.2088	15.4489	16.3135	9.31079	12.8121
chr17	63454992	63455817	+	ENSG00000265971	RP11-269G24.6	lincRNA	lncRNA	never	0.11048	0	0.05524	0	0	0	0.104154	0	0.052077	0	0	0	0	0	0
chr17	63471603	63472093	+	ENSG00000228979	CTD-2501B8.5	processed_pseudogene	other	never	0	0	0	0.00900091	0	0.00450046	0	0	0	0	0	0	0	0	0
chr17	63477060	63498380	+	ENSG00000159640	ACE	protein_coding	coding	stage_specific	4.24176	6.08364	5.1627	1.33773	1.66944	1.50358	4.20289	3.39948	3.80118	0.885017	1.10136	0.993189	2.64872	2.70119	2.67496
chr17	63484822	63521848	+	ENSG00000264813	CTD-2501B8.1	protein_coding	coding	never	7.16e-123	4.54e-274	3.58e-123	2.37e-117	4.42e-192	1.19e-117	1.72e-143	0.00626313	0.00313157	7.03e-161	0.00589508	0.00294754	1.61e-47	0.00981201	0.004906
chr17	63507055	63519806	+	ENSG00000224353	ACE3P	transcribed_unprocessed_pseudogene	other	never	0	0	0	0	0	0	0	0	0	0	0	0	0.0142217	1.03e-108	0.00711085
chr17	63523333	63548977	+	ENSG00000173826	KCNH6	protein_coding	coding	stage_specific	1.12586	3.15937	2.14262	0.431322	0.284949	0.358135	0.760055	0.472027	0.616041	0.449596	0.696132	0.572864	11.798	11.5645	11.6813
chr17	63550460	63594266	+	ENSG00000136485	DCAF7	protein_coding	coding	constitutive	37.198	33.1577	35.1778	34.0429	37.8804	35.9616	44.1455	34.7607	39.4531	38.5783	29.5364	34.0573	49.4585	35.0701	42.2643
chr17	63573241	63573345	-	ENSG00000200560	RNU6-288P	snRNA	other	never	0	0	0	0	0	0	0	0	0	0	34.5526	17.2763	0	0	0
chr17	63600871	63608365	+	ENSG00000136463	TACO1	protein_coding	coding	constitutive	19.1796	13.767	16.4733	10.8143	12.8006	11.8074	12.7271	9.50343	11.1153	13.3389	9.57325	11.4561	12.8685	10.071	11.4697
chr17	63610771	63611184	-	ENSG00000270587	RP11-51F16.9	processed_pseudogene	other	pp1_restricted	0.0789605	0.0430048	0.0609826	0.0497925	0.0947909	0.0722917	0.0744397	0	0.0372198	2.91939	2.45902	2.6892	0.0623056	0.0979802	0.0801429
chr17	63622414	63696303	+	ENSG00000198909	MAP3K3	protein_coding	coding	constitutive	8.82487	9.48598	9.15542	10.9605	12.1066	11.5335	4.01794	4.8329	4.42542	6.81832	6.72407	6.77119	8.22048	6.66056	7.44052
chr17	63700846	63702670	+	ENSG00000279369	RP11-51F16.1	TEC	lncRNA	constitutive	3.96739	3.6728	3.82009	3.74965	5.6019	4.67577	2.2924	1.81704	2.05472	4.0094	3.04228	3.52584	4.72303	2.9807	3.85187
chr17	63695901	63701172	-	ENSG00000136490	LIMD2	protein_coding	coding	constitutive	70.6313	53.5043	62.0678	59.2711	76.166	67.7185	27.6105	18.9403	23.2754	74.7948	49.4373	62.1161	88.5059	55.1349	71.8204
chr17	63636600	63637113	+	ENSG00000263883	EEF1DP7	transcribed_processed_pseudogene	other	never	0.210923	0.258472	0.234698	0.432276	0.506419	0.469347	0.198847	0.315993	0.25742	0.38992	0.915822	0.652871	0.665734	1.0142	0.839967
chr17	63702831	63741970	-	ENSG00000266173	STRADA	protein_coding	coding	constitutive	17.1032	21.8452	19.4742	18.3954	17.4619	17.9287	16.2115	18.8775	17.5445	24.4386	22.61	23.5243	20.0774	14.135	17.1062
chr17	63702844	63752097	-	ENSG00000125695	RP11-51F16.8	protein_coding	coding	never	3e-26	1.63e-35	1.5e-26	2.26e-23	1.77e-18	8.85e-19	7.42e-12	0.0293571	0.0146786	4.3e-14	1.64e-20	2.15e-14	2.63e-10	7.44e-21	1.31302e-10
chr17	63745249	63776351	-	ENSG00000108588	CCDC47	protein_coding	coding	constitutive	42.1777	28.9288	35.5532	20.7788	30.6372	25.708	30.9348	37.3277	34.1313	28.9185	24.4082	26.6634	30.471	26.7375	28.6043
chr17	63773602	63819317	+	ENSG00000198231	DDX42	protein_coding	coding	constitutive	79.5423	58.2222	68.8822	66.8879	83.671	75.2794	84.5267	72.1235	78.3251	78.2438	59.1084	68.6761	69.7719	59.4474	64.6097
chr17	63819432	63830012	-	ENSG00000108592	FTSJ3	protein_coding	coding	constitutive	47.1741	28.4905	37.8323	19.0123	29.9981	24.5052	26.394	24.3906	25.3923	33.0878	28.5603	30.824	31.295	23.1566	27.2258
chr17	63827151	63832026	+	ENSG00000087191	PSMC5	protein_coding	coding	constitutive	154.91	74.4378	114.674	63.2584	126.894	95.0762	81.8663	68.3111	75.0887	119.435	71.8807	95.6578	113.435	74.1754	93.8052
chr17	63832080	63843065	-	ENSG00000108604	SMARCD2	protein_coding	coding	constitutive	53.0993	54.1665	53.6329	42.7472	47.5293	45.1382	56.3456	49.9601	53.1529	49.3581	33.0477	41.2029	42.9386	25.6063	34.2724
chr17	63849291	63864379	+	ENSG00000240280	TCAM1P	unitary_pseudogene	other	never	0.0920328	0.188093	0.140063	0.00725158	0	0.00362579	0.00602283	0.035758	0.0208904	0.0978074	0.00470063	0.051254	0.00100822	0.145126	0.0730671
chr17	63872011	63881863	-	ENSG00000213218	CSH2	protein_coding	coding	es_restricted	1.29023	1.62776	1.459	0.0253555	0	0.0126777	0	0.0104744	0.0052372	0.181864	0.0208445	0.101354	0	0.0108436	0.0054218
chr17	63880214	63881935	-	ENSG00000136487	GH2	protein_coding	coding	never	0.650528	0.904322	0.777425	0.120911	0	0.0604555	0.0610671	0.0194079	0.0402375	0.0507166	0.0205412	0.0356289	0	0	0
chr17	63885850	63886051	+	ENSG00000259533	RP11-630H24.3	unprocessed_pseudogene	other	never	0.709634	0	0.354817	0	0	0	0	0	0	0	0	0	0	0	0
chr17	63894908	63896661	-	ENSG00000136488	CSH1	protein_coding	coding	es_restricted	1.4937	1.74376	1.61873	0.0135966	0.0539733	0.033785	0	0.0129225	0.00646125	0.111258	0.04505	0.078154	0.0596354	0.136549	0.0980922
chr17	63900642	63900879	+	ENSG00000259333	RP11-630H24.4	unprocessed_pseudogene	other	never	0.186277	0.405814	0.296046	0	0	0	0	0	0	0	0.22312	0.11156	0	0	0
chr17	63909596	63918838	-	ENSG00000204414	CSHL1	protein_coding	coding	never	0.349996	0.422117	0.386057	0	0	0	0	0	0	0	0	0	0	0	0
chr17	63917199	63918838	-	ENSG00000259384	GH1	protein_coding	coding	never	0.387164	0.538921	0.463043	0.0169339	0	0.00846695	0.0757142	0.0563619	0.0660381	0	0	0	0	0	0
chr17	63928739	63932354	-	ENSG00000007312	CD79B	protein_coding	coding	es_restricted	1.44878	2.62132	2.03505	0.525415	0.671135	0.598275	0.17452	0.16544	0.16998	0	0.0100354	0.0050177	0.0132221	0	0.00661105
chr17	63938553	63972918	-	ENSG00000007314	SCN4A	protein_coding	coding	stage_specific	2.42138	3.86215	3.14176	3.07786	2.06256	2.57021	2.90824	2.72695	2.81759	0.311511	0.170553	0.241032	0.0691285	0.00778017	0.0384543
chr17	63972919	63989422	-	ENSG00000263489	CTC-264K15.6	lincRNA	lncRNA	never	0	0	0	0	0	0	0	0.0655963	0.0327981	0	0	0	0.0431869	0	0.0215935
chr17	63996070	63999899	-	ENSG00000264954	PRR29-AS1	lincRNA	lncRNA	never	0.0234421	0.0760519	0.049747	0.0147826	0.0281419	0.0214622	0.00275622	0.0140479	0.00840206	0.171765	0.207709	0.189737	0.206216	0.0722671	0.139242
chr17	64002593	64020634	-	ENSG00000108622	ICAM2	protein_coding	coding	never	0.188201	0.303914	0.246058	0.117739	0	0.0588695	0.0393946	0.113756	0.0765753	0.782543	0.321206	0.551875	0.172066	0.110436	0.141251
chr17	63998350	64004304	+	ENSG00000224383	PRR29	protein_coding	coding	stage_specific	0.194536	0.505691	0.350114	1.22112	0.91567	1.06839	1.12352	0.751168	0.937344	4.25607	4.85384	4.55495	1.15814	1.33732	1.24773
chr17	64039141	64130819	-	ENSG00000178607	ERN1	protein_coding	coding	stage_specific	0.875935	1.27387	1.0749	1.74824	0.989675	1.36896	2.41794	1.8904	2.15417	1.4002	2.26178	1.83099	3.59212	2.58676	3.08944
chr17	64145969	64146476	+	ENSG00000266402	SNHG25	lincRNA	lncRNA	constitutive	318.68	216.562	267.621	84.7968	156.558	120.677	424.536	159.832	292.184	42.1969	64.6437	53.4203	55.3865	106.955	81.1707
chr17	64146336	64146471	+	ENSG00000281311	SNORA50	snoRNA	other	never	0.00012177	4.5e-05	8.3385e-05	5.18e-08	9.66e-08	7.42e-08	9.34e-07	2e-06	1.46887e-06	6.88e-06	9.19e-09	3.44e-06	1.91e-06	2.86e-06	2.38568e-06
chr17	64146338	64146471	+	ENSG00000277887	SNORA50C	snoRNA	other	never	7.58e-05	2.66e-05	5.12e-05	4.93e-08	9.47e-08	7.2e-08	8.24e-07	1.78e-06	1.29999e-06	6.04e-06	8.65e-09	3.02e-06	1.72e-06	2.54e-06	2.12982e-06
chr17	64146082	64146152	+	ENSG00000199753	SNORD104	snoRNA	other	never	0	0	0	0	0	0	0	0	0	0	0	0	0	0	0
chr17	64147226	64263301	-	ENSG00000136478	TEX2	protein_coding	coding	constitutive	4.99353	5.354	5.17377	2.65443	2.6078	2.63111	6.05166	8.5306	7.29113	5.74835	6.14182	5.94508	9.79464	9.74317	9.76891
chr17	64308315	64308690	-	ENSG00000256358	RPL31P57	processed_pseudogene	other	never	0	0	0	0	0	0	0	0	0	0	0.058218	0.029109	0	0.0904685	0.0452342
chr17	64319414	64413776	-	ENSG00000261371	PECAM1	protein_coding	coding	never	0.732828	0.659739	0.696284	0.0743415	0.0115127	0.0429271	0.283284	0.280494	0.281889	0.21549	0.246234	0.230862	0.144285	0.115572	0.129929
chr17	64390157	64390263	-	ENSG00000239823	Y_RNA	misc_RNA	other	never	0	0	0	0	0	0	0	0	0	0	0	0	0	0	0
chr17	64425068	64425170	-	ENSG00000265031	MIR1273E	miRNA	other	never	0	0	0	0	0	0	0	0	0	0	0	0	0	0	0
chr17	64449036	64468643	+	ENSG00000271605	MILR1	protein_coding	coding	never	0.753697	0.474282	0.613989	0	0.0947046	0.0473523	0.0773259	0.0245757	0.0509508	0	0.0768478	0.0384239	0	0	0
chr17	64477784	64497036	-	ENSG00000256525	POLG2	protein_coding	coding	constitutive	27.7334	38.3632	33.0483	9.91941	8.06402	8.99171	10.9905	10.9198	10.9551	10.2375	11.467	10.8522	8.9471	10.5964	9.77175
chr17	64491522	64491789	+	ENSG00000256826	ATP5J2P4	processed_pseudogene	other	never	0	0.268927	0.134464	0	0	0	0.116376	0.0739744	0.0951752	0	0.295717	0.147859	0.194812	0	0.097406
chr17	64499615	64508199	-	ENSG00000108654	DDX5	protein_coding	coding	constitutive	702.719	480.622	591.67	311.699	550.887	431.293	543.7	400.823	472.262	636.415	347.191	491.803	495.544	356.333	425.938
chr17	64542294	64662068	-	ENSG00000108854	SMURF2	protein_coding	coding	constitutive	13.6398	11.195	12.4174	12.6769	12.3369	12.5069	9.38645	11.6426	10.5145	12.476	12.134	12.305	12.9823	13.8682	13.4253
chr17	64506587	64542461	+	ENSG00000258890	CEP95	protein_coding	coding	constitutive	24.734	32.4383	28.5861	26.666	23.6017	25.1338	33.0309	38.2291	35.63	42.8476	48.9714	45.9095	32.119	34.8927	33.5059
chr17	64572828	64573081	+	ENSG00000271779	RP11-87N3.6	processed_pseudogene	other	never	0	0	0	0	0	0	0	0	0	0	1.94785	0.973925	0	0	0
chr17	64747263	64747492	-	ENSG00000270714	MINOS1P2	processed_pseudogene	other	never	0.422987	0.345562	0.384275	0.933576	0	0.466788	0	0.506957	0.253478	0.625561	0.759973	0.692767	0.83442	0.131219	0.48282
chr17	64749662	64781707	-	ENSG00000215769	RP13-104F24.2	processed_transcript	lncRNA	constitutive	2.11375	2.47822	2.29598	1.98017	1.19587	1.58802	2.46047	3.74086	3.10066	2.45755	4.61222	3.53489	2.67926	5.60711	4.14318
chr17	64749917	64758603	-	ENSG00000266820	RP13-104F24.1	transcribed_unprocessed_pseudogene	other	constitutive	25.5485	12.8137	19.1811	4.57549	9.48588	7.03069	12.9225	12.3505	12.6365	10.3339	5.71282	8.02336	15.9901	7.87777	11.9339
chr17	64761911	64762710	-	ENSG00000263647	RP11-927P21.5	unprocessed_pseudogene	other	constitutive	2.8598	5.08327	3.97153	6.01344	4.24084	5.12714	4.85803	7.08478	5.9714	4.27337	8.15427	6.21382	3.74256	3.94601	3.84429
chr17	64779258	64837154	-	ENSG00000214176	PLEKHM1P1	transcribed_unprocessed_pseudogene	other	constitutive	1.38526	1.96516	1.67521	3.70332	2.28921	2.99627	2.45525	1.64003	2.04764	3.52206	4.22328	3.87267	2.95668	2.69604	2.82636
chr17	64750419	64751311	+	ENSG00000265298	RP13-104F24.3	unprocessed_pseudogene	other	pp1_restricted	0.618475	0.521156	0.569816	0.588696	0.560355	0.574526	0.869097	0.636358	0.752727	3.73601	4.91894	4.32747	0.801093	0.571968	0.686531
chr17	64780758	64780824	+	ENSG00000278581	MIR6080	miRNA	other	never	0	0	0	0	0	0	0	0	0	0	0	0	0	0	0
chr17	64778841	64778937	-	ENSG00000265982	RP11-927P21.4	unprocessed_pseudogene	other	never	0	140.865	70.4325	163.098	0	81.549	0	154.992	77.496	0	0	0	0	160.47	80.235
chr17	64825764	64825819	-	ENSG00000252242	RNU7-115P	snRNA	other	never	0	0	0	0	0	0	0	0	0	0	0	0	0	0	0
chr17	64847385	64847728	+	ENSG00000272400	RP11-927P21.7	unprocessed_pseudogene	other	never	0.0400671	0.021822	0.0309446	0.0505327	0.0481	0.0493164	0.0755462	0.0720316	0.0737889	0.474046	0.407931	0.440989	0.0632317	0.0248592	0.0440454
chr17	64854311	64919480	-	ENSG00000176809	LRRC37A3	protein_coding	coding	stage_specific	1.3357	1.49761	1.41665	1.05487	0.969436	1.01215	1.75316	1.44949	1.60133	6.09406	8.49763	7.29584	4.53571	5.72749	5.1316
chr17	64892727	64892845	+	ENSG00000272220	RP11-927P21.9	transcribed_processed_pseudogene	other	stage_specific	0	3.67657	1.83828	8.45223	0	4.22612	13.6542	8.441	11.0476	1.1e-06	5.0521	2.52605	4.57182	8.81015	6.69099
chr17	64892728	64910180	+	ENSG00000265218	RP11-927P21.1	antisense	lncRNA	pp1_restricted	0.150411	0.301782	0.226097	0.422671	0.136418	0.279544	0.307137	0.589736	0.448437	1.40525	2.15494	1.78009	0.53015	0.545959	0.538054
chr17	64871503	64871784	-	ENSG00000264840	RN7SL404P	misc_RNA	other	never	0.041967	0.0952366	0.0686018	0.114679	0.0839679	0.0993234	0.131881	0.387715	0.259798	0.470663	0.852453	0.661558	0.0413938	0.334153	0.187773
chr17	64881090	64881181	+	ENSG00000272134	RP11-927P21.8	processed_pseudogene	other	never	0	0	0	0	0	0	0	0	0	0	0	0	0	0	0
chr17	64899765	64900716	+	ENSG00000266644	RP11-927P21.2	antisense	lncRNA	never	0.011402	0.0496795	0.0305407	0.0215703	0.0547516	0.0381609	0.0107492	0.07516	0.0429546	0.2698	0.384676	0.327238	0.0629789	0.148559	0.105769
chr17	64905882	64906018	-	ENSG00000271974	RP11-927P21.12	transcribed_processed_pseudogene	other	pp1_restricted	0	2.352	1.176	2.17859	0	1.08929	0	5.17576	2.58788	2.55466	5.68987	4.12226	0	3.21521	1.6076
chr17	64927633	64934203	+	ENSG00000264057	RP11-583F2.1	transcribed_unprocessed_pseudogene	other	pp1_restricted	0.834492	0.511112	0.672802	0.648147	0	0.324074	0.792771	1.19755	0.995161	3.11762	4.63314	3.87538	0.843188	1.44395	1.14357
chr17	64936484	64940229	-	ENSG00000266155	RP11-927P21.6	unprocessed_pseudogene	other	never	0	0	0	0.176744	0	0.088372	0.264232	0	0.132116	0	0.167857	0.0839285	0	0.347791	0.173896
chr17	64940601	64954177	+	ENSG00000280299	RP11-583F2.7	processed_transcript	lncRNA	never	0	0	0	7.23e-07	0	3.62e-07	0.0498419	0.0517025	0.0507722	0.132955	0.184972	0.158964	5.92e-08	0.050489	0.0252445
chr17	64940605	64940717	+	ENSG00000272346	RP11-927P21.11	transcribed_unprocessed_pseudogene	other	never	0	0	0	0	0	0	0	0	0	0	0	0	0	0	0
chr17	64953682	64956546	+	ENSG00000232457	SLC16A6P1	transcribed_unprocessed_pseudogene	other	never	0.00936839	0.040819	0.0250937	0.0472613	0	0.0236306	0.0816827	0.0309323	0.0563075	0.207657	0.308171	0.257914	0.0665311	0.0393206	0.0529259
chr17	64943261	64951054	+	ENSG00000265912	RP11-583F2.2	lincRNA	lncRNA	never	0	0	0	0.00884815	0	0.00442408	0	0.00840837	0.00420419	0.0103755	0.0462179	0.0282967	0.0110717	0.0174111	0.0142414
chr17	64951497	64951609	-	ENSG00000272006	RP11-583F2.6	processed_pseudogene	other	never	0	0	0	0	0	0	0	0	0	0	0	0	0	0	0
chr17	64966549	64975576	-	ENSG00000214174	AMZ2P1	transcribed_unprocessed_pseudogene	other	constitutive	2.52051	3.81368	3.1671	2.91037	2.47803	2.6942	3.69705	3.76068	3.72886	3.95369	3.46677	3.71023	2.34157	2.64159	2.49158
chr17	65010714	65056839	-	ENSG00000120063	GNA13	protein_coding	coding	constitutive	10.9029	13.6007	12.2518	13.994	12.4942	13.2441	8.63016	11.9422	10.2862	8.00742	10.0102	9.00881	7.65142	9.56512	8.60827
chr17	65051908	65053308	+	ENSG00000266598	RP11-583F2.5	antisense	lncRNA	never	0	0	0	0	0	0	0	0	0	0	0	0	0	0	0
chr17	65100811	65227703	+	ENSG00000108370	RGS9	protein_coding	coding	stage_specific	6.19542	7.04701	6.62122	4.96574	5.01065	4.9882	2.95329	3.34549	3.14939	1.38962	0.914247	1.15193	4.52301	3.92393	4.22347
chr17	65185318	65185482	-	ENSG00000265883	RP11-169I9.2	processed_pseudogene	other	never	0	0	0	0	0	0	0	0	0	0	0	0	0	0	0
chr17	65457540	65458408	+	ENSG00000263520	CRAT40	lincRNA	lncRNA	never	0	0	0	0	0	0	0	0	0	0	0	0	0	0	0
chr17	65528562	65561647	-	ENSG00000168646	AXIN2	protein_coding	coding	constitutive	11.5262	7.87902	9.70261	27.2247	19.5456	23.3851	2.28955	1.87916	2.08435	4.25645	3.10942	3.68294	1.79062	1.158	1.47431
chr17	65538101	65641033	-	ENSG00000266076	CTD-2535L24.2	protein_coding	coding	never	0.105881	2.14e-20	0.0529405	0.0549273	0.137712	0.0963197	1.93e-14	1.18e-18	9.66779e-15	3.18e-16	0.0877352	0.0438676	2.68e-19	1.69e-24	1.33995e-19
chr17	65635537	66192084	-	ENSG00000154240	CEP112	protein_coding	coding	constitutive	3.04429	2.84421	2.94425	6.22812	7.66792	6.94802	3.77886	3.23917	3.50902	6.9585	7.65841	7.30846	6.82174	6.79358	6.80766
chr17	65644307	65644617	+	ENSG00000271587	GS1-531I17.3	processed_pseudogene	other	never	0	0	0	0	0	0	0	0	0	0	0.376317	0.188159	0	0	0
chr17	65654913	65655395	+	ENSG00000270870	GS1-531I17.2	processed_pseudogene	other	never	0	0	0	0.0185353	0.070572	0.0445537	0	0	0	0.0869397	0.352067	0.219503	0	0	0
chr17	66197692	66198238	+	ENSG00000266707	PSMD7P1	processed_pseudogene	other	never	0.0950398	0.0647028	0.0798713	0.164813	0.0285235	0.0966682	0.134398	0.042715	0.0885565	0	0.0853781	0.042689	0.056245	0.0442247	0.0502348
chr17	66212032	66256525	-	ENSG00000091583	APOH	protein_coding	coding	never	0	0	0	0	0	0	0	0	0	0	0	0	0.117462	0.253969	0.185716
chr17	66267742	66267848	+	ENSG00000252653	RNA5SP444	rRNA	other	never	0	0	0	0	0	0	0	0	0	0	0	0	0	0	0
chr17	66302635	66810743	+	ENSG00000154229	PRKCA	protein_coding	coding	stage_specific	1.39307	2.37156	1.88231	1.60268	0.891177	1.24693	2.49707	2.18089	2.33898	1.13971	1.41647	1.27809	1.77882	2.02343	1.90112
chr17	66364028	66364320	+	ENSG00000244044	RN7SL735P	misc_RNA	other	never	0	0	0	0.11774	0	0.05887	0.176021	0.223776	0.199899	0	0	0	0	0.115842	0.057921
chr17	66398068	66416854	-	ENSG00000264630	PRKCA-AS1	antisense	lncRNA	never	0	0	0	0	0	0	0	0	0	0	0.0838489	0.0419245	0	0	0
chr17	66638270	66638374	+	ENSG00000252685	RNU6-928P	snRNA	other	never	0	0	0	0	0	0	0	0	0	0	0	0	0	0	0
chr17	66639268	66639383	+	ENSG00000251698	RNA5SP445	rRNA	other	never	0	0	0	0	0	0	0	11.128	5.564	0	0	0	0	0	0
chr17	66676371	66677404	+	ENSG00000229330	AC006947.1	sense_intronic	lncRNA	never	0	0.0317817	0.0158909	0	0	0	0	0	0	0	0	0	0	0	0
chr17	66787071	66787168	+	ENSG00000207943	MIR634	miRNA	other	never	0	0	0	0	0	0	0	0	0	0	0	0	0	0	0
chr17	66835116	66885486	+	ENSG00000075429	CACNG5	protein_coding	coding	never	0.77478	1.19938	0.98708	0.0273182	0.156019	0.0916686	0	0.0173074	0.0086537	0	0	0	0.208793	0.247636	0.228214
chr17	66895490	66895572	+	ENSG00000251764	RNA5SP446	rRNA	other	never	0	0	0	0	0	0	0	0	0	0	0	0	0	0	0
chr17	66964909	67033398	+	ENSG00000075461	CACNG4	protein_coding	coding	stage_specific	2.82521	2.78688	2.80605	0.176895	0.132298	0.154596	1.70244	1.08666	1.39455	6.36889	6.08408	6.22649	14.8284	13.8753	14.3519
chr17	67032408	67033290	-	ENSG00000265664	RP11-74H8.1	antisense	lncRNA	pp1_restricted	0.422987	0	0.211494	0.266736	0	0.133368	0	0	0	2.06158	5.69401	3.87779	1.0013	0.524875	0.763088
chr17	67019933	67021743	-	ENSG00000264491	RP11-349A8.3	antisense	lncRNA	never	0	0.034858	0.017429	0	0	0	0.0603379	0	0.0301689	0.189308	0.153322	0.171315	0	0	0
chr17	67044589	67056797	+	ENSG00000108878	CACNG1	protein_coding	coding	never	0	0.016401	0.0082005	0	0	0	0.099363	0.0090229	0.0541929	0.0445353	0.0901741	0.0673547	0.26138	0.112102	0.186741
chr17	67070437	67245989	-	ENSG00000198265	HELZ	protein_coding	coding	constitutive	6.07668	6.64451	6.36059	9.77104	7.11379	8.44242	15.9361	14.346	15.141	10.2982	12.4074	11.3528	7.88805	9.9322	8.91013
chr17	67244836	67245806	+	ENSG00000266473	RP11-401F2.3	antisense	lncRNA	pp1_restricted	0.133089	0.14497	0.13903	0.293741	0.119829	0.206785	0.313673	0.0797547	0.196714	1.18096	1.19559	1.18827	0.0787627	0.103217	0.0909898
chr17	67224302	67225541	+	ENSG00000264421	RP11-401F2.4	antisense	lncRNA	never	0	0	0	0.0595008	0	0.0297504	0	0	0	0	0.282545	0.141272	0	0	0
chr17	67224727	67225041	+	ENSG00000213180	RPL36AP48	processed_pseudogene	other	never	0	0	0	0	0	0	0	0	0	0	0.181578	0.090789	0	0	0
chr17	67268109	67268228	+	ENSG00000200619	RNA5SP447	rRNA	other	never	0	0	0	0	0	0	0	16.4436	8.2218	0	0	0	0	0	0
chr17	67271468	67271607	-	ENSG00000207410	SNORA8	snoRNA	other	never	0	0	0	0	0	0	0	0	0	0	0	0	0	0	0
chr17	67276117	67276351	-	ENSG00000264093	RP11-401F2.2	processed_pseudogene	other	never	0	0	0	0	0	0	0	0	0	0	0	0	0	0	0
chr17	67337915	67366627	-	ENSG00000197170	PSMD12	protein_coding	coding	constitutive	63.7585	39.5836	51.6711	28.6681	44.7417	36.7049	31.4428	30.6183	31.0306	38.5996	30.5319	34.5658	31.0972	30.6853	30.8912
chr17	67377280	67697261	+	ENSG00000154217	PITPNC1	protein_coding	coding	constitutive	20.0242	16.944	18.4841	13.2973	12.1566	12.727	8.9412	8.99822	8.96971	10.7571	12.3099	11.5335	7.99317	6.97849	7.48583
chr17	67408773	67408881	-	ENSG00000201547	Y_RNA	misc_RNA	other	never	0	0	0	0	0	0	0	0	0	0	0	0	0	0	0
chr17	67457022	67457290	-	ENSG00000244610	RN7SL756P	misc_RNA	other	never	0	0	0	0.153803	0	0.0769015	0	0	0	0.360705	2.19104	1.27587	0	0	0
chr17	67471488	67471585	+	ENSG00000207688	hsa-mir-548d-2	miRNA	other	never	0	0	0	0	0	0	0	0	0	0	0	0	0	0	0
chr17	67524480	67525422	+	ENSG00000264754	CTD-2653B5.1	sense_intronic	lncRNA	never	0	0.0216101	0.0108051	0.025021	0	0.0125105	0	0.0237774	0.0118887	0	0.0475258	0.0237629	0	0.0246178	0.0123089
chr17	67611276	67613822	+	ENSG00000279917	RP11-360N9.2	TEC	lncRNA	never	0.0679922	0.10739	0.0876911	0.0900395	0.0816237	0.0858316	0.0705093	0.232246	0.151378	0.130721	0.370553	0.250637	0.0912065	0.210925	0.151066
chr17	67637773	67638973	+	ENSG00000279361	RP11-360N9.3	TEC	lncRNA	never	0.0963759	0.113728	0.105052	0.222841	0.0578489	0.140345	0.121144	0.317647	0.219395	0.142532	0.480991	0.311762	0.0760477	0.33884	0.207444
chr17	67717832	67744531	+	ENSG00000130935	NOL11	protein_coding	coding	constitutive	86.06	48.6543	67.3572	22.2809	43.5434	32.9121	36.4841	39.3356	37.9098	57.0956	38.7032	47.8994	39.6407	37.2204	38.4305
chr17	67740668	67740799	+	ENSG00000200394	SNORA38B	snoRNA	other	never	0	7.23038	3.61519	0	0	0	0	0	0	0	3.97533	1.98767	0	0	0
chr17	67774590	67777324	-	ENSG00000266858	RPSAP67	unprocessed_pseudogene	other	never	0.0244159	0	0.012208	0	0	0	0	0	0	0	0.0146225	0.00731125	0	0	0
chr17	67784752	67785293	+	ENSG00000213179	RPL17P41	processed_pseudogene	other	never	0	0	0	0.0304216	0	0.0152108	0.00909603	0	0.00454801	0.011891	0.0866758	0.0492834	0	0	0
chr17	67825523	67984378	+	ENSG00000171634	BPTF	protein_coding	coding	constitutive	110.875	82.836	96.8555	95.2785	85.4333	90.3559	75.349	95.5012	85.4251	88.1779	93.7698	90.9738	84.4204	92.1549	88.2876
chr17	67973933	67976072	+	ENSG00000279880	RP11-855A2.2	TEC	lncRNA	never	0.109804	0.217139	0.163471	0.402578	0.132387	0.267483	0.242023	0.75549	0.498756	0.21635	0.740774	0.478562	0.296053	0.909331	0.602692
chr17	67950884	67951746	-	ENSG00000266717	RP11-855A2.3	antisense	lncRNA	never	0	0.017392	0.008696	0	0	0	0	0	0	0.236132	2.1037	1.16992	0.0755928	0	0.0377964
chr17	67955313	67957291	+	ENSG00000279573	RP11-855A2.1	TEC	lncRNA	never	0.359445	0.495536	0.42749	0.658749	0.23733	0.448039	0.631137	1.02988	0.830508	0.631261	1.16425	0.897756	0.739798	1.10531	0.922554
chr17	67977697	67977972	+	ENSG00000265052	RN7SL622P	misc_RNA	other	never	0	0	0	0.141586	0	0.070793	0	0	0	0.332053	0	0.166026	0.177167	0.278608	0.227887
chr17	67991100	67996431	-	ENSG00000186665	C17orf58	protein_coding	coding	constitutive	11.2817	11.9554	11.6186	12.2172	13.9116	13.0644	18.9325	18.3397	18.6361	11.6812	9.05161	10.3664	9.33875	7.43909	8.38892
chr17	68035518	68046842	+	ENSG00000182481	KPNA2	protein_coding	coding	constitutive	329.521	136.155	232.838	44.1019	106.586	75.344	102.888	123.719	113.303	100.294	51.6872	75.9906	128.985	107.433	118.209
chr17	68095067	68095757	+	ENSG00000266117	FBXO36P1	processed_pseudogene	other	never	0.214492	0.250329	0.23241	0.0966135	0.110355	0.103484	0.115549	0.23871	0.177129	0.181266	0.0917556	0.136511	0.0967143	0.0950565	0.0958854
chr17	68096045	68101474	-	ENSG00000265055	AC145343.2	lincRNA	lncRNA	never	0.360747	0.452376	0.406562	0.308294	0.600822	0.454558	0	0	0	0	0.129629	0.0648145	0.109774	0.223821	0.166797
chr17	68101907	68115518	+	ENSG00000237854	LINC00674	transcribed_unprocessed_pseudogene	other	constitutive	1.817	3.40829	2.61265	2.22728	2.82072	2.524	1.84103	6.17196	4.0065	2.72045	6.46407	4.59226	9.56722	2.61881	6.09302
chr17	68125776	68152468	-	ENSG00000267023	LRRC37A16P	transcribed_unprocessed_pseudogene	other	never	0.362011	0.0934512	0.227731	0.0715842	0.114971	0.0932776	0.28664	0.2165	0.25157	0.673042	2.06499	1.36902	0.296452	0.165075	0.230764
chr17	68134674	68135604	-	ENSG00000267352	SH3GL1P3	processed_pseudogene	other	never	0	0.0240767	0.0120383	0.0836305	0	0.0418152	0	0.0331141	0.0165571	0.628312	0.871242	0.749777	0.191853	0.164565	0.178209
chr17	68126665	68129586	+	ENSG00000278730	RP11-147L13.11	lincRNA	lncRNA	constitutive	2.74447	2.96362	2.85405	4.43578	3.52326	3.97952	2.50529	2.18388	2.34458	5.00635	7.28187	6.14411	8.29885	9.39396	8.84641
chr17	68133200	68135935	+	ENSG00000277476	RP11-147L13.13	lincRNA	lncRNA	stage_specific	0.415132	0.380253	0.397693	0.801213	0.573869	0.687541	0.332066	0.528953	0.430509	1.60722	1.86723	1.73723	2.52626	1.8966	2.21143
chr17	68131461	68131907	+	ENSG00000274561	RP11-147L13.12	lincRNA	lncRNA	stage_specific	0.0678324	0.554161	0.310997	1.11215	0.814318	0.963234	0.51159	1.13818	0.824885	1.30414	3.73744	2.52079	1.44517	4.46109	2.95313
chr17	68152775	68159043	-	ENSG00000267708	RP11-147L13.7	unprocessed_pseudogene	other	never	0	0	0	0	0	0	0	0	0	0.0639576	0.1036	0.0837788	0	0	0
chr17	68188546	68189165	+	ENSG00000278740	RP11-147L13.14	lincRNA	lncRNA	never	0.0389955	0.0424768	0.0407361	0	0.0468136	0.0234068	0	0.0467368	0.0233684	0	0.186833	0.0934165	0.0615406	0.0967772	0.0791589
chr17	68189883	68192802	+	ENSG00000267731	RP11-147L13.8	lincRNA	lncRNA	never	0	0.030332	0.015166	0.0591487	0	0.0295743	0.00552669	0.0491827	0.0273547	0.0346795	0.0772401	0.0559598	0.0138774	0.0527396	0.0333085
chr17	68198920	68199596	+	ENSG00000267472	LOC440461	processed_pseudogene	other	never	0	0	0	0.0215694	0	0.0107847	0	0.0204974	0.0102487	0	0	0	0	0.0212218	0.0106109
chr17	68205488	68207493	+	ENSG00000274712	RP11-147L13.15	lincRNA	lncRNA	constitutive	1.54447	1.83901	1.69174	2.34695	2.13568	2.24132	3.28756	3.07627	3.18192	3.95305	3.25993	3.60649	3.11833	2.75118	2.93476
chr17	68246628	68247938	-	ENSG00000265100	RP11-147L13.2	antisense	lncRNA	never	0.0578135	0.12595	0.0918817	0.0820288	0.0347021	0.0583654	0.149884	0.0866131	0.118249	0.470864	0.752061	0.611463	0.161948	0.152446	0.157197
chr17	68247573	68257164	+	ENSG00000196704	AMZ2	protein_coding	coding	constitutive	38.1472	37.7343	37.9408	29.5339	32.7096	31.1217	28.4293	31.8487	30.139	39.8306	39.5256	39.6781	20.6302	27.2783	23.9542
chr17	68259181	68422731	+	ENSG00000141337	ARSG	protein_coding	coding	stage_specific	3.2403	4.32065	3.78048	0.989707	1.14737	1.06854	4.97154	5.60549	5.28852	2.60684	1.89506	2.25095	0.805119	0.619407	0.712263
chr17	68413622	68524949	+	ENSG00000267009	RP11-120M18.2	processed_transcript	lncRNA	never	1.07463	0.816357	0.945493	0.435361	0.115898	0.27563	0.787071	0.675065	0.731068	1.41834	0.7659	1.09212	0.480042	0.425804	0.452923
chr17	68511779	68551319	+	ENSG00000108946	PRKAR1A	protein_coding	coding	constitutive	109.238	78.0815	93.6598	106.922	145.789	126.356	71.2811	56.6463	63.9637	226.31	110.691	168.5	170.365	122.827	146.596
chr17	68267025	68291267	-	ENSG00000108932	SLC16A6	protein_coding	coding	never	0.0902028	0.101747	0.0959749	0.0270266	0.00529925	0.0161629	0.328501	0.204562	0.266531	0.268584	0.33482	0.301702	0.105488	0.0719276	0.0887078
chr17	68420947	68457513	-	ENSG00000070540	WIPI1	protein_coding	coding	constitutive	12.387	24.1752	18.2811	19.279	23.5136	21.3963	14.8847	7.2705	11.0776	15.3669	13.0001	14.1835	18.2497	20.5117	19.3807
chr17	68424450	68424548	-	ENSG00000207561	MIR635	miRNA	other	never	0	86.662	43.331	0	0	0	0	0	0	0	95.2952	47.6476	0	197.447	98.7235
chr17	68535112	68601389	-	ENSG00000108950	FAM20A	protein_coding	coding	stage_specific	0.3557	1.12922	0.74246	12.1302	7.48253	9.80636	0.614663	0.338705	0.476684	6.26818	8.44832	7.35825	7.09145	7.93367	7.51256
chr17	68557515	68582577	+	ENSG00000267461	RP11-120M18.5	lincRNA	lncRNA	never	0	0	0	0	0	0	0	0	0	0	0.27605	0.138025	0	0	0
chr17	68591795	68763882	+	ENSG00000267659	LINC01482	lincRNA	lncRNA	never	0.0418769	0.052806	0.0473415	0.0124882	0	0.0062441	0	0	0	0.100983	0.164933	0.132958	0.0330439	0.0423646	0.0377043
chr17	68691808	68716064	-	ENSG00000283376	RP11-118B18.3	unitary_pseudogene	other	never	0	0	0	0	0	0	0	0	0	0.0408905	0.0165588	0.0287247	0	0	0
chr17	68793548	68797822	-	ENSG00000267250	RP11-118B18.2	lincRNA	lncRNA	never	0	0	0	0	0	0	0	0	0	0	0.0621279	0.0310639	0	0	0
chr17	68867291	68955392	-	ENSG00000141338	ABCA8	protein_coding	coding	pp1_restricted	0	0.00669947	0.00334973	0	0	0	0	0	0	1.85716	1.8276	1.84238	0.261095	0.0998545	0.180475
chr17	68974487	69061064	-	ENSG00000154258	ABCA9	protein_coding	coding	never	0	0	0	0	0	0	0	0.0224844	0.0112422	0.267039	0.844625	0.555832	0.0604117	0.0883519	0.0743818
chr17	68944530	69042784	+	ENSG00000231749	ABCA9-AS1	antisense	lncRNA	never	0.138124	0.299088	0.218606	0.0278778	0	0.0139389	0	0.0825869	0.0412935	0.641644	0.488332	0.564988	0	0	0
chr17	69078701	69141888	-	ENSG00000154262	ABCA6	protein_coding	coding	pp1_restricted	0	0	0	0	0	0	0	0	0	1.96258	3.33485	2.64872	0.238077	0.258594	0.248335
chr17	69094288	69095499	-	ENSG00000267361	LOC100421166	processed_pseudogene	other	never	0	0	0	0	0	0	0	0	0	0.234937	0.599375	0.417156	0.012535	0.0492807	0.0309079
chr17	69099541	69099656	+	ENSG00000265331	MIR4524B	miRNA	other	never	0	0	0	0	0	0	0	0	0	0	0	0	0	0	0
chr17	69099563	69099632	-	ENSG00000283385	MIR4524A	miRNA	other	never	0	0	0	0	0	0	0	0	0	0	0	0	0	0	0
chr17	69147213	69244846	-	ENSG00000154263	ABCA10	protein_coding	coding	never	0.00402574	0.0197331	0.0118794	0.00253863	0.00483284	0.00368573	0.0189762	0.0313619	0.025169	0.47044	1.40096	0.9357	0.207513	0.328094	0.267804
chr17	69244310	69327244	-	ENSG00000154265	ABCA5	protein_coding	coding	stage_specific	0.29414	0.423239	0.358689	0.660445	0.389871	0.525158	0.0771273	0.168989	0.123058	4.48247	7.81508	6.14877	3.71229	6.17627	4.94428
chr17	69232962	69235012	-	ENSG00000278873	PRO1804	TEC	lncRNA	never	0	0	0	0.00544467	0	0.00272234	0	0	0	0.0127691	0.0517091	0.0322391	0	0.0267846	0.0133923
chr17	69318732	69318961	+	ENSG00000267203	SNRPGP4	processed_pseudogene	other	pp1_restricted	0	0	0	0	0	0	0	0	0	1.25112	2.27992	1.76552	0	0	0
chr17	69355132	69355218	-	ENSG00000252352	SNORA40	snoRNA	other	never	0	0	0	0	0	0	0	0	0	0	0	0	0	0	0
chr17	69414697	69543331	+	ENSG00000108984	MAP2K6	protein_coding	coding	constitutive	9.95849	8.43666	9.19758	6.465	6.78639	6.6257	7.46031	9.15845	8.30938	11.3505	7.27234	9.31142	5.68176	6.9754	6.32858
chr17	69433083	69435533	+	ENSG00000278972	CTD-3022L24.1	TEC	lncRNA	never	0.0992724	0.200822	0.150047	0.0894303	0.0681	0.0787652	0.147068	0.34844	0.247754	0.125842	0.335488	0.230665	0.0559523	0.237571	0.146762
chr17	69477138	69501755	-	ENSG00000267653	RP1-193H18.3	lincRNA	lncRNA	never	0	0	0	0	0	0	0	0	0	0	0.102207	0.0511035	0	0	0
chr17	69551357	69553861	+	ENSG00000267194	RP1-193H18.2	lincRNA	lncRNA	constitutive	1.35707	2.27389	1.81548	1.93421	1.27173	1.60297	2.30417	3.4272	2.86569	2.67257	3.13485	2.90371	1.45873	2.49586	1.9773
chr17	69577250	69903000	+	ENSG00000227517	LINC01483	lincRNA	lncRNA	never	0	0.00300836	0.00150418	0.115852	0	0.057926	0.172488	0.109642	0.141065	0	0.0299131	0.0149566	0	0.00342705	0.00171353
chr17	69707192	69707373	-	ENSG00000267184	RP1-200G19.1	processed_pseudogene	other	never	0	0	0	0	0	0	0	0	0	0.830485	0	0.415243	1.77242	0	0.88621
chr17	69961706	69983538	+	ENSG00000237560	LINC01497	lincRNA	lncRNA	never	0	0	0	0.0240585	0	0.0120293	0	0.02286	0.01143	0	0	0	0	0	0
chr17	69985985	69986094	-	ENSG00000199801	Y_RNA	misc_RNA	other	never	0	0	0	0	0	0	0	0	0	0	0	0	0	0	0
chr17	70017323	70128859	-	ENSG00000230258	AC002539.1	antisense	lncRNA	never	0	0	0	0	0	0	0	0	0	0	0.0245613	0.0122807	0.0323607	0	0.0161803
chr17	70053428	70135608	+	ENSG00000153822	KCNJ16	protein_coding	coding	stage_specific	0	0	0	0.00288195	0.0113063	0.00709412	0.18004	0.136706	0.158373	1.78794	1.75914	1.77354	3.7621	5.00456	4.38333
chr17	70051276	70068095	+	ENSG00000267603	LINC01028	lincRNA	lncRNA	never	0	0	0	0	0	0	0	0	0	0	0	0	0	0	0
chr17	70166960	70169402	-	ENSG00000267365	KCNJ2-AS1	antisense	lncRNA	never	0.149443	0.170536	0.15999	0.0718009	0.0598013	0.0658011	0.06038	0.0724968	0.0664384	0.258641	0.12061	0.189626	0.224612	0.167779	0.196195
chr17	70168672	70180048	+	ENSG00000123700	KCNJ2	protein_coding	coding	never	0.354061	0.420529	0.387295	0.123648	0.219056	0.171352	0.0507118	0.0881361	0.0694239	0.132156	0.145168	0.138662	0.313356	0.483441	0.398398
chr17	70241323	70241761	+	ENSG00000267170	CALM2P1	processed_pseudogene	other	never	0	0	0	0	0	0	0	0.126265	0.0631325	0	0	0	0.0277099	0	0.0138549
chr17	70312830	70368916	-	ENSG00000267109	CTD-2378E21.1	lincRNA	lncRNA	never	0	0	0	0	0.0364991	0.0182495	0	0	0	0	0	0	0	0	0
chr17	70628916	70629265	-	ENSG00000267471	RP11-1058G23.1	processed_pseudogene	other	never	0	0	0	0	0	0	0	0	0	0	0	0	0	0	0
chr17	70778603	70779230	-	ENSG00000271239	RP11-238F2.1	lincRNA	lncRNA	never	0	0	0	0	0	0	0	0	0	0	0.0229039	0.011452	0	0.0237278	0.0118639
chr17	71011996	71013587	+	ENSG00000271101	RP11-1003J3.1	processed_pseudogene	other	never	0	0	0	0.00958577	0	0.00479289	0	0	0	0	0	0	0	0.00943129	0.00471565
chr17	71097774	71202177	-	ENSG00000260785	CASC17	lincRNA	lncRNA	never	0	0	0	0	0	0	0	0	0	0	0	0	0	0	0
chr17	71298155	71298218	-	ENSG00000238759	RNU7-155P	snRNA	other	never	0	0	0	0	0	0	0	0	0	0	0	0	0	0	0
chr17	71596337	71597279	+	ENSG00000225818	AC118653.2	lincRNA	lncRNA	never	0	0	0	0	0	0	0	0	0	0	0	0	0	0	0
chr17	71620977	71621436	+	ENSG00000228118	MYL6P5	processed_pseudogene	other	never	0.674745	0.157496	0.416121	0.405233	0.887167	0.6462	0.393784	0.0577638	0.225774	0.760297	0.307886	0.534092	0.836665	0.279092	0.557879
chr17	71829869	71871750	-	ENSG00000283517	RP11-465C12.1	lincRNA	lncRNA	never	0	0	0	0	0	0	0	0	0	0	0	0	0	0	0
chr17	72021850	72034092	-	ENSG00000228639	AC005152.3	lincRNA	lncRNA	never	0	0	0	0.148349	0	0.0741745	0.110891	0.0841358	0.0975134	0	0	0	0.110786	0.261328	0.186057
chr17	72030290	72041297	+	ENSG00000256124	LINC01152	lincRNA	lncRNA	never	0.101996	0.291594	0.196795	0.3842	0.0452783	0.214739	0.0963455	0.0514535	0.0738995	0.179199	0.152919	0.166059	0.18792	0.12455	0.156235
chr17	72072332	72093481	+	ENSG00000226101	AC007461.2	lincRNA	lncRNA	never	0	0	0	0	0	0	0	0	0	0.0126794	0.0462113	0.0294453	0.0202953	0.0425544	0.0314248
chr17	72034106	72237203	-	ENSG00000234899	SOX9-AS1	processed_transcript	lncRNA	stage_specific	0.140023	0.153153	0.146588	0	0	0	0.274689	0.256865	0.265777	1.18348	2.02239	1.60293	5.88144	9.00119	7.44132
chr17	72121019	72126420	+	ENSG00000125398	SOX9	protein_coding	coding	stage_specific	0.370836	0.543233	0.457035	0.0215034	0.0204682	0.0209858	1.44664	1.80336	1.625	9.69532	9.94179	9.81855	55.9538	60.0723	58.013
chr17	72323122	72640472	-	ENSG00000227036	LINC00511	lincRNA	lncRNA	stage_specific	0.223717	0.241826	0.232771	0.09092	0.012667	0.0517935	19.5439	20.8785	20.2112	1.59018	2.73204	2.16111	21.7721	22.397	22.0846
chr17	72425938	72428852	+	ENSG00000263680	RP11-57A1.1	lincRNA	lncRNA	never	0	0	0	0	0	0	0.024093	0	0.0120465	0.0377955	0	0.0188978	0	0	0
chr17	72342939	72355136	+	ENSG00000264026	RP11-1124B17.1	lincRNA	lncRNA	never	0	0.00533199	0.00266599	0	0	0	0	0	0	0	0.00586315	0.00293158	0	0.00607408	0.00303704
chr17	72627230	72627624	+	ENSG00000243514	RPL32P33	processed_pseudogene	other	never	0	0	0	0	0	0	0.164348	0	0.082174	0	0	0	0	0.270401	0.135201
chr17	72642730	72644490	+	ENSG00000263893	CTD-3010D24.3	lincRNA	lncRNA	never	0.0468842	0	0.0234421	0	0	0	0.0441999	0.112383	0.0782914	0.0693377	0.0701966	0.0697671	0.0369951	0.0145444	0.0257698
chr17	72645948	73092712	-	ENSG00000133195	SLC39A11	protein_coding	coding	constitutive	6.52401	6.77544	6.64973	4.01714	3.65719	3.83717	5.63382	5.67006	5.65194	3.9659	3.90491	3.9354	4.92743	6.52262	5.72502
chr17	72663822	72664152	-	ENSG00000200783	RN7SKP180	misc_RNA	other	never	0	0	0	0.083662	0	0.041831	0	0.159008	0.079504	0.196208	0.10594	0.151074	0.139582	0.164627	0.152105
chr17	72818835	72818972	+	ENSG00000252274	SCARNA24	scaRNA	other	never	0	0	0	0	0	0	0	5.92802	2.96401	0	0	0	0	3.06877	1.53439
chr17	72839038	72839718	+	ENSG00000264196	RP11-171G2.1	antisense	lncRNA	never	0	0	0	0	0	0	0	0	0	0.056971	0.0922828	0.0746269	0	0	0
chr17	73067869	73068288	-	ENSG00000266501	RP11-766H1.1	processed_pseudogene	other	never	0.651749	1.19018	0.920964	0.725283	0.552294	0.638788	0.397575	0.804107	0.600841	0.907182	0.780657	0.84392	1.02856	0.689808	0.859184
chr17	73163034	73163359	-	ENSG00000265469	POLR3KP2	processed_pseudogene	other	never	0	0	0	0	0	0	0	0	0	0.204253	0	0.102126	0	0	0
chr17	73164976	73196593	+	ENSG00000264860	RP11-143K11.5	processed_transcript	lncRNA	never	0.216638	0.109992	0.163315	0.398027	0.609109	0.503568	0.0607596	7.62e-72	0.0303798	1.57e-67	0.0706268	0.0353134	0.544085	0.193299	0.368692
chr17	73165011	73176633	+	ENSG00000180616	SSTR2	protein_coding	coding	stage_specific	0.666766	0.983504	0.825135	3.39132	1.82571	2.60852	0.970149	1.67089	1.32052	0.549737	0.928901	0.739319	11.3991	17.8098	14.6044
chr17	73192631	73208507	+	ENSG00000166685	COG1	protein_coding	coding	constitutive	7.80516	7.18334	7.49425	8.52429	7.51038	8.01733	13.8443	11.4761	12.6602	16.0172	16.7748	16.396	19.8853	21.5638	20.7246
chr17	73232232	73248947	+	ENSG00000141219	C17orf80	protein_coding	coding	constitutive	19.0104	11.4984	15.2544	14.6568	20.2637	17.4602	10.924	12.2866	11.6053	20.5284	12.4877	16.5081	14.9132	11.6942	13.3037
chr17	73202967	73203431	-	ENSG00000277728	RP11-143K11.7	antisense	lncRNA	stage_specific	0.440903	0.754701	0.597802	0.87382	0.529298	0.701559	0.653179	0.943624	0.798401	1.22787	2.07407	1.65097	1.49102	1.95395	1.72249
chr17	73207352	73236753	-	ENSG00000133193	FAM104A	protein_coding	coding	constitutive	33.8172	26.9227	30.3699	22.3656	28.3846	25.3751	26.1993	25.5334	25.8664	27.0969	17.8595	22.4782	31.249	21.1898	26.2194
chr17	73248448	73262352	-	ENSG00000187959	CPSF4L	protein_coding	coding	never	0	0.0397423	0.0198712	0.0690227	0	0.0345114	0	0.043728	0.021864	0	0	0	0.0575789	0.0679103	0.0627446
chr17	73243092	73244706	+	ENSG00000265010	RP11-661C3.2	sense_intronic	lncRNA	never	0	0.311006	0.155503	0.360094	0	0.180047	0.134585	0.256647	0.195616	0	0.341988	0.170994	0.225293	0.442863	0.334078
chr17	73283623	73312175	-	ENSG00000179604	CDC42EP4	protein_coding	coding	constitutive	7.6902	10.4401	9.06515	36.425	24.48	30.4525	14.1419	13.2217	13.6818	13.9909	10.7248	12.3578	25.0767	21.4557	23.2662
chr17	73334383	73644089	-	ENSG00000069188	SDK2	protein_coding	coding	stage_specific	0.313867	0.872311	0.593089	0.862121	0.447497	0.654809	2.49736	2.49454	2.49595	2.19635	2.04158	2.11897	2.86038	2.82483	2.8426
chr17	73513611	73521407	+	ENSG00000264985	RP11-449L23.2	antisense	lncRNA	never	0	0.00422189	0.00211094	0.00243898	0	0.00121949	0	0.00231776	0.00115888	0	0.0088948	0.0044474	0.00585964	0	0.00292982
chr17	73641025	73643106	+	ENSG00000264750	RP11-277J6.2	antisense	lncRNA	never	0	0	0	0	0	0	0	0	0	0	0	0	0	0	0
chr17	73662567	73663848	-	ENSG00000265935	RP11-277J6.3	lincRNA	lncRNA	never	0	0	0	0	0	0	0	0	0	0	0	0	0	0	0
chr17	73737853	73756557	+	ENSG00000263574	CTD-2532D12.4	lincRNA	lncRNA	never	0	0	0	0	0	0	0	0	0	0	0	0	0.0269883	0	0.0134941
chr17	73750329	73828520	-	ENSG00000177338	LINC00469	lincRNA	lncRNA	never	0	0	0	0	0	0	0	0	0	0	0	0	0	0.0378761	0.0189381
chr17	73786801	73800793	+	ENSG00000234721	AC125421.1	lincRNA	lncRNA	never	0	0	0	0	0	0	0.00661983	0	0.00330992	0	0.00420534	0.00210267	0	0	0
chr17	73831571	73836019	-	ENSG00000265927	CTD-2532D12.5	lincRNA	lncRNA	never	0	0	0	0	0	0	0	0	0	0	0	0	0.0337566	0.0265424	0.0301495
chr17	73894748	73911878	-	ENSG00000266765	CTD-2582D11.1	lincRNA	lncRNA	never	0	0	0	0	0	0	0	0	0	0	0	0	0	0	0
chr17	74043451	74154212	-	ENSG00000266357	RP11-101O21.1	lincRNA	lncRNA	never	0.0444108	0	0.0222054	0.0280055	0.158339	0.0931722	0	0	0	0	0	0	0	0	0
chr17	74203581	74210655	+	ENSG00000172809	RPL38	protein_coding	coding	constitutive	4033.6	1257.84	2645.72	1677.84	3920.47	2799.16	2832.21	1763.62	2297.91	3225.25	912.508	2068.88	1501.38	801.219	1151.3
chr17	74209979	74213342	-	ENSG00000246731	MGC16275	antisense	lncRNA	never	0.143268	0.138013	0.140641	0.054459	0.00832284	0.0313909	0.0261438	0.0571372	0.0416405	0.104502	0.171379	0.13794	0.0218822	0.0215072	0.0216947
chr17	74213513	74262020	+	ENSG00000141540	TTYH2	protein_coding	coding	es_restricted	2.20602	2.32807	2.26704	0.842381	0.701546	0.771964	0.931235	1.10444	1.01784	0.696845	0.847504	0.772174	0.99265	0.786033	0.889342
chr17	74256895	74262020	-	ENSG00000264272	CTD-2514K5.4	antisense	lncRNA	never	0	0.0287191	0.0143596	0	0	0	0	0	0	0.142268	0.654011	0.398139	0	0	0
chr17	74274246	74314884	+	ENSG00000171595	DNAI2	protein_coding	coding	never	0	0.0547483	0.0273741	0.00493938	0.0106961	0.00781774	0	0.0106789	0.00533945	0.766402	0.689295	0.727849	0.0708188	0.106021	0.0884199
chr17	74307209	74309790	-	ENSG00000266106	RP11-647F2.2	antisense	lncRNA	never	0	0	0	0	0	0	0	0	0	1e-128	0.0245146	0.0122573	0	0	0
chr17	74326209	74355820	+	ENSG00000196169	KIF19	protein_coding	coding	stage_specific	0.0231268	0.0923113	0.0577191	0.0944474	0.0653084	0.0798779	0.110273	0.223893	0.167083	1.31847	2.19441	1.75644	2.57553	2.13813	2.35683
chr17	74356415	74361946	-	ENSG00000204347	BTBD17	protein_coding	coding	pp2_restricted	0.33871	0.330968	0.334839	0	0.0119593	0.00597965	0.0375668	0.0656683	0.0516175	0.265194	0.238649	0.251922	2.82203	1.743	2.28252
chr17	74367406	74372622	+	ENSG00000257008	GPR142	protein_coding	coding	never	0.012954	0.0905454	0.0517497	0.0163381	0.0155511	0.0159446	0.235827	0.34075	0.288289	0.655962	0.65359	0.654776	1.71216	0.874591	1.29338
chr17	74417593	74417704	-	ENSG00000200021	RNA5SP448	rRNA	other	never	0	0	0	0	0	0	0	0	0	0	0	0	0	0	0
chr17	74424850	74451653	+	ENSG00000170412	GPRC5C	protein_coding	coding	constitutive	3.73369	5.95488	4.84429	7.10512	8.72752	7.91632	90.6847	68.0248	79.3547	144.721	93.9681	119.345	218.064	146.616	182.34
chr17	74466415	74484796	+	ENSG00000167851	CD300A	protein_coding	coding	pp2_restricted	0.0793548	0.470285	0.27482	0.0210464	0	0.0105232	0.139511	0.0866696	0.11309	0.586323	0.405041	0.495682	1.46851	1.50847	1.48849
chr17	74521173	74531474	-	ENSG00000178789	CD300LB	protein_coding	coding	never	0	0	0	0	0	0	0	0	0	0	0.0121696	0.0060848	0	0	0
chr17	74541107	74546143	-	ENSG00000167850	CD300C	protein_coding	coding	never	0	0.00662316	0.00331158	0	0	0	0	0.00728739	0.0036437	0	0.0364148	0.0182074	0.0767653	0.071677	0.0742211
chr17	74549398	74552737	-	ENSG00000236770	AC079325.5	unprocessed_pseudogene	other	never	0	0	0	0	0	0	0	0	0	0	0	0	0.0194153	0.015266	0.0173406
chr17	74560715	74567343	-	ENSG00000231027	AC079325.6	unprocessed_pseudogene	other	never	0	0	0	0	0	0	0	0	0	0	0	0	0	0	0
chr17	74579364	74592283	-	ENSG00000204345	CD300LD	protein_coding	coding	never	0	0	0	0	0	0	0	0	0	0	0	0	0	0	0
chr17	74584678	74594209	+	ENSG00000182352	C17orf77	antisense	lncRNA	never	0	0	0	0	0	0	0	0	0	0	0.0042073	0.00210365	0	0	0
chr17	74599839	74607229	+	ENSG00000261222	CTD-2006K23.1	lincRNA	lncRNA	never	0	0	0	0	0	0	0	0	0	0	0	0	0	0	0
chr17	74609886	74623738	-	ENSG00000186407	CD300E	protein_coding	coding	de_restricted	0	0	0	2.1396	2.78317	2.46138	0.00909741	0	0.00454871	0	0	0	0	0.00598717	0.00299358
chr17	74670577	74747335	+	ENSG00000172794	RAB37	protein_coding	coding	constitutive	2.36304	4.32713	3.34509	14.3114	9.54387	11.9276	3.16349	3.0409	3.1022	4.07455	3.09123	3.58289	2.0578	1.17331	1.61556
chr17	74748612	74769353	+	ENSG00000109062	SLC9A3R1	protein_coding	coding	constitutive	49.6908	46.1779	47.9344	97.7444	103.506	100.625	58.6622	40.6284	49.6453	33.0434	33.8023	33.4228	51.9494	42.2648	47.1071
chr17	74747318	74748912	-	ENSG00000266036	RP11-452I5.2	antisense	lncRNA	pp1_restricted	0.179847	0.146927	0.163387	0.992352	0.107952	0.550152	0.211938	0.0538874	0.132913	1.72426	1.61433	1.66929	0.248347	0.111584	0.179966
chr17	74672711	74677600	-	ENSG00000264659	CTD-2006K23.2	antisense	lncRNA	never	0	0	0	0	0	0	0	0	0	0	0	0	0	0	0
chr17	74694310	74712978	-	ENSG00000186074	CD300LF	protein_coding	coding	never	0	0	0	0	0	0	0	0	0	0	0	0	0	0.0193832	0.0096916
chr17	74770546	74776367	-	ENSG00000109065	NAT9	protein_coding	coding	constitutive	18.4023	22.5691	20.4857	15.2151	17.9523	16.5837	27.5453	20.594	24.0696	22.6822	18.3332	20.5077	21.8925	16.9066	19.3996
chr17	74776482	74839779	+	ENSG00000109066	TMEM104	protein_coding	coding	constitutive	13.3952	8.94062	11.1679	6.05262	8.20998	7.1313	9.39051	7.75786	8.57418	9.09674	9.81727	9.45701	13.6706	9.9303	11.8004
chr17	74842022	74861504	-	ENSG00000161509	GRIN2C	protein_coding	coding	never	0	0.0215276	0.0107638	0.00746662	0.0118615	0.00966406	0.00550626	0.00754262	0.00652444	0.0573566	0.0468375	0.052097	0.0616709	0.0318817	0.0467763
chr17	74862496	74873031	-	ENSG00000161513	FDXR	protein_coding	coding	constitutive	7.93956	11.3177	9.62863	9.19455	10.576	9.88528	7.76784	4.83561	6.30173	6.80466	3.95539	5.38002	6.57863	4.3201	5.44937
chr17	74877298	74893781	-	ENSG00000172782	FADS6	protein_coding	coding	de_restricted	0.274336	0.99536	0.634848	1.96358	1.72088	1.84223	0.352593	0.226818	0.289706	0.0948717	0.0849745	0.0899231	0.107455	0.117496	0.112476
chr17	74916083	74923256	-	ENSG00000182040	USH1G	protein_coding	coding	never	0.265595	0.604443	0.435019	0.0598164	0.0455518	0.0526841	0.143088	0.0852642	0.114176	0.0490992	0.0255641	0.0373317	0.00748477	0.0117704	0.00962758
chr17	74924274	74933912	+	ENSG00000183034	OTOP2	protein_coding	coding	never	0	0.0230592	0.0115296	0	0.0101628	0.0050814	0	0	0	0	0	0	0	0	0
chr17	74935425	74936187	-	ENSG00000281273	AC087651.1	protein_coding	coding	never	0	0	0	0	0	0	0	0	0	0	0	0	0	0	0
chr17	74935718	74949992	+	ENSG00000182938	OTOP3	protein_coding	coding	never	0	0	0	0.00930413	0.00885556	0.00907984	0	0	0	0	0.00441783	0.00220892	0.489112	0.397431	0.443271
chr17	74950742	74973166	-	ENSG00000167861	HID1	protein_coding	coding	constitutive	6.89031	10.4507	8.67051	3.32249	4.15008	3.73629	21.0188	19.2299	20.1243	32.7812	26.448	29.6146	46.5963	37.5309	42.0636
chr17	74970703	74975728	+	ENSG00000263586	HID1-AS1	antisense	lncRNA	never	0	0.0143344	0.0071672	0	0	0	0	0.015772	0.007886	0	0.0157624	0.0078812	0	0.0326589	0.0163294
chr17	74987631	75005800	+	ENSG00000109089	CDR2L	protein_coding	coding	constitutive	14.9049	13.5248	14.2149	11.0112	10.9754	10.9933	7.39033	6.71608	7.05321	10.845	10.3203	10.5826	10.3785	6.77572	8.57711
chr17	75012669	75021261	+	ENSG00000167862	MRPL58	protein_coding	coding	constitutive	38.5977	23.9555	31.2766	14.7218	26.5677	20.6447	18.7464	15.3249	17.0357	31.34	17.7426	24.5413	19.2318	15.9704	17.6011
chr17	75031096	75031186	+	ENSG00000252545	RNU6-362P	snRNA	other	never	0	0	0	0	0	0	0	0	0	0	0	0	0	0	0
chr17	75032574	75065889	+	ENSG00000180901	KCTD2	protein_coding	coding	constitutive	15.4736	14.2932	14.8834	12.9719	16.2577	14.6148	10.4952	9.93018	10.2127	11.7282	10.4725	11.1004	12.158	10.4437	11.3009
chr17	75041739	75042015	+	ENSG00000239607	RN7SL573P	misc_RNA	other	never	0	0.241777	0.120888	0.139969	0	0.0699845	0	0	0	0.359228	0.0485145	0.203871	0.175144	0	0.087572
chr17	75038862	75046985	-	ENSG00000167863	ATP5H	protein_coding	coding	constitutive	337.096	223.374	280.235	178.098	313.89	245.994	134.185	113.728	123.957	122.698	84.7522	103.725	104.014	100.492	102.253
chr17	75038084	75038357	+	ENSG00000281674	AC087651.2	protein_coding	coding	never	0	0	0	0	0	0	0	0	0	0	0	0	0	0	0
chr17	75060490	75060620	-	ENSG00000270993	RP11-1112G13.3	processed_pseudogene	other	never	0	0	0	0	0	0	0	0	0	0	0	0	0	0	0
chr17	75074305	75079549	+	ENSG00000232724	TRIM80P	unitary_pseudogene	other	never	0.0120405	0.0327884	0.0224144	0.00759273	0	0.00379636	0.00567555	0.0180384	0.011857	0	0	0	0.00475041	0.00373518	0.00424279
chr17	75087726	75106162	+	ENSG00000170190	SLC16A5	protein_coding	coding	constitutive	9.24777	16.0835	12.6656	53.5688	46.5145	50.0416	11.1551	6.21568	8.68539	6.37097	4.05006	5.21052	5.06122	2.72816	3.89469
chr17	75089861	75089974	-	ENSG00000206713	Y_RNA	misc_RNA	other	never	0	0	0	0	0	0	0	0	0	0	0	0	0	0	0
chr17	75109951	75130265	+	ENSG00000125449	ARMC7	protein_coding	coding	constitutive	9.64653	6.67068	8.1586	19.9049	24.4363	22.1706	5.62711	5.42866	5.52789	8.13327	6.76089	7.44708	9.8976	7.21855	8.55808
chr17	75130882	75133043	+	ENSG00000279035	RP11-649A18.3	TEC	lncRNA	never	0.317552	0.172951	0.245252	0.169441	0.166171	0.167806	0.088276	0.0341556	0.0612158	0.0531503	0.127741	0.0904457	0.0642492	0.146503	0.105376
chr17	75130224	75131795	-	ENSG00000125458	NT5C	protein_coding	coding	constitutive	58.3665	33.9922	46.1793	33.8431	46.4347	40.1389	52.9186	31.7394	42.329	56.2737	32.5779	44.4258	46.8939	27.3705	37.1322
chr17	75135247	75168281	-	ENSG00000189159	HN1	protein_coding	coding	constitutive	596.082	355.7	475.891	139.323	233.984	186.654	246.798	170.703	208.75	211.064	144.313	177.689	256.905	192.356	224.631
chr17	75165585	75182983	-	ENSG00000188612	SUMO2	protein_coding	coding	constitutive	701.832	457.963	579.898	446.715	618.616	532.665	528.92	507.117	518.019	747.221	424.807	586.014	484.562	404.829	444.695
chr17	75138415	75141350	-	ENSG00000265800	RP11-649A18.5	sense_intronic	lncRNA	stage_specific	1.60358	2.16045	1.88201	1.06444	0.91188	0.98816	2.38701	2.57942	2.48321	1.9971	1.49111	1.74411	3.72944	2.77532	3.25238
chr17	75145260	75146546	-	ENSG00000263786	RP11-649A18.4	sense_intronic	lncRNA	stage_specific	1.35137	1.89992	1.62565	0.435997	0.528191	0.482094	1.59991	1.78914	1.69453	1.25491	1.78805	1.52148	1.5871	2.65182	2.11946
chr17	75145669	75145762	-	ENSG00000252042	Y_RNA	misc_RNA	other	never	0	0	0	0	0	0	0	0	0	0	0.000100246	5.0123e-05	0	0	0
chr17	75205658	75235758	+	ENSG00000125450	NUP85	protein_coding	coding	constitutive	47.6898	35.6561	41.673	27.5915	44.6974	36.1444	39.2407	30.5427	34.8917	32.9656	33.8594	33.4125	47.1156	40.9306	44.0231
chr17	75236598	75262363	-	ENSG00000125447	GGA3	protein_coding	coding	constitutive	30.7946	38.7039	34.7493	30.9785	27.4523	29.2154	37.7132	32.9501	35.3317	33.1387	29.288	31.2133	39.4636	26.0196	32.7416
chr17	75266227	75271227	-	ENSG00000125457	MIF4GD	protein_coding	coding	constitutive	22.7538	24.4339	23.5938	11.6556	9.7829	10.7193	12.0492	13.9333	12.9913	21.5293	14.8935	18.2114	13.258	9.49519	11.3766
chr17	75261673	75266373	+	ENSG00000125445	MRPS7	protein_coding	coding	constitutive	67.6815	39.9248	53.8032	37.0128	57.846	47.4294	47.5502	35.1223	41.3362	52.7246	31.0887	41.9066	42.6594	35.1817	38.9205
chr17	75271368	75273895	+	ENSG00000263843	RP11-649A18.12	antisense	lncRNA	never	0.908291	0.941341	0.924816	0.482354	0.817163	0.649759	1.38418	0.878144	1.13116	1.21191	0.820781	1.01635	1.19337	0.469197	0.831283
chr17	75272980	75289510	-	ENSG00000125454	SLC25A19	protein_coding	coding	constitutive	23.0971	12.7779	17.9375	3.10557	5.41377	4.25967	7.83589	9.36076	8.59833	10.7158	8.82874	9.77227	9.93418	8.33842	9.1363
chr17	75318075	75405709	-	ENSG00000177885	GRB2	protein_coding	coding	constitutive	56.9318	51.2261	54.0789	48.1071	53.787	50.947	35.7469	32.9604	34.3537	38.4887	31.9464	35.2176	40.5054	33.8454	37.1754
chr17	75338826	75339147	+	ENSG00000228007	AC011933.2	processed_pseudogene	other	constitutive	52.5707	44.273	48.4218	38.9231	51.7993	45.3612	72.7363	63.1837	67.96	48.4888	21.5438	35.0163	21.2846	16.5262	18.9054
chr17	75344404	75373662	+	ENSG00000265987	RP11-16C1.3	antisense	lncRNA	never	0	0	0	0	0	0	0	0	0	0.296643	0.0819628	0.189303	0	0	0
chr17	75370946	75373736	-	ENSG00000264853	RP11-16C1.2	sense_intronic	lncRNA	never	0.0307784	0.0704049	0.0505917	0.0659902	0.0147796	0.0403849	0.0348195	0.12911	0.0819648	0.0508505	0.227412	0.139131	0.0291437	0.210057	0.1196
chr17	75394122	75394963	+	ENSG00000265342	RP11-16C1.1	antisense	lncRNA	never	0.198005	0	0.0990025	0.187293	0.118851	0.153072	0.280002	0.237312	0.258657	0	0.533627	0.266813	0.23436	0.0614248	0.147892
chr17	75406068	75406162	+	ENSG00000264511	MIR3678	miRNA	other	never	0	0	0	0	0	0	0	0	0	0	0	0	0	0	0
chr17	75409085	75409188	-	ENSG00000223217	RNU6-938P	snRNA	other	never	0	0	0	0	0	0	0	0	0	0	0	0	0	0	0
chr17	75431989	75432087	-	ENSG00000202332	Y_RNA	misc_RNA	other	never	0	0	0	0	0	0	0	0	0	0	0	0	0	0	0
chr17	75441158	75500090	+	ENSG00000177728	TMEM94	protein_coding	coding	constitutive	43.9914	40.3173	42.1544	37.983	39.3078	38.6454	72.3861	53.571	62.9785	128.178	111.893	120.035	86.7326	55.5107	71.1217
chr17	75500260	75515583	-	ENSG00000177303	CASKIN2	protein_coding	coding	constitutive	7.88697	8.5697	8.22833	5.75	6.38705	6.06853	6.9359	8.46102	7.69846	11.2958	10.5393	10.9176	13.6182	8.02822	10.8232
chr17	75516059	75524739	+	ENSG00000182173	TSEN54	protein_coding	coding	constitutive	21.2222	18.4232	19.8227	13.2294	14.7287	13.9791	24.2529	17.1806	20.7168	31.8795	23.118	27.4988	28.5843	19.5552	24.0697
chr17	75525079	75575208	+	ENSG00000073350	LLGL2	protein_coding	coding	constitutive	32.4162	35.8066	34.1114	38.6793	43.6587	41.169	71.1126	50.1129	60.6127	57.1183	48.7848	52.9515	70.7181	54.706	62.712
chr17	75588057	75626501	+	ENSG00000266714	MYO15B	protein_coding	coding	constitutive	8.21667	20.1344	14.1755	26.6161	22.4983	24.5572	30.2705	15.3945	22.8325	39.9768	45.3994	42.6881	29.0248	22.3489	25.6868
chr17	75626844	75667189	-	ENSG00000108469	RECQL5	protein_coding	coding	constitutive	14.1673	21.6898	17.9286	17.4161	13.1604	15.2882	23.1459	15.3918	19.2689	28.3692	24.6175	26.4933	23.501	16.1286	19.8148
chr17	75633433	75641404	+	ENSG00000204323	SMIM5	protein_coding	coding	pp1_restricted	0.0467905	0.0426008	0.0446957	0.101071	0.0571254	0.0790982	0.0448608	0.0314528	0.0381568	1.51918	1.52172	1.52045	0.703259	0.53214	0.617699
chr17	75667115	75708062	+	ENSG00000161526	SAP30BP	protein_coding	coding	constitutive	67.2235	52.7859	60.0047	53.3629	77.2304	65.2966	58.9178	59.2519	59.0849	100.196	63.8493	82.0226	85.1948	53.6557	69.4253
chr17	75646242	75647977	+	ENSG00000259120	SMIM6	protein_coding	coding	stage_specific	0	0.0132155	0.00660775	0.0459065	0	0.0229533	0.787985	0.687932	0.737958	6.8589	6.45544	6.65717	5.5155	5.12087	5.31818
chr17	75679473	75679967	-	ENSG00000264829	RP11-474I11.8	antisense	lncRNA	never	0	0	0	0	0	0	0	0	0	0	0.405221	0.20261	0	0.0699665	0.0349833
chr17	75683542	75684799	-	ENSG00000264270	RP11-474I11.7	antisense	lncRNA	never	0	0	0	0	0	0	0	0	0	0.265353	0.295583	0.280468	0	0	0
chr17	75721327	75757818	+	ENSG00000132470	ITGB4	protein_coding	coding	constitutive	5.41658	6.82734	6.12196	3.53725	2.81671	3.17698	6.56566	3.03123	4.79845	5.98717	3.80316	4.89517	6.42438	3.12214	4.77326
chr17	75751593	75765711	-	ENSG00000108479	GALK1	protein_coding	coding	constitutive	35.6234	29.1185	32.371	31.1638	36.6591	33.9115	18.7829	14.2886	16.5358	13.626	7.10992	10.368	11.5601	6.67746	9.11878
chr17	75776433	75785893	-	ENSG00000132475	H3F3B	protein_coding	coding	constitutive	665.129	442.078	553.604	593.552	884.705	739.129	977.301	734.65	855.976	1211.84	758.678	985.259	1033.07	720.594	876.832
chr17	75818814	75820055	-	ENSG00000266980	RP11-552F3.4	antisense	lncRNA	never	0.0468151	0.0764917	0.0616534	0.0885648	0	0.0442824	0.0441347	0.0280543	0.0360945	0.492424	0.556513	0.524469	0.166232	0.0580917	0.112162
chr17	75784770	75825799	+	ENSG00000132478	UNK	protein_coding	coding	constitutive	18.3727	13.4401	15.9064	14.1256	15.3775	14.7515	19.1195	17.1892	18.1544	18.0976	18.1049	18.1013	24.4107	19.5605	21.9856
chr17	75827224	75844717	-	ENSG00000092929	UNC13D	protein_coding	coding	stage_specific	6.35311	12.5985	9.4758	6.07658	5.3725	5.72454	1.29384	2.4499	1.87187	1.46205	2.91702	2.18953	2.465	0.56083	1.51292
chr17	75845698	75856507	-	ENSG00000132471	WBP2	protein_coding	coding	constitutive	47.0886	49.2163	48.1525	73.0784	70.6863	71.8824	39.9791	32.4879	36.2335	39.811	33.5307	36.6709	38.3517	30.2033	34.2775
chr17	75874160	75878575	-	ENSG00000132481	TRIM47	protein_coding	coding	stage_specific	3.01283	3.93586	3.47435	1.38291	1.45208	1.41749	0.485536	0.268049	0.376792	0.240144	0.36761	0.303877	0.60474	0.470485	0.537613
chr17	75876371	75879546	+	ENSG00000267801	RP11-552F3.9	antisense	lncRNA	never	0.00535582	0.0204189	0.0128874	0.00337739	0.00642959	0.00490349	0	0	0	0.0100705	0.00918102	0.00962576	0	0	0
chr17	75880334	75897003	-	ENSG00000141569	TRIM65	protein_coding	coding	constitutive	19.9815	21.8269	20.9042	17.8349	17.7948	17.8148	11.151	9.10476	10.1279	5.53039	3.74679	4.63859	3.96437	2.7355	3.34993
chr17	75897059	75900148	+	ENSG00000267342	RP11-552F3.10	antisense	lncRNA	never	0.0262962	0.0358047	0.0310505	0.0331648	0.0157841	0.0244744	0.0867671	0.0315164	0.0591417	0.427787	0.307284	0.367536	0.0103748	0.0163151	0.0133449
chr17	75898642	75905413	-	ENSG00000204316	MRPL38	protein_coding	coding	constitutive	61.6633	66.9303	64.2968	53.0709	50.5837	51.8273	60.1769	45.1488	52.6628	58.6282	52.8808	55.7545	63.8835	56.1152	59.9993
chr17	75898644	75930129	-	ENSG00000267426	RP11-552F3.12	protein_coding	coding	never	0.107232	0.260544	0.183888	0.385236	0.0788171	0.232027	0.0815665	0.134769	0.108168	0.0797082	0.301453	0.190581	0.142583	0.186643	0.164613
chr17	75909573	75941140	-	ENSG00000188878	FBF1	protein_coding	coding	constitutive	5.25603	7.74823	6.50213	6.91369	5.29522	6.10445	5.20476	3.32213	4.26344	7.11493	6.06114	6.58803	6.55521	5.12529	5.84025
chr17	75941506	75979363	-	ENSG00000161533	ACOX1	protein_coding	coding	constitutive	13.4447	12.7722	13.1084	20.6782	23.5254	22.1018	4.72219	6.91455	5.81837	13.2154	13.0821	13.1487	15.4608	11.3563	13.4085
chr17	75943831	75945142	+	ENSG00000267615	RP11-552F3.13	antisense	lncRNA	never	0	0	0	0	0	0	0	0	0	0	1.68002	0.84001	0	0	0
chr17	75979219	76000586	+	ENSG00000257949	TEN1	protein_coding	coding	constitutive	8.13684	9.12381	8.63032	10.8859	13.111	11.9985	10.1768	7.93452	9.05566	15.0239	5.87231	10.4481	11.0215	6.82659	8.92404
chr17	75979230	76005999	+	ENSG00000261408	TEN1-CDK3	protein_coding	coding	never	0.376353	1.20308	0.789717	1.39495	0.912122	1.15354	1.0915	0.516299	0.803899	0.923156	0.880677	0.901917	1.13739	0.688647	0.913018
chr17	76000905	76005999	+	ENSG00000250506	CDK3	protein_coding	coding	constitutive	3.61828	4.10221	3.86024	4.64776	5.76047	5.20411	6.09823	3.44168	4.76996	6.32157	4.85122	5.5864	4.79454	4.23082	4.51268
chr17	76004501	76027452	-	ENSG00000167880	EVPL	protein_coding	coding	never	0.478596	0.541402	0.509999	0.178457	0.148608	0.163532	0	0.0283141	0.014157	0.251967	0.148998	0.200483	0.00416601	0.0261707	0.0151684
chr17	76038774	76072653	-	ENSG00000167881	SRP68	protein_coding	coding	constitutive	179.707	46.3035	113.005	40.6559	210.813	125.734	122.212	35.6687	78.9403	149.912	34.3407	92.1264	77.9057	36.8829	57.3943
chr17	76071960	76083666	+	ENSG00000186919	ZACN	protein_coding	coding	stage_specific	0.325325	0.347281	0.336303	1.03504	0.663932	0.849486	0.695143	0.219746	0.457444	3.1221	6.9507	5.0364	1.43287	1.05461	1.24374
chr17	76090307	76091669	+	ENSG00000279382	RP11-449J21.3	TEC	lncRNA	pp1_restricted	0.0275996	0.0601271	0.0438634	0.204501	0.0496994	0.1271	0.0650485	0.0165393	0.0407939	10.9444	16.6206	13.7825	0.315783	0.239734	0.277759
chr17	76081016	76121576	-	ENSG00000182473	EXOC7	protein_coding	coding	constitutive	67.952	63.0997	65.5259	79.6735	99.7415	89.7075	93.8621	84.2004	89.0312	209.776	238.432	224.104	174.801	136.085	155.443
chr17	76074793	76077541	+	ENSG00000182687	GALR2	protein_coding	coding	pp1_restricted	0.192862	0.262599	0.227731	0.703652	0.57882	0.641236	0.0649356	0.0660423	0.065489	4.62473	5.77518	5.19996	0.771781	0.299147	0.535464
chr17	76098018	76098076	-	ENSG00000275360	MIR6868	miRNA	other	never	0	0	0	0	0	0	0	0	0	0	0	0	0	0	0
chr17	76136332	76141299	-	ENSG00000129654	FOXJ1	protein_coding	coding	stage_specific	1.41119	1.10662	1.2589	0.41611	0.37647	0.39629	4.82884	3.79376	4.3113	159.215	168.967	164.091	10.594	5.93433	8.26417
chr17	76142452	76240373	-	ENSG00000141576	RNF157	protein_coding	coding	constitutive	11.3369	11.5578	11.4474	3.16361	4.66997	3.91679	7.77306	6.76184	7.26745	55.1288	60.5928	57.8608	38.4655	23.5313	30.9984
chr17	76140555	76154650	+	ENSG00000267128	RP11-449J21.5	antisense	lncRNA	stage_specific	0.280683	0.303143	0.291913	0.189365	0.100628	0.144997	0.907185	0.656065	0.781625	6.47292	7.79325	7.13309	3.02413	2.01105	2.51759
chr17	76202643	76202796	-	ENSG00000267376	ATP5LP6	processed_pseudogene	other	never	0	1.41195	0.705975	0	0	0	0	0	0	0	4.65782	2.32891	0	1.60846	0.80423
chr17	76225750	76226806	-	ENSG00000228218	ATF4P3	processed_pseudogene	other	constitutive	6.35554	6.55681	6.45617	5.38722	5.97813	5.68267	6.29006	5.92983	6.10994	5.30217	5.47108	5.38663	5.18809	5.50651	5.3473
chr17	76265201	76271299	+	ENSG00000185262	UBALD2	protein_coding	coding	constitutive	61.035	38.542	49.7885	69.9224	80.6786	75.3005	92.6102	75.1165	83.8633	139.025	78.8694	108.947	104.763	63.371	84.067
chr17	76274048	76307998	-	ENSG00000129646	QRICH2	protein_coding	coding	constitutive	2.19376	1.41924	1.8065	1.94039	2.61084	2.27562	5.4464	3.77798	4.61219	6.84311	7.09758	6.97035	8.08498	6.56392	7.32445
chr17	76309485	76384521	-	ENSG00000161542	PRPSAP1	protein_coding	coding	constitutive	37.8912	32.4699	35.1805	35.8293	41.7988	38.8141	44.3755	33.7378	39.0566	50.449	35.3407	42.8948	60.2959	45.386	52.8409
chr17	76376583	76387860	+	ENSG00000176170	SPHK1	protein_coding	coding	pp2_restricted	0.394906	0.7143	0.554603	0.178815	0.15788	0.168348	0.374337	0.363077	0.368707	0.344305	0.660602	0.502453	9.02723	7.9178	8.47251
chr17	76319375	76319473	-	ENSG00000251779	Y_RNA	misc_RNA	other	never	0	0	0	0	0	0	0	0	0	0	0	0	0	0	0
chr17	76337315	76337422	+	ENSG00000207169	RNU6-24P	snRNA	other	never	0	0	0	0	0	0	0	0	0	0	0	0	0	0	0
chr17	76345760	76346081	+	ENSG00000267518	RP11-794C22.2	processed_pseudogene	other	never	0	0	0	0	0	0	0.134585	0	0.0672925	0	0.512982	0.256491	0	0	0
chr17	76389450	76453206	-	ENSG00000175931	UBE2O	protein_coding	coding	constitutive	35.7312	38.23	36.9806	21.9957	18.0046	20.0002	23.2708	21.7898	22.5303	18.7925	15.5449	17.1687	23.6786	13.0056	18.3421
chr17	76430416	76431124	-	ENSG00000242931	RPL7P49	processed_pseudogene	other	never	0.0639951	0.243979	0.153987	0.201777	0.0768252	0.139301	0.150828	0.287622	0.219225	0.141965	0.402426	0.272195	0.176739	0.31764	0.24719
chr17	76453350	76470117	+	ENSG00000129673	AANAT	protein_coding	coding	never	0.134409	0.339569	0.236989	0.0510537	0.13116	0.0911069	0.18994	0.129385	0.159663	0.147988	0.0812401	0.114614	0.107033	0.0729645	0.0899988
chr17	76470890	76501790	-	ENSG00000129667	RHBDF2	protein_coding	coding	constitutive	7.13663	16.0187	11.5777	10.9025	10.1724	10.5374	5.96563	4.68387	5.32475	12.7644	12.2918	12.5281	5.7708	4.5817	5.17625
chr17	76527355	76551175	-	ENSG00000161544	CYGB	protein_coding	coding	stage_specific	1.94649	3.06072	2.5036	1.93924	1.8307	1.88497	0.0941986	0.0616705	0.0779346	0.132664	0.0704279	0.101546	0.876788	0.598064	0.737426
chr17	76545667	76557683	-	ENSG00000267546	RP11-666A8.8	antisense	lncRNA	never	0.220793	0.252357	0.236575	0.396924	0.116894	0.256909	0.312043	0.112297	0.21217	0.161598	0.144444	0.153021	0.0699651	0.153135	0.11155
chr17	76527585	76553578	+	ENSG00000214140	PRCD	protein_coding	coding	de_restricted	0.619046	1.78375	1.2014	1.62171	1.40172	1.51171	0.271122	0.0650113	0.168067	0.384236	0.164079	0.274157	0.0901647	0.0833127	0.0867387
chr17	76551351	76551750	+	ENSG00000272386	RP11-666A8.12	sense_intronic	lncRNA	never	0.0848481	0.0462114	0.0655297	0.107011	0	0.0535055	0.0799902	0.0508459	0.0654181	0.125483	0.10163	0.113557	0	0	0
chr17	76549950	76550826	+	ENSG00000267543	RP11-666A8.7	sense_intronic	lncRNA	never	0.177335	0.362187	0.269761	0.363439	0.106444	0.234941	0.0417954	0	0.0208977	0.196697	0.132756	0.164726	0.0349826	0	0.0174913
chr17	76557765	76565348	+	ENSG00000163597	SNHG16	processed_transcript	lncRNA	constitutive	53.9182	50.1382	52.0282	34.6866	35.4319	35.0592	34.7649	49.0706	41.9177	24.04	20.6447	22.3423	18.2238	24.2684	21.2461
chr17	76558790	76558868	+	ENSG00000274091	SNORD1C	snoRNA	other	never	0	0	0	0	0	0	0	0	0	0	0	0	0	0	0
chr17	76561633	76561705	+	ENSG00000278261	SNORD1A	snoRNA	other	never	0	0	0	0	0	0	0	0	0	0	0	0	0	0	0
chr17	76561108	76561192	+	ENSG00000199961	SNORD1B	snoRNA	other	never	0	0	0	0	0	0	0	0	0	0	0	0	0	0	0
chr17	76565378	76586956	-	ENSG00000070731	ST6GALNAC2	protein_coding	coding	de_restricted	0.057091	0.0866655	0.0718783	19.1719	7.03533	13.1036	1.07284	0.511529	0.792184	0.802499	0.363914	0.583206	0.55456	0.20653	0.380545
chr17	76569791	76571240	+	ENSG00000267078	RP11-666A8.9	antisense	lncRNA	never	0.0128292	0.0209618	0.0168955	0.194162	0.0154013	0.104782	0.0120947	0.046128	0.0291114	0.0379465	0.0211832	0.0295649	0.0101232	0.0159195	0.0130213
chr17	76595583	76595772	-	ENSG00000267084	RP11-666A8.11	processed_pseudogene	other	never	0	0	0	0	0	0	0	0	0	0	0.553742	0.276871	0	0	0
chr17	76624760	76643838	-	ENSG00000070526	ST6GALNAC1	protein_coding	coding	never	0	0.0333805	0.0166903	0	0	0	0.16494	0.189095	0.177017	1.15075	0.184508	0.667629	1.86595	0.478243	1.1721
chr17	76656319	76656422	+	ENSG00000199735	RNU6-227P	snRNA	other	never	0	0	0	0	0	0	0	0	0	0	0	0	0	0	0
chr17	76671941	76673658	+	ENSG00000261335	RP11-318A15.2	antisense	lncRNA	never	0.611586	0.407751	0.509668	0.265977	0.202538	0.234258	0.328048	0.379136	0.353592	0.372948	0.153014	0.262981	0.457625	0.471043	0.464334
chr17	76672550	76711016	-	ENSG00000182534	MXRA7	protein_coding	coding	constitutive	14.3467	16.3925	15.3696	32.1321	37.1591	34.6456	31.7381	30.4953	31.1167	42.7623	35.9882	39.3753	71.9165	70.549	71.2327
chr17	76703631	76703727	-	ENSG00000212418	RNY4P36	misc_RNA	other	never	0	0	0	0	0	0	0	0	0	0	0	0	0	0	0
chr17	76709759	76710045	+	ENSG00000277382	RP11-318A15.8	antisense	lncRNA	never	0	0.108254	0.054127	0.125341	0	0.0626705	0	0	0	0.881862	1.66654	1.2742	0.470517	0.369962	0.420239
chr17	76712831	76726799	-	ENSG00000070495	JMJD6	protein_coding	coding	constitutive	12.3615	7.71032	10.0359	8.90341	14.6758	11.7896	4.66355	5.02114	4.84234	11.9211	12.0878	12.0045	16.8178	12.9227	14.8703
chr17	76721215	76721396	-	ENSG00000274051	uc_338	misc_RNA	other	stage_specific	1.1231	1.22337	1.17324	2.66809	0	1.33404	2.1176	0.673029	1.39531	7.3971	1.51683	4.45697	5.37706	5.49703	5.43705
chr17	76726829	76733936	+	ENSG00000181038	METTL23	protein_coding	coding	constitutive	19.2628	20.6669	19.9648	13.1967	14.601	13.8988	12.3616	13.7716	13.0666	17.2688	17.1092	17.189	13.8068	14.0736	13.9402
chr17	76732977	76738522	+	ENSG00000267168	RP11-318A15.7	protein_coding	coding	never	2.59e-248	1.61e-47	8.05e-48	0.213348	5.35e-216	0.106674	2.22e-20	1.48e-46	1.11105e-20	2.17e-99	5.14e-69	2.57e-69	1.53e-156	2.8e-134	1.4013e-134
chr17	76735864	76781449	+	ENSG00000092931	MFSD11	protein_coding	coding	constitutive	8.96087	8.95092	8.95589	18.4186	13.1979	15.8082	9.3523	9.78116	9.56673	10.7272	10.2776	10.5024	10.0446	9.1639	9.60425
chr17	76734114	76737374	-	ENSG00000161547	SRSF2	protein_coding	coding	constitutive	420.353	220.717	320.535	140.17	271.995	206.083	238.775	164.987	201.881	188.103	117.473	152.788	239.548	131.902	185.725
chr17	76752911	76753015	+	ENSG00000200257	RNU6-97P	snRNA	other	never	0	0	0	72.7638	0	36.3819	0	34.5736	17.2868	0	0	0	0	0	0
chr17	76799043	76807102	+	ENSG00000267065	CTD-2246P4.1	lincRNA	lncRNA	never	0.0331416	0.0240669	0.0286043	0.104496	0.0232085	0.0638522	0.0520735	0.115852	0.0839628	0.126618	0.167057	0.146838	0.0799064	0.135369	0.107638
chr17	76850175	76861836	+	ENSG00000267535	LINC00868	lincRNA	lncRNA	never	0	0	0	0	0.0777729	0.0388865	0	0.0148369	0.00741845	0	0.0444836	0.0222418	0.0195365	0.0401948	0.0298657
chr17	76868455	76950393	+	ENSG00000167889	MGAT5B	protein_coding	coding	stage_specific	2.03677	2.61229	2.32453	1.01409	0.780266	0.897178	0.537141	0.505903	0.521522	1.3506	1.13554	1.24307	0.866857	0.64677	0.756814
chr17	76950316	76969156	-	ENSG00000267568	RP11-87G24.3	processed_transcript	lncRNA	never	0.870277	2.00708	1.43868	0.613641	0.217659	0.41565	0.0595449	0	0.0297724	0.153426	0.0477634	0.100595	0.0914124	0.150736	0.121074
chr17	76966284	76969530	-	ENSG00000280122	RP11-87G24.2	TEC	lncRNA	never	0.124844	0.358317	0.241581	0.126386	0.133776	0.130081	0.00682692	0.00940324	0.00811508	0.034024	0.0261042	0.0300641	0.0123817	0.0235277	0.0179547
chr17	76957022	76958222	-	ENSG00000267521	RP11-87G24.6	lincRNA	lncRNA	never	0.0933573	0.627099	0.360228	0.15699	0.074716	0.115853	0	0	0	0	0.037274	0.018637	0.0245552	0.0193075	0.0219313
chr17	77014879	77015138	+	ENSG00000276202	Metazoa_SRP	misc_RNA	other	never	0	0	0	0	0	0	0	0	0	0	0	0	0	0	0
chr17	77086715	77094990	+	ENSG00000234912	SNHG20	processed_transcript	lncRNA	constitutive	4.57339	4.2395	4.40644	2.10977	1.54965	1.82971	6.54595	4.11101	5.32848	4.73273	3.55022	4.14147	4.126	3.64617	3.88609
chr17	77086715	77217101	+	ENSG00000129657	SEC14L1	protein_coding	coding	constitutive	31.3448	46.691	39.0179	37.6094	34.4885	36.0489	49.421	41.9034	45.6622	56.8149	53.0045	54.9097	62.2463	46.8517	54.549
chr17	77089306	77089493	+	ENSG00000275143	SCARNA16	scaRNA	other	stage_specific	5.60809	0.567988	3.08804	3.87562	7.92e-159	1.93781	2.03663	1.10874	1.57269	6.75834	3.05689	4.90761	1.83186	4.28337	3.05762
chr17	77152560	77152674	-	ENSG00000222808	RNU4-47P	snRNA	other	never	0	0	0	0	0	0	0	0	0	0	0	0	0	0	0
chr17	77198949	77199543	-	ENSG00000262870	CYCSP40	processed_pseudogene	other	never	0	0	0	0	0	0	0	0	0	0	0	0	0	0	0
chr17	77257736	77281897	-	ENSG00000263718	RP11-285E9.6	lincRNA	lncRNA	never	0	0	0	0.018637	0.0563711	0.037504	0	0	0	0	0.0570578	0.0285289	0	0	0
chr17	77264179	77264776	-	ENSG00000265121	RP11-285E9.5	lincRNA	lncRNA	never	0	0.0224522	0.0112261	0	0	0	0	0	0	0	0	0	0	0	0
chr17	77280568	77500596	+	ENSG00000184640	SEPT9	protein_coding	coding	constitutive	128.724	131.379	130.052	108.604	125.036	116.82	204.93	174.833	189.881	177.242	160.691	168.966	196.18	136.614	166.397
chr17	77373817	77377236	-	ENSG00000266998	RP11-936I5.1	antisense	lncRNA	never	0.0197933	0.0188653	0.0193293	0.0468063	0.0237616	0.035284	0.0233251	0.0296533	0.0264892	0.157829	0.34366	0.250744	0.0429505	0.0368416	0.0398961
chr17	77396983	77397054	-	ENSG00000264060	MIR4316	miRNA	other	never	0	0	0	0	0	0	0	0	0	0	0	0	0	0	0
chr17	77442108	77442213	-	ENSG00000200651	Y_RNA	misc_RNA	other	stage_specific	50.6241	27.5718	39.0979	31.9236	0	15.9618	143.177	30.3369	86.757	74.8687	90.9554	82.912	0	31.4091	15.7045
chr17	77444703	77447167	+	ENSG00000279801	RP11-75C10.6	TEC	lncRNA	stage_specific	0.3312	0.44904	0.39012	0.399935	0.64885	0.524393	1.17919	1.03882	1.10901	1.20891	1.45544	1.33218	1.32339	1.13019	1.22679
chr17	77469067	77471045	+	ENSG00000267263	RP11-75C10.7	sense_intronic	lncRNA	never	0.342531	0.528573	0.435552	0.324	0.376936	0.350468	0.995668	1.04343	1.01955	0.349748	0.574371	0.46206	0.855893	1.09802	0.976957
chr17	77469161	77472770	-	ENSG00000267016	RP11-75C10.9	antisense	lncRNA	never	0.01725	0.00939497	0.0133225	0	0	0	0.0162623	0.0103372	0.0132998	0.681531	0.479365	0.580448	0.0544459	0.0749177	0.0646818
chr17	77526997	77536592	+	ENSG00000267665	RP11-13K12.2	lincRNA	lncRNA	never	0	0.00408844	0.00204422	0.0159615	0	0.00798075	0	0.00224923	0.00112462	0.0374337	0	0.0187169	0	0.00465746	0.00232873
chr17	77546939	77563243	+	ENSG00000267506	RP11-13K12.1	lincRNA	lncRNA	never	0.0708473	0.203758	0.137303	0.0956486	0.0775828	0.0866157	0.221348	0.871597	0.546473	0.0315328	0.0212209	0.0263769	0.0335744	0.0356888	0.0346316
chr17	77563367	77568695	-	ENSG00000267466	RP11-13K12.5	lincRNA	lncRNA	never	0	0	0	0	0	0	0.0384848	0	0.0192424	0.105651	0.018336	0.0619935	0	0.00633189	0.00316594
chr17	77571417	77572516	+	ENSG00000279572	RP11-13K12.6	TEC	lncRNA	never	0	0.00974452	0.00487226	0	0	0	0	0	0	0	0	0	0	0	0
chr17	77722871	77728559	-	ENSG00000267790	RP11-316M20.1	lincRNA	lncRNA	never	0	0	0	0	0	0	0	0	0	0	0	0	0	0	0
chr17	77777089	77777464	-	ENSG00000278938	AC104981.1	protein_coding	coding	never	0.0162015	0.0151268	0.0156642	0.00766253	0	0.00383126	0	0	0	0	0.0501784	0.0250892	0	0.0560043	0.0280021
chr17	77879026	77884087	-	ENSG00000204283	FLJ45079	lincRNA	lncRNA	never	0	0	0	0	0	0	0	0	0	0	0	0	0	0	0
chr17	77920097	77920258	+	ENSG00000238898	RNU1-80P	snRNA	other	never	0	0	0	0	0	0	0	0	0	0	0	0	0	0	0
chr17	77959239	78108835	+	ENSG00000078687	TNRC6C	protein_coding	coding	constitutive	4.42537	9.23417	6.82977	6.96447	5.06292	6.0137	15.1704	17.1654	16.1679	9.66464	8.22949	8.94707	12.209	8.24394	10.2265
chr17	78130769	78142968	+	ENSG00000167895	TMC8	protein_coding	coding	never	0.442122	2.05934	1.25073	0.340396	0.100475	0.220436	0.112814	0.10681	0.109812	0.562232	0.314869	0.438551	0.224376	0.153273	0.188825
chr17	78107397	78111799	-	ENSG00000204282	TNRC6C-AS1	processed_transcript	lncRNA	stage_specific	0.380507	0.746993	0.56375	1.22683	0.920286	1.07356	1.85401	1.53997	1.69699	5.20848	7.25371	6.23109	3.67861	3.59602	3.63732
chr17	78110457	78132407	-	ENSG00000141524	TMC6	protein_coding	coding	constitutive	14.3422	28.2637	21.3029	50.4411	42.9861	46.7136	37.7669	22.7877	30.2773	43.8725	45.8818	44.8772	32.2777	27.6648	29.9713
chr17	78008420	78008855	+	ENSG00000279600	RP11-637C24.5	TEC	lncRNA	never	0	0.193834	0.096917	0.134657	0	0.0673285	0	0.213273	0.106636	0.105268	0.170515	0.137892	0	0.176649	0.0883245
chr17	78066257	78066761	-	ENSG00000267463	UBE2V2P2	processed_pseudogene	other	never	0	0	0	0	0	0	0	0	0	0.241165	0.162768	0.201966	0	0	0
chr17	78066946	78067053	+	ENSG00000238658	RNU6-625P	snRNA	other	never	0	0	0	0	0	0	0	0	0	0	95.3888	47.6944	0	0	0
chr17	78146352	78166177	+	ENSG00000187997	C17orf99	protein_coding	coding	never	0	0.000985752	0.000492876	0	0	0	0	0	0	0	0.0596007	0.0298003	0	0.00224589	0.00112294
chr17	78157402	78159135	+	ENSG00000267679	EIF5AP2	processed_pseudogene	other	never	0.0760242	0.0948879	0.0854561	0.0399508	0.045633	0.0427919	0.0298631	0.0474564	0.0386597	0.0140542	0.0645014	0.0392778	0.0749859	0.0353763	0.0551811
chr17	78168557	78173527	+	ENSG00000108639	SYNGR2	protein_coding	coding	constitutive	26.8623	24.8812	25.8717	22.0761	26.8151	24.4456	29.2312	18.4198	23.8255	33.2396	25.6535	29.4465	48.3217	30.8394	39.5806
chr17	78174074	78187233	-	ENSG00000167900	TK1	protein_coding	coding	constitutive	49.5933	41.1268	45.3601	19.388	35.6213	27.5047	34.2656	25.6159	29.9408	11.7091	4.34507	8.02708	34.9218	21.783	28.3524
chr17	78187316	78207701	+	ENSG00000183077	AFMID	protein_coding	coding	constitutive	25.4931	30.1584	27.8257	17.5489	19.3255	18.4372	30.5376	27.1498	28.8437	12.6537	8.5724	10.613	8.88259	8.6416	8.7621
chr17	78211617	78211908	-	ENSG00000267624	RP11-219G17.6	processed_pseudogene	other	never	0	0	0	0	0	0	0	0	0	0.278972	0	0.139486	0	0	0
chr17	78214185	78225636	+	ENSG00000089685	BIRC5	protein_coding	coding	constitutive	70.1342	28.1374	49.1358	13.9345	32.3486	23.1415	37.4983	36.2266	36.8625	17.4188	6.02293	11.7209	36.6031	23.424	30.0135
chr17	78231309	78240987	+	ENSG00000204278	TMEM235	protein_coding	coding	never	0	0.0176109	0.00880545	0.063579	0.0300252	0.0468021	0.0494513	0.0243052	0.0368783	0	0	0	0	0	0
chr17	78248492	78254416	-	ENSG00000267676	THA1P	unitary_pseudogene	other	never	0.0510288	0.119026	0.0850274	0.703808	0.576111	0.63996	0.192429	0.0921703	0.1423	0.0424593	0.0916824	0.0670709	0.0536873	0.105534	0.0796107
chr17	78250345	78250932	-	ENSG00000279886	RP11-219G17.8	TEC	lncRNA	never	0	0.164856	0.082428	0.94439	1.00534	0.974865	0.319203	0.176464	0.247834	0.0195379	0.0253473	0.0224426	0.100189	0.157555	0.128872
chr17	78261348	78278492	-	ENSG00000204277	RP11-219G17.4	lincRNA	lncRNA	de_restricted	0	0.012701	0.0063505	5.72051	4.81522	5.26786	0.0398477	0.0363926	0.0381201	0.0258663	0.00392801	0.0148972	0.0598041	0.0325545	0.0461793
chr17	78315728	78347798	+	ENSG00000267737	AC061992.2	lincRNA	lncRNA	never	0.0736466	0.167632	0.120639	0.728259	0.289955	0.509107	0.195782	0.209924	0.202853	0.0544592	0.0580078	0.0562335	0.212857	0.0503299	0.131593
chr17	78356777	78360077	-	ENSG00000184557	SOCS3	protein_coding	coding	constitutive	1.26477	2.39912	1.83194	14.9314	11.0891	13.0102	10.7075	10.1566	10.4321	3.33066	1.64305	2.48685	3.11811	1.83684	2.47748
chr17	78360452	78373911	+	ENSG00000266970	RP11-806H10.4	lincRNA	lncRNA	stage_specific	0.712304	0.526133	0.619219	3.45963	3.07554	3.26758	2.22555	1.31039	1.76797	1.13652	0.596465	0.866492	0.358246	0.547643	0.452945
chr17	78370851	78371135	-	ENSG00000243870	RN7SL236P	misc_RNA	other	never	0	0	0	0	0	0	0	0	0	1.20131	0.243238	0.722274	0	0	0
chr17	78378639	78425114	+	ENSG00000087157	PGS1	protein_coding	coding	constitutive	11.9788	13.7389	12.8589	16.0039	13.9189	14.9614	16.69	12.7829	14.7364	19.1601	16.3613	17.7607	19.9623	13.6744	16.8183
chr17	78484881	78503056	+	ENSG00000267432	DNAH17-AS1	processed_transcript	lncRNA	stage_specific	5.35018	4.13501	4.74259	1.17883	1.64148	1.41016	1.89546	1.09874	1.4971	0.433978	0.195799	0.314889	0.176704	0.0342673	0.105486
chr17	78423696	78577394	-	ENSG00000187775	DNAH17	protein_coding	coding	pp1_restricted	0.140277	0.215186	0.177731	0.194755	0.200002	0.197379	0.179134	0.0432705	0.111202	2.27597	2.53068	2.40333	0.120925	0.0444423	0.0826836
chr17	78399934	78400063	+	ENSG00000200063	SNORA30	snoRNA	other	never	0	0	0	4.65668	0	2.32834	6.96173	0	3.48087	10.9211	0	5.46055	0	0	0
chr17	78522246	78522828	+	ENSG00000267770	RP11-559N14.6	processed_pseudogene	other	never	0	0	0	0	0	0	0	0	0	0	0	0	0	0	0
chr17	78532812	78533055	-	ENSG00000243426	RN7SL454P	misc_RNA	other	never	0	0	0	0	0	0	0	0	0	0	0	0	0	0	0
chr17	78617388	78632057	-	ENSG00000267123	CTD-2357A8.3	lincRNA	lncRNA	never	0.0242123	0.0131869	0.0186996	0.0305583	0.0658393	0.0481988	0	0	0	0	0	0	0	0	0
chr17	78674047	78782297	-	ENSG00000108669	CYTH1	protein_coding	coding	constitutive	6.4893	6.59743	6.54336	10.5742	11.5349	11.0546	11.0343	8.26421	9.64926	14.3869	9.0959	11.7414	16.6335	10.8115	13.7225
chr17	78691265	78691979	-	ENSG00000279570	CTD-2357A8.2	TEC	lncRNA	never	0.0316151	0.0172187	0.0244169	0.159492	0.11386	0.136676	0.029805	0.094728	0.0622665	0.0935119	0.208275	0.150893	0.0498932	0.196152	0.123023
chr17	78696693	78696797	-	ENSG00000252391	RNU6-638P	snRNA	other	never	0	0	0	0	0	0	0	0	0	0	34.5526	17.2763	0	0	0
chr17	78787380	78841441	-	ENSG00000055483	USP36	protein_coding	coding	constitutive	21.1893	20.4305	20.8099	15.5572	14.0631	14.8102	18.9287	17.0771	18.0029	13.5423	15.9844	14.7634	18.3335	14.5663	16.4499
chr17	78845952	78846868	-	ENSG00000267355	RPL9P29	processed_pseudogene	other	never	0	0.0453759	0.0226879	0	0	0	0	0	0	0.677678	0.92308	0.800379	0	0	0
chr17	78852976	78925387	-	ENSG00000035862	TIMP2	protein_coding	coding	constitutive	11.4876	12.3909	11.9392	18.9834	15.3097	17.1466	24.9377	21.7832	23.3605	22.3213	28.247	25.2842	32.3663	27.1915	29.7789
chr17	78870909	78903217	-	ENSG00000178404	CEP295NL	protein_coding	coding	never	0.235782	0.222033	0.228908	0.232984	0.105946	0.169465	0.551054	1.31303	0.932042	0.445321	1.41257	0.928945	0.435079	0.821059	0.628069
chr17	78855477	78855844	+	ENSG00000267601	RP11-323N12.5	antisense	lncRNA	stage_specific	0.714947	1.44629	1.08062	3.09152	1.71657	2.40404	1.44431	0.856876	1.15059	17.2892	18.2569	17.7731	3.1431	2.53474	2.83892
chr17	78897263	78900152	+	ENSG00000279339	CTD-2373H9.3	TEC	lncRNA	never	0	0	0	0.00373822	0	0.00186911	0	0.00710484	0.00355242	0.306846	0.514788	0.410817	0	0.00367798	0.00183899
chr17	78903262	78905024	+	ENSG00000267491	CTD-2373H9.5	antisense	lncRNA	never	0	0	0	0	0	0	0.0204114	0	0.0102057	0.25616	0.674267	0.465214	0	0.0134331	0.00671655
chr17	78971237	78980109	-	ENSG00000108679	LGALS3BP	protein_coding	coding	constitutive	18.4349	21.7959	20.1154	35.2011	30.4412	32.8212	10.5707	9.71347	10.1421	15.7472	12.9017	14.3245	23.0641	15.5423	19.3032
chr17	78991716	79009867	-	ENSG00000171302	CANT1	protein_coding	coding	constitutive	17.5849	22.5806	20.0828	35.511	35.1366	35.3238	37.1549	35.9017	36.5283	35.181	28.8618	32.0214	52.7921	29.1387	40.9654
chr17	79019208	79027655	-	ENSG00000265096	C1QTNF1-AS1	antisense	lncRNA	never	0	0	0	0	0	0	0	0	0	0	0.0256204	0.0128102	0	0	0
chr17	79022813	79049788	+	ENSG00000173918	C1QTNF1	protein_coding	coding	stage_specific	0.505311	0.929717	0.717514	0.753249	0.730091	0.74167	3.23951	2.52655	2.88303	1.39471	0.865154	1.12993	1.81894	1.39992	1.60943
chr17	79074938	79088599	+	ENSG00000167280	ENGASE	protein_coding	coding	constitutive	3.53212	7.47364	5.50288	5.05438	4.08654	4.57046	9.42506	4.42374	6.9244	7.77961	6.38312	7.08136	5.76865	4.8558	5.31222
chr17	79089344	79516148	-	ENSG00000167281	RBFOX3	protein_coding	coding	stage_specific	23.439	20.4199	21.9294	6.16104	6.74074	6.45089	7.68263	3.71631	5.69947	0.268091	0.519737	0.393914	3.59882	2.78065	3.18974
chr17	79132721	79136402	+	ENSG00000266711	RP11-398J5.1	antisense	lncRNA	never	0	0	0	0	0	0	0	0	0	0	0	0	0	0	0
chr17	79598031	79603921	-	ENSG00000263278	CH17-351M24.1	sense_intronic	lncRNA	never	0	0.00216507	0.00108253	0	0	0	0	0	0	0	0	0	0.005084	0.0024664	0.0037752
chr17	79707175	79707249	-	ENSG00000266665	MIR4739	miRNA	other	never	0	0	0	0	0	0	0	0	0	0	0	0	0	0	0
chr17	79707265	79712317	+	ENSG00000267719	HP09025	lincRNA	lncRNA	never	0.00394266	0.0107366	0.00733963	0	0	0	0	0	0	0.0116617	0.0118062	0.0117339	0.00311105	0.00244618	0.00277861
chr17	79730918	79742222	+	ENSG00000182156	ENPP7	protein_coding	coding	never	0	0	0	0	0	0	0	0	0	0.0521524	0.131327	0.0917397	0.0139913	0.0592873	0.0366393
chr17	79778131	79787983	+	ENSG00000173894	CBX2	protein_coding	coding	constitutive	23.0995	24.4885	23.794	22.6313	22.5617	22.5965	50.6259	43.0692	46.8475	41.5697	34.6549	38.1123	53.1386	34.7418	43.9402
chr17	79792131	79801683	-	ENSG00000141570	CBX8	protein_coding	coding	stage_specific	0.501228	0.606864	0.554046	1.58275	1.30024	1.44149	4.89594	4.07902	4.48748	6.8868	4.13328	5.51004	8.40077	5.01066	6.70571
chr17	79800597	79802529	+	ENSG00000262768	RP11-353N14.1	antisense	lncRNA	never	0	0	0	0	0	0	0	0	0	0	0.0240638	0.0120319	0.0317052	0	0.0158526
chr17	79823451	79827704	+	ENSG00000262772	RP11-353N14.2	lincRNA	lncRNA	never	0	0.0548424	0.0274212	0.0190495	0.0362649	0.0276572	0.199353	0.144822	0.172088	0.402083	0.434201	0.418142	0.897852	0.587267	0.74256
chr17	79833155	79839429	-	ENSG00000141582	CBX4	protein_coding	coding	constitutive	1.90852	1.55423	1.73138	3.39039	4.06965	3.73002	4.14268	3.44291	3.79279	6.36023	5.7808	6.07052	14.205	10.166	12.1855
chr17	79848057	79850110	-	ENSG00000262343	RP11-353N14.3	lincRNA	lncRNA	never	0	0	0	0	0	0	0	0	0	0	0	0	0	0	0
chr17	79915251	79926725	-	ENSG00000262585	RP11-353N14.5	lincRNA	lncRNA	never	0	0.00854215	0.00427108	0.120663	0.10544	0.113051	0.00591445	0.0056393	0.00577687	0.00463909	0.0154438	0.0100414	0.0371277	0.0155696	0.0263487
chr17	79919356	79925462	+	ENSG00000262188	RP11-353N14.4	lincRNA	lncRNA	never	0	0	0	0	0	0	0	0.00716117	0.00358058	0.0715636	0.0562501	0.0639069	0	0	0
chr17	79932342	80035848	-	ENSG00000167291	TBC1D16	protein_coding	coding	constitutive	52.3432	53.7532	53.0482	19.1448	18.7911	18.9679	21.0033	16.9738	18.9886	21.1885	18.3717	19.7801	28.5406	19.2028	23.8717
chr17	79952662	79952992	+	ENSG00000275516	RP11-353N14.7	antisense	lncRNA	pp1_restricted	0.398011	0.722572	0.560292	0.752958	0	0.376479	0.750446	0.0795038	0.414975	2.30933	2.21833	2.26383	0.732806	0.329255	0.53103
chr17	79991943	79992841	-	ENSG00000262172	CTD-2529O21.1	sense_intronic	lncRNA	never	0.480995	0.149696	0.315346	0.303316	0.247469	0.275392	0.453456	0.988252	0.720854	0.406485	0.658433	0.532459	0.32532	0.596855	0.461087
chr17	80023893	80026107	+	ENSG00000261978	CTD-2529O21.2	antisense	lncRNA	never	0	0	0	0	0	0	0	0	0	0	0.168533	0.0842665	0	0	0
chr17	80036631	80100613	+	ENSG00000141519	CCDC40	protein_coding	coding	constitutive	5.83646	4.82394	5.3302	4.86013	3.59379	4.22696	8.73979	8.18605	8.46292	32.1864	44.3071	38.2467	15.4823	11.1878	13.3351
chr17	80098827	80098877	+	ENSG00000265561	MIR1268B	miRNA	other	never	0	0	0	0	0	0	0	0	0	0	0	0	0	0	0
chr17	80101555	80119879	+	ENSG00000171298	GAA	protein_coding	coding	constitutive	17.5713	26.1047	21.838	20.5359	19.7279	20.1319	48.1323	35.7492	41.9408	33.8423	28.4815	31.1619	32.5592	21.5017	27.0304
chr17	80135213	80147183	-	ENSG00000141543	EIF4A3	protein_coding	coding	constitutive	70.9595	47.1587	59.0591	37.7149	58.551	48.133	42.4432	36.9879	39.7156	48.5206	51.2171	49.8689	55.3293	49.505	52.4171
chr17	80147249	80148596	+	ENSG00000279259	RP11-334C17.3	TEC	lncRNA	never	0.657163	0.487374	0.572268	0.934621	0.755344	0.844982	0.764536	0.343537	0.554037	1.22003	0.477309	0.848669	1.0371	0.468455	0.752777
chr17	80149626	80149798	+	ENSG00000275479	RP11-334C17.6	lincRNA	lncRNA	stage_specific	0	5.43926	2.71963	4.4984	0	2.2492	4.03506	2.56489	3.29997	4.21994	4.27222	4.24608	1.12577	2.65555	1.89066
chr17	80169991	80209331	+	ENSG00000141527	CARD14	protein_coding	coding	never	0.0620018	0.0409552	0.0514785	0.0125352	0.0555497	0.0340425	0.0574822	0.00966686	0.0335745	0.587748	0.837901	0.712824	0.0588051	0.0758057	0.0673054
chr17	80219698	80253500	+	ENSG00000181045	SLC26A11	protein_coding	coding	constitutive	5.12452	6.36238	5.74345	17.4596	13.0776	15.2686	7.77204	5.51287	6.64245	12.4633	11.244	11.8537	10.5114	8.86899	9.69019
chr17	80200672	80205949	-	ENSG00000262580	RP11-334C17.5	antisense	lncRNA	stage_specific	0.644633	2.24972	1.44718	3.3103	1.18741	2.24885	2.57971	1.83486	2.20729	1.4813	2.63974	2.06052	2.52748	2.81717	2.67232
chr17	80206715	80220923	-	ENSG00000181523	SGSH	protein_coding	coding	constitutive	8.32782	10.7323	9.53006	13.5199	11.9117	12.7158	15.9144	9.68842	12.8014	18.2467	12.3034	15.2751	20.1115	10.7327	15.4221
chr17	80260865	80398786	+	ENSG00000173821	RNF213	protein_coding	coding	constitutive	21.8716	38.1685	30.0201	49.0596	36.7887	42.9241	28.1815	27.0468	27.6141	53.1463	51.2046	52.1754	28.5503	25.6477	27.099
chr17	80339897	80342058	+	ENSG00000280248	CTD-2047H16.3	TEC	lncRNA	never	0.0623425	0.227491	0.144917	0.221209	0.085183	0.153196	0.19428	0.177969	0.186124	0.378229	0.792811	0.58552	0.185906	0.166611	0.176259
chr17	80415164	80438086	+	ENSG00000173818	ENDOV	protein_coding	coding	constitutive	5.35338	6.86821	6.1108	18.6368	15.6657	17.1513	17.2707	14.2907	15.7807	21.9695	20.8383	21.4039	22.7355	18.2294	20.4825
chr17	80333840	80334366	-	ENSG00000276863	CTD-2047H16.5	antisense	lncRNA	pp1_restricted	0	0.0275299	0.0137649	0.0956253	0	0.0478126	0.142959	0.151454	0.147206	1.29289	1.87701	1.58495	1.39599	0.658589	1.02729
chr17	80351827	80415168	-	ENSG00000263069	CTD-2047H16.4	antisense	lncRNA	stage_specific	0.222482	0.209815	0.216148	1.03437	0.490283	0.762327	1.49727	1.1219	1.30958	3.70373	4.29658	4.00016	2.49818	1.90411	2.20114
chr17	80315650	80316633	+	ENSG00000262979	CTD-2047H16.2	sense_intronic	lncRNA	pp1_restricted	0.287909	1.09764	0.692774	1.54322	0.259223	0.901222	0.712492	1.31556	1.01403	1.64995	1.68116	1.66555	0.596352	1.56301	1.07968
chr17	80419417	80419493	+	ENSG00000264961	MIR4730	miRNA	other	never	0	0	0	0	0	0	0	0	0	0	0	0	0	0	0
chr17	80453734	80454729	-	ENSG00000260369	CTD-2526A2.2	lincRNA	lncRNA	never	0.101342	0.143506	0.122424	0.0894687	0.0486638	0.0690662	0.114648	0.0607299	0.087689	0.209826	0.194218	0.202022	0.255892	0.188629	0.22226
chr17	80463450	80465593	-	ENSG00000279273	CTD-2526A2.4	TEC	lncRNA	never	0	0	0	0	0	0	0	0	0	0	0	0	0	0.00509892	0.00254946
chr17	80467147	80477843	-	ENSG00000171246	NPTX1	protein_coding	coding	never	2.89879	0.737538	1.81816	0.0376746	0.126179	0.0819268	0.0853745	0.0719135	0.078644	0.0238996	0.0806849	0.0522922	0.28794	0.114984	0.201462
chr17	80515214	80515389	+	ENSG00000262000	CTD-2526A2.5	processed_pseudogene	other	never	0	0	0	0	0	0	0	0	0	0	0	0	0	0	0
chr17	80515656	80515812	+	ENSG00000271340	CTD-2526A2.6	processed_pseudogene	other	never	0	0	0	0	0	0	0	0	0	0	0	0	0	0	0
chr17	80542202	80542605	+	ENSG00000213128	RPL32P31	processed_pseudogene	other	never	0.0276933	0	0.0138467	0.0261951	0	0.0130975	0	0	0	0	0	0	0.0218521	0	0.010926
chr17	80544818	80966371	+	ENSG00000141564	RPTOR	protein_coding	coding	constitutive	6.30895	7.40148	6.85522	8.05527	7.55818	7.80673	10.3143	8.36341	9.33886	7.99266	7.1315	7.56208	9.59356	6.64087	8.11721
chr17	80940417	80942033	-	ENSG00000262313	CTD-2561B21.4	antisense	lncRNA	never	0	0	0	0	0	0	0	0	0	0.0832394	0.0674164	0.0753279	0	0	0
chr17	80960765	80961713	-	ENSG00000262662	CTD-2561B21.3	antisense	lncRNA	never	0	0	0	0	0	0	0	0	0	0.0696521	0.112824	0.0912381	0	0	0
chr17	80966238	80971213	-	ENSG00000261924	CTD-2561B21.5	antisense	lncRNA	never	0	0.0118357	0.00591785	0.0156037	0	0.00780185	0.0153653	0	0.00768265	0.221542	0.330044	0.275793	0.00666428	0.00674148	0.00670288
chr17	80602548	80602926	-	ENSG00000232083	RPL31P7	processed_pseudogene	other	never	0	0	0	0	0	0	0	0	0	0	0.190603	0.0953015	0	0	0
chr17	80801639	80805632	-	ENSG00000262833	RP11-28G8.1	antisense	lncRNA	never	0	0.00288871	0.00144436	0	0	0	0	0	0	0.0392201	0.0540001	0.0466101	0	0.00329075	0.00164537
chr17	80976453	80976948	+	ENSG00000240270	RPL12P37	processed_pseudogene	other	never	0	0.010182	0.005091	0	0	0	0	0.0672191	0.0336096	0	0.167945	0.0839725	0	0.121791	0.0608955
chr17	80991597	81009517	+	ENSG00000176108	CHMP6	protein_coding	coding	constitutive	10.9494	7.2579	9.10365	10.3742	14.0839	12.2291	12.8855	8.45604	10.6708	15.902	9.88147	12.8917	15.7958	10.7205	13.2582
chr17	80999508	81000130	-	ENSG00000263218	CTD-2561B21.7	antisense	lncRNA	stage_specific	0.873134	0.839492	0.856313	1.58511	1.31927	1.45219	0.378794	0.297157	0.337975	11.3791	13.6564	12.5177	0.570273	0.65946	0.614866
chr17	81003334	81005132	+	ENSG00000280351	CTD-2561B21.8	TEC	lncRNA	never	0.0400241	0.114443	0.0772335	0.937007	0.432435	0.684721	0.462224	0.371764	0.416994	0.384749	0.725098	0.554924	0.536893	0.639437	0.588165
chr17	81017968	81020011	-	ENSG00000262873	CTD-2561B21.11	lincRNA	lncRNA	never	0.111638	0	0.055819	0.0703992	0.0289987	0.0496989	0	0	0	0.165103	0.129314	0.147208	0	0.0692646	0.0346323
chr17	81023544	81025503	-	ENSG00000262098	CTD-2561B21.10	lincRNA	lncRNA	never	0	0	0	0	0	0	0	0	0	0	0.0607839	0.030392	0	0.0629705	0.0314852
chr17	81029129	81034881	-	ENSG00000226137	BAIAP2-AS1	lincRNA	lncRNA	constitutive	1.35782	2.07691	1.71737	4.20837	2.97535	3.59186	6.56627	5.57372	6.06999	6.88738	6.83107	6.85923	9.52985	6.16155	7.8457
chr17	81035121	81117432	+	ENSG00000175866	BAIAP2	protein_coding	coding	constitutive	7.15119	7.25042	7.2008	8.05105	10.0919	9.07147	8.50192	6.52073	7.51133	11.7276	7.8912	9.8094	15.6174	8.7126	12.165
chr17	81165506	81183164	+	ENSG00000225180	AATK-AS1	protein_coding	coding	never	0	0.0135474	0.0067737	0.00784282	0	0.00392141	0.0136757	0.00869298	0.0111843	0.0735734	0.190741	0.132157	0.126753	0.0360009	0.081377
chr17	81117294	81166077	-	ENSG00000181409	AATK	protein_coding	coding	stage_specific	0.422263	0.647061	0.534662	0.857133	0.877394	0.867263	2.13952	1.48448	1.812	2.0508	1.52013	1.78547	4.20553	2.56571	3.38562
chr17	81125275	81125373	-	ENSG00000207736	MIR657	miRNA	other	never	0	0	0	0	0	0	0	0	0	0	0	0	0	0	0
chr17	81125876	81125955	+	ENSG00000211563	MIR3065	miRNA	other	never	0	0	0	0	0	0	0	0	0	0	0	0	0	0	0
chr17	81125882	81125949	-	ENSG00000283604	MIR338	miRNA	other	never	0	0	0	0	0	0	0	0	0	0	0	0	0	0	0
chr17	81133195	81133308	-	ENSG00000221025	MIR1250	miRNA	other	never	0	0	0	0	0	0	0	13.1615	6.58075	0	0	0	0	0	0
chr17	81135770	81136256	+	ENSG00000263167	RP11-149I9.2	antisense	lncRNA	never	0	0	0	0	0	0	0	0	0	0	0.315804	0.157902	0.0832176	0	0.0416088
chr17	81189592	81222999	-	ENSG00000141577	CEP131	protein_coding	coding	constitutive	9.82357	10.4261	10.1248	8.73012	8.80109	8.76561	15.6418	9.76427	12.703	13.3335	9.96171	11.6476	17.704	9.58518	13.6446
chr17	81197392	81200288	+	ENSG00000262115	RP11-455O6.2	antisense	lncRNA	never	0	0	0	0.0337536	0.0642573	0.0490054	0	0.048114	0.024057	4.68e-270	0.0849966	0.0424983	0.021118	0	0.010559
chr17	81228276	81239091	-	ENSG00000167302	TEPSIN	protein_coding	coding	constitutive	9.25515	10.2102	9.73268	12.4434	11.5688	12.0061	13.035	9.11379	11.0744	17.4815	16.8284	17.1549	16.0862	11.6614	13.8738
chr17	81228706	81233983	+	ENSG00000260005	AC027601.1	antisense	lncRNA	never	0.0184784	0.0543456	0.036412	0.0980675	0.0488026	0.0734351	0.0522612	0.0155026	0.0338819	0.413803	0.426168	0.419986	0.0641554	0.0596163	0.0618858
chr17	81239238	81241281	+	ENSG00000224877	NDUFAF8	protein_coding	coding	constitutive	91.4309	44.7202	68.0756	37.461	65.0962	51.2786	52.7641	33.296	43.0301	65.5516	45.5362	55.5439	72.4387	63.9493	68.194
chr17	81244999	81295547	-	ENSG00000157637	SLC38A10	protein_coding	coding	constitutive	18.3256	25.5385	21.9321	25.9624	28.2623	27.1123	25.4989	21.2479	23.3734	40.1195	39.1231	39.6213	66.4303	37.8682	52.1493
chr17	81251193	81251803	+	ENSG00000276101	RP11-455O6.8	antisense	lncRNA	pp1_restricted	0.239265	0.238906	0.239086	0.528082	0.239361	0.383721	0.300754	0.262866	0.28181	1.09742	2.2173	1.65736	1.25865	0.643279	0.950964
chr17	81262919	81265401	+	ENSG00000279187	RP11-455O6.5	TEC	lncRNA	never	0	0.00380752	0.00190376	0.00440848	0.0083925	0.00640049	0.00659066	0.00418937	0.00539001	0.186101	0.339132	0.262616	0.0606799	0.00867487	0.0346774
chr17	81303770	81309248	-	ENSG00000185168	LINC00482	lincRNA	lncRNA	never	0.00876283	0.0340438	0.0214033	0.132195	0.0750391	0.103617	0.0991347	0.026256	0.0626953	0.197949	0.155048	0.176499	0.0345726	0.0667339	0.0506532
chr17	81311269	81330674	-	ENSG00000185332	TMEM105	protein_coding	coding	pp1_restricted	0	0.462538	0.231269	0.0572018	0	0.0286009	0.0974394	0	0.0487197	1.10787	1.21793	1.1629	0.168873	0.277719	0.223296
chr17	81339182	81339691	-	ENSG00000275542	RP11-455O6.9	lincRNA	lncRNA	stage_specific	0	0.0873179	0.043659	0.741398	0.705707	0.723553	5.99537	4.35539	5.17538	8.53573	7.87334	8.20453	7.92775	7.36082	7.64428
chr17	81345475	81345966	-	ENSG00000275966	RP11-1055B8.9	lincRNA	lncRNA	stage_specific	0.0568895	0.185905	0.121397	3.01346	2.45862	2.73604	10.5656	5.79556	8.18058	11.863	6.81415	9.33858	6.37438	4.76502	5.5697
chr17	81362271	81374214	+	ENSG00000263154	RP11-1055B8.2	lincRNA	lncRNA	never	0	0	0	0	0	0	0	0	0	0	0.0419647	0.0209824	0.0276454	0	0.0138227
chr17	81376000	81385360	-	ENSG00000262223	RP11-1055B8.3	lincRNA	lncRNA	never	0	0	0	0.068736	0	0.034368	0.477568	0.237071	0.35732	0.647583	0.406977	0.52728	0.630044	0.337826	0.483935
chr17	81387414	81387766	+	ENSG00000274833	RP11-1055B8.10	lincRNA	lncRNA	never	0	0	0	0	0	0	0	0	0	0.166776	0.135074	0.150925	0.177967	0.0699665	0.123967
chr17	81388125	81390256	-	ENSG00000262877	RP11-1055B8.4	lincRNA	lncRNA	stage_specific	0	0.0638831	0.0319415	2.20736	1.46442	1.83589	10.125	4.82545	7.47523	4.84659	5.64029	5.24344	3.80456	3.91764	3.8611
chr17	81395474	81466332	+	ENSG00000266074	BAHCC1	protein_coding	coding	stage_specific	0.00156621	0.0623085	0.0319374	5.33661	4.28569	4.81115	25.1442	17.0132	21.0787	14.238	10.093	12.1655	14.8127	9.67671	12.2447
chr17	81395608	81397144	-	ENSG00000279692	RP11-1055B8.1	TEC	lncRNA	stage_specific	0	0.0130562	0.0065281	14.3384	15.7418	15.0401	3.50297	2.37751	2.94024	3.5453	1.72282	2.63406	1.85376	0.721357	1.28756
chr17	81461012	81461937	-	ENSG00000263271	RP11-1055B8.8	antisense	lncRNA	pp1_restricted	0	0	0	0.236066	0.179762	0.207914	0.917588	0.224333	0.57096	5.1064	2.26064	3.68352	0.590782	0.232262	0.411522
chr17	81400715	81400778	-	ENSG00000266392	MIR4740	miRNA	other	never	0	0	0	0	0	0	0	0	0	0	0	0	0	0	0
chr17	81451103	81451188	-	ENSG00000266189	MIR3186	miRNA	other	never	0	0	0	0	0	0	0	0	0	0	0	0	0	0	0
chr17	81480522	81481570	-	ENSG00000278200	RP13-766D20.4	lincRNA	lncRNA	never	0.208817	0.248137	0.228477	0.155622	0.205103	0.180363	0.357929	0.375405	0.366667	0.308822	0.181904	0.245363	0.19473	0.17667	0.1857
chr17	81509970	81523847	-	ENSG00000184009	ACTG1	protein_coding	coding	constitutive	5835.8	4406.49	5121.15	6181.04	8137.75	7159.4	7073.56	4890.03	5981.8	7874.8	3648.87	5761.84	8617.62	3370.69	5994.15
chr17	81513062	81513184	+	ENSG00000229947	RP13-766D20.1	unitary_pseudogene	other	never	0	0	0	0	0	0	0	0	0	0	0	0	0	0	0
chr17	81514046	81527776	+	ENSG00000229848	RP13-766D20.2	antisense	lncRNA	pp1_restricted	0.0555886	0.0908313	0.0732099	0.503196	0.133548	0.318372	0.453536	0.395463	0.424499	1.56783	2.17423	1.87103	1.31647	0.258671	0.78757
chr17	81528395	81537130	+	ENSG00000186765	FSCN2	protein_coding	coding	pp1_restricted	0.145397	0.170988	0.158193	0.35364	0.300487	0.327064	0.478346	0.353009	0.415677	1.79924	2.55167	2.17545	1.22939	0.778057	1.00372
chr17	81539884	81553961	-	ENSG00000185504	FAAP100	protein_coding	coding	constitutive	12.114	11.1987	11.6563	8.85476	8.28885	8.5718	10.6319	7.88365	9.25778	9.62642	8.45636	9.04139	15.8725	8.88898	12.3807
chr17	81556886	81648465	-	ENSG00000182446	NPLOC4	protein_coding	coding	constitutive	81.3746	57.4519	69.4133	55.5807	71.2614	63.4211	53.0861	39.8499	46.468	71.5698	49.9809	60.7754	88.749	40.8538	64.8014
chr17	81637170	81648749	+	ENSG00000182612	TSPAN10	protein_coding	coding	stage_specific	0.632162	0.705144	0.668653	0.931364	0.67023	0.800797	0.817505	0.589438	0.703472	2.12035	1.86713	1.99374	1.20985	1.65086	1.43036
chr17	81573489	81573602	-	ENSG00000207021	Y_RNA	misc_RNA	other	never	0	0	0	0	0	0	0	0	0	0	39.4603	19.7301	0	0	0
chr17	81650458	81663112	-	ENSG00000185527	PDE6G	protein_coding	coding	stage_specific	17.7193	16.2706	16.9949	6.04278	7.64326	6.84302	0.14296	0.269906	0.206433	0.0928828	0.221231	0.157057	0.131376	0.114711	0.123044
chr17	81665035	81666635	-	ENSG00000204237	OXLD1	protein_coding	coding	constitutive	30.6178	34.5795	32.5986	25.6977	29.6831	27.6904	23.3171	17.0697	20.1934	31.5172	17.3287	24.423	25.4777	15.5223	20.5
chr17	81666363	81673904	+	ENSG00000185298	CCDC137	protein_coding	coding	constitutive	25.0603	23.3255	24.1929	19.4168	20.1839	19.8004	16.6012	12.3354	14.4683	12.3274	9.8461	11.0868	12.5465	11.4472	11.9969
chr17	81681173	81683924	-	ENSG00000214087	ARL16	protein_coding	coding	constitutive	17.1569	13.1407	15.1488	14.9688	18.8104	16.8896	20.3629	14.8478	17.6054	23.9028	17.9268	20.9148	25.5917	17.3922	21.4919
chr17	81697024	81697714	-	ENSG00000275902	RP13-1032I1.11	antisense	lncRNA	stage_specific	0.597647	0.669085	0.633366	0.544377	0.239156	0.391767	1.69029	1.51217	1.60123	0.362398	0.322279	0.342338	4.06089	2.47202	3.26646
chr17	81701323	81703300	-	ENSG00000262049	RP13-1032I1.7	antisense	lncRNA	constitutive	1.8432	1.9343	1.88875	1.8257	1.59749	1.71159	3.71692	2.09596	2.90644	3.34085	3.94795	3.6444	3.99434	2.21466	3.1045
chr17	81683325	81703138	+	ENSG00000185359	HGS	protein_coding	coding	constitutive	58.2803	63.4296	60.855	57.1736	65.9027	61.5382	78.48	52.6749	65.5774	80.8057	78.8816	79.8436	89.3532	63.208	76.2806
chr17	81693756	81693869	+	ENSG00000277784	MIR6786	miRNA	other	never	0	0	0	0	0	0	0	0	0	0	0	0	0	0	0
chr17	81703356	81707526	+	ENSG00000262814	MRPL12	protein_coding	coding	constitutive	110.663	65.9009	88.2819	45.2002	78.1568	61.6785	57.9573	40.576	49.2666	48.8968	26.2064	37.5516	45.2565	33.1653	39.2109
chr17	81703370	81720539	+	ENSG00000262660	RP13-1032I1.10	protein_coding	coding	never	2.55e-13	3.73e-08	1.87e-08	2.22e-14	8.29e-15	1.52e-14	1.03e-24	7.77e-32	5.16175e-25	2.9e-09	0.0235077	0.0117539	1.05e-08	9.2e-19	5.25135e-09
chr17	81712235	81721016	+	ENSG00000183048	SLC25A10	protein_coding	coding	constitutive	14.7117	13.0389	13.8753	4.85445	8.69695	6.7757	12.671	9.23252	10.9518	6.93105	3.67671	5.30388	12.851	6.79652	9.82376
chr17	81804131	81814013	+	ENSG00000215644	GCGR	protein_coding	coding	pp1_restricted	0.0690355	0.431049	0.250042	0.572388	0.219457	0.395923	0.995157	0.666187	0.830672	2.00176	1.19687	1.59932	0.45123	0.471341	0.461286
chr17	81822360	81833302	-	ENSG00000225663	MCRIP1	protein_coding	coding	constitutive	60.1199	58.7096	59.4147	84.1117	100.107	92.1094	56.6872	47.9725	52.3299	68.2918	47.5956	57.9437	90.3078	61.1911	75.7494
chr17	81833491	81835050	-	ENSG00000182676	PPP1R27	protein_coding	coding	never	0.0763078	0.0455079	0.0609078	0.0449139	0.273591	0.159252	0.14048	0.0415639	0.091022	0.330844	0.214229	0.272537	0.115825	0.0172749	0.0665499
chr17	81843158	81860694	-	ENSG00000185624	P4HB	protein_coding	coding	constitutive	492.324	467.424	479.874	609.058	768.25	688.654	614.489	471.983	543.236	509.577	340.925	425.251	744.321	379.757	562.039
chr17	81843164	81843958	+	ENSG00000262831	RP11-498C9.2	antisense	lncRNA	stage_specific	1.50206	2.35879	1.93043	6.53569	2.94523	4.74046	2.50171	0.570078	1.53589	11.4751	43.8603	27.6677	2.56801	2.54729	2.55765
chr17	81862777	81863102	+	ENSG00000278876	RP11-498C9.4	TEC	lncRNA	constitutive	1.10488	3.3849	2.24489	3.65788	1.3264	2.49214	5.20812	1.8208	3.51446	2.85954	1.90241	2.38097	2.72448	2.65636	2.69042
chr17	81867720	81868552	+	ENSG00000262413	RP11-498C9.3	antisense	lncRNA	constitutive	6.12743	7.23106	6.67924	10.1929	7.30218	8.74754	4.66281	2.47424	3.56853	3.39562	1.60486	2.50024	8.93587	4.58842	6.76215
chr17	81867720	81871406	-	ENSG00000141522	ARHGDIA	protein_coding	coding	constitutive	303.71	205.959	254.834	193.821	290.342	242.082	184.048	133.501	158.774	182.904	251.114	217.009	289.194	257.283	273.238
chr17	81878424	81881106	-	ENSG00000263731	RP11-498C9.15	lincRNA	lncRNA	gt_restricted	0.803105	1.04626	0.924682	1.12227	0.717303	0.919786	1.1266	1.77877	1.45269	0.52309	1.05091	0.787	0.709754	1.5028	1.10628
chr17	81878666	81879557	+	ENSG00000263859	RP11-498C9.16	lincRNA	lncRNA	never	0	0	0	0.0175579	0	0.00877895	0	0.0667408	0.0333704	0.368464	0.731686	0.550075	0.0219702	0.0345498	0.02826
chr17	81887843	81891586	-	ENSG00000183684	ALYREF	protein_coding	coding	constitutive	133.69	103.304	118.497	90.7925	122.095	106.444	108.477	95.9264	102.202	72.1203	53.6078	62.864	124.457	57.4411	90.949
chr17	81900964	81911464	-	ENSG00000185813	PCYT2	protein_coding	coding	constitutive	21.3336	23.2938	22.3137	13.3368	24.3001	18.8184	34.7124	19.9246	27.3185	26.5247	19.5972	23.0609	39.6983	22.8932	31.2958
chr17	81890789	81900991	+	ENSG00000141552	ANAPC11	protein_coding	coding	constitutive	228.854	159.718	194.286	186.137	292.631	239.384	159.996	125.866	142.931	189.69	102.324	146.007	256.952	148.297	202.625
chr17	81900744	81902905	+	ENSG00000183979	NPB	protein_coding	coding	stage_specific	2.97479	2.62727	2.80103	7.16217	5.62347	6.39282	1.70381	0.789676	1.24674	0.176144	0.411772	0.293958	1.03198	0.670622	0.851301
chr17	81911938	81921323	-	ENSG00000187531	SIRT7	protein_coding	coding	constitutive	6.539	5.69323	6.11611	6.19788	5.27753	5.73771	6.721	5.34722	6.03411	11.3443	11.1479	11.2461	11.0843	9.01456	10.0494
chr17	81918269	81927714	-	ENSG00000197063	MAFG	protein_coding	coding	constitutive	11.4227	13.485	12.4538	12.3858	11.5163	11.9511	8.05963	6.93196	7.4958	9.98347	11.6698	10.8266	10.9754	9.13128	10.0533
chr17	81922898	81924511	+	ENSG00000264769	RP11-498C9.12	antisense	lncRNA	never	0	0.0492548	0.0246274	0.285145	0.162851	0.223998	0.0426291	0.0270973	0.0348632	0.653735	0.691353	0.672544	0.214082	0.140275	0.177178
chr17	81927828	81930753	+	ENSG00000265688	MAFG-AS1	antisense	lncRNA	constitutive	3.34874	3.67911	3.51392	3.53257	4.31245	3.92251	2.82656	2.80581	2.81618	5.03758	4.13053	4.58406	6.07979	4.30377	5.19178
chr17	81932383	81942412	-	ENSG00000183010	PYCR1	protein_coding	coding	constitutive	96.1241	108.519	102.322	79.1049	113.56	96.3324	77.3467	59.3381	68.3424	24.6914	13.3018	18.9966	20.7616	17.0147	18.8881
chr17	81939644	81947233	-	ENSG00000185105	MYADML2	protein_coding	coding	never	0.062881	0.0205345	0.0417078	0.00446752	0	0.00223376	0.00667893	0.00849096	0.00758495	0.130522	0.197723	0.164123	0.0111805	0.00439553	0.00778801
chr17	81932397	81933058	+	ENSG00000263585	RP11-498C9.13	antisense	lncRNA	stage_specific	0.666921	1.30763	0.987275	1.47196	1.12088	1.29642	0.565863	0.559521	0.562692	9.38694	10.0908	9.73887	0.420999	0.413783	0.417391
chr17	81941868	81947601	+	ENSG00000235296	AC137723.5	antisense	lncRNA	never	0.0662666	0.0360912	0.0511789	0.0208939	0.039776	0.0303349	0.0312363	0.099277	0.0652566	0.147004	0.0992166	0.12311	0.104578	0.123343	0.113961
chr17	81952506	81961840	-	ENSG00000185269	NOTUM	protein_coding	coding	stage_specific	0.247925	0.58644	0.417183	2.68507	4.25097	3.46802	3.69413	1.36488	2.5295	0.122034	0.109474	0.115754	0.623949	0.533251	0.5786
chr17	81965631	81966589	-	ENSG00000264735	RP11-498C9.17	lincRNA	lncRNA	never	0	0.0115865	0.00579325	0	0	0	0.0401114	0	0.0200557	0	0	0	0	0	0
chr17	81976806	82017406	+	ENSG00000169696	ASPSCR1	protein_coding	coding	constitutive	19.3759	15.7975	17.5867	21.2618	24.3186	22.7902	18.6513	11.1428	14.8971	21.8281	15.0382	18.4332	16.5068	11.4676	13.9872
chr17	82018701	82024107	-	ENSG00000169689	CENPX	protein_coding	coding	constitutive	77.0987	46.3614	61.73	31.1496	63.9851	47.5673	40.7173	32.0793	36.3983	55.5456	35.2596	45.4026	66.006	38.7069	52.3565
chr17	82023301	82031151	+	ENSG00000169683	LRRC45	protein_coding	coding	constitutive	8.72359	7.55645	8.14002	6.47966	7.48559	6.98262	10.8546	6.86522	8.85991	8.85983	6.83382	7.84682	10.7079	6.6832	8.69555
chr17	82031623	82034204	+	ENSG00000169750	RAC3	protein_coding	coding	constitutive	103.082	69.9094	86.4957	43.4356	66.769	55.1023	22.6311	16.2229	19.427	18.7975	7.61211	13.2048	12.6041	6.21161	9.40785
chr17	82035135	82037732	-	ENSG00000169738	DCXR	protein_coding	coding	constitutive	69.7332	62.5962	66.1647	62.8203	86.4999	74.6601	70.6423	56.4054	63.5239	56.69	59.0683	57.8792	61.5106	55.3056	58.4081
chr17	82035402	82035800	-	ENSG00000279372	RP11-1182P23.5	TEC	lncRNA	never	0.0853017	0.092917	0.0891094	0.107583	0.102403	0.104993	0.0804178	0.102236	0.0913269	0.126154	0.204347	0.16525	0.201928	0.0529244	0.127426
chr17	82037904	82039380	+	ENSG00000264569	RP13-650J16.1	antisense	lncRNA	never	0.163577	0.701764	0.432671	0.551701	0.170825	0.361263	0.391532	0.176374	0.283953	0.156716	0.0573737	0.107045	0.130993	0.122811	0.126902
chr17	82047901	82051831	-	ENSG00000169733	RFNG	protein_coding	coding	constitutive	10.528	16.1444	13.3362	22.0472	17.3184	19.6828	26.509	16.3547	21.4319	22.9872	18.7705	20.8788	27.11	16.6261	21.8681
chr17	82050690	82057470	+	ENSG00000169727	GPS1	protein_coding	coding	constitutive	93.9964	67.9391	80.9677	63.1254	85.1751	74.1502	69.2238	50.5468	59.8853	90.4823	63.3658	76.924	99.6074	62.7864	81.1969
chr17	82057505	82065887	-	ENSG00000169718	DUS1L	protein_coding	coding	constitutive	69.367	58.9399	64.1535	44.9287	54.9608	49.9447	61.9419	40.4823	51.2121	48.5163	47.5024	48.0093	56.8568	45.4207	51.1388
chr17	82078332	82098332	-	ENSG00000169710	FASN	protein_coding	coding	constitutive	251.276	235.972	243.624	112.329	163.316	137.822	110.252	69.8009	90.0264	60.7537	39.1478	49.9507	70.4441	38.8107	54.6274
chr17	82101459	82212830	-	ENSG00000176155	CCDC57	protein_coding	coding	constitutive	4.34364	6.24552	5.29458	10.9573	9.30214	10.1297	32.8737	30.5219	31.6978	72.9752	89.2482	81.1117	49.0927	41.7366	45.4147
chr17	82153429	82154815	+	ENSG00000265678	RP11-1376P16.2	antisense	lncRNA	pp1_restricted	0	0	0	0.087539	0	0.0437695	0.174494	0	0.087247	4.25493	6.75162	5.50328	0	0.0574189	0.0287095
chr17	82160055	82160452	+	ENSG00000266654	RP11-1376P16.1	antisense	lncRNA	never	0	0	0	0	0	0	0	0	0	0.700842	0.709524	0.705183	0	0	0
chr17	82214226	82217352	+	ENSG00000264548	RP13-516M14.2	antisense	lncRNA	never	0.0368029	0.0922035	0.0645032	0.0881902	0.0530176	0.0706039	0.471863	0.19849	0.335176	0.25037	0.163104	0.206737	0.127777	0.0867689	0.107273
chr17	82228396	82261129	+	ENSG00000141526	SLC16A3	protein_coding	coding	constitutive	10.6037	19.8505	15.2271	64.5916	77.0695	70.8306	21.9602	16.3603	19.1603	6.99854	5.14666	6.0726	5.63476	5.84586	5.74031
chr17	82244769	82245591	+	ENSG00000275888	RP13-516M14.10	antisense	lncRNA	pp1_restricted	0	0.020729	0.0103645	0.144005	0.0456908	0.0948479	0.179406	0.0684238	0.123915	3.65871	3.15697	3.40784	0.150162	0	0.075081
chr17	82249066	82251844	+	ENSG00000280407	RP13-516M14.8	TEC	lncRNA	never	0.0623762	0.101919	0.0821476	0.188811	0.13479	0.161801	0.0999737	0.0411168	0.0705453	0.558779	0.653181	0.60598	0.127973	0.108364	0.118168
chr17	82239022	82273731	-	ENSG00000141551	CSNK1D	protein_coding	coding	constitutive	56.863	58.3626	57.6128	74.6409	67.0513	70.8461	62.1083	55.0969	58.6026	85.1125	76.1301	80.6213	106.685	73.5418	90.1134
chr17	82290045	82292814	-	ENSG00000265692	RP13-516M14.4	lincRNA	lncRNA	never	0.297927	0.454333	0.37613	0.18161	0.166906	0.174258	0.105326	0.124975	0.115151	0.117495	0.142741	0.130118	0.125379	0.0677765	0.0965778
chr17	82293715	82294910	+	ENSG00000260563	RP13-516M14.1	lincRNA	lncRNA	stage_specific	0.661919	1.17824	0.92008	1.98523	0.872148	1.42869	2.52652	1.74144	2.13398	1.71908	1.15058	1.43483	1.43952	1.54255	1.49104
chr17	82314867	82317602	-	ENSG00000173762	CD7	protein_coding	coding	stage_specific	2.15491	3.7163	2.9356	2.03654	1.23556	1.63605	0.251919	0.23432	0.243119	0.722609	0.419995	0.571302	0.455147	0.113069	0.284108
chr17	82321023	82334074	-	ENSG00000141574	SECTM1	protein_coding	coding	never	0.0737333	0.128409	0.101071	0.138135	0.0698742	0.104005	0	0.0272896	0.0136448	0	0.0163438	0.0081719	0	0.0840094	0.0420047
chr17	82359246	82363776	+	ENSG00000182459	TEX19	protein_coding	coding	never	0.147281	0.170456	0.158868	0.168337	0.243112	0.205725	0.104136	0.0661945	0.0851652	0.190587	0.0937182	0.142153	0.0290539	0.0514005	0.0402272
chr17	82362348	82363196	-	ENSG00000278964	RP13-20L14.2	TEC	lncRNA	never	0	0.0271812	0.0135906	0	0	0	0	0	0	4.73e-06	5.89e-07	2.66e-06	0	0	0
chr17	82374229	82375586	+	ENSG00000181408	UTS2R	protein_coding	coding	never	0.0554403	0.052841	0.0541406	0.0611812	0.116472	0.0888266	0.209064	0.0830576	0.146061	0.204978	0.0415035	0.123241	0.568704	0.421366	0.495035
chr17	82381109	82382690	-	ENSG00000260011	RP13-20L14.1	lincRNA	lncRNA	never	0	0.174586	0.087293	0	0.128274	0.064137	0.705136	0.640316	0.672726	0.948144	1.02388	0.986012	0.758823	1.06072	0.909771
chr17	82389222	82418637	-	ENSG00000181396	OGFOD3	protein_coding	coding	constitutive	13.8345	10.8624	12.3484	13.5338	15.7049	14.6194	23.4818	16.0612	19.7715	17.9382	10.9813	14.4597	21.3192	11.3279	16.3236
chr17	82442588	82450829	-	ENSG00000178927	C17orf62	protein_coding	coding	constitutive	19.7324	20.7848	20.2586	25.3187	28.1149	26.7168	36.9017	22.1535	29.5276	38.0749	32.814	35.4445	47.4386	32.1228	39.7807
chr17	82418317	82442645	+	ENSG00000169660	HEXDC	protein_coding	coding	constitutive	8.04528	11.5256	9.78544	9.83912	9.46823	9.65367	16.9129	10.6497	13.7813	22.5638	22.4567	22.5102	19.691	19.4419	19.5664
chr17	82400702	82401382	-	ENSG00000264812	RP13-20L14.4	sense_intronic	lncRNA	never	0.169561	0.0831142	0.126338	0.0855401	0.0814221	0.0834811	0.223794	0.142255	0.183025	0.250766	0.110011	0.180389	0.107037	0.0946818	0.100859
chr17	82417225	82417321	-	ENSG00000201239	Y_RNA	misc_RNA	other	never	0	0	0	0	0	0	0	0	0	0	0	0	0	0	0
chr17	82425497	82427310	+	ENSG00000279066	HEXDC-IT1	sense_intronic	lncRNA	never	0.0594737	0.218643	0.139058	0.331287	0.107096	0.219192	0.39248	0.362341	0.37741	0.366485	0.71682	0.541652	0.25811	0.66112	0.459615
chr17	82454272	82458521	-	ENSG00000265458	RP13-20L14.6	antisense	lncRNA	stage_specific	2.27533	1.67068	1.973	2.73637	1.04683	1.8916	0.969768	1.4902	1.22998	2.61077	0.533664	1.57222	1.97822	1.26224	1.62023
chr17	82458179	82490537	+	ENSG00000141562	NARF	protein_coding	coding	constitutive	59.8665	49.9489	54.9077	59.132	88.6782	73.9051	72.7444	59.5608	66.1526	72.7928	48.4689	60.6309	53.1315	47.3975	50.2645
chr17	82462600	82464255	+	ENSG00000279744	RP13-20L14.10	TEC	lncRNA	stage_specific	0.461901	0.802624	0.632262	1.11656	0.567709	0.842135	1.62778	1.54875	1.58827	1.23611	1.34363	1.28987	1.50129	1.46702	1.48415
chr17	82476596	82477924	-	ENSG00000266445	RP13-991F5.2	antisense	lncRNA	never	0	0	0	0.0159871	0	0.00799355	0	0	0	0.299948	0.394763	0.347355	0.0400093	0	0.0200046
chr17	82482097	82483388	+	ENSG00000266236	NARF-IT1	sense_intronic	lncRNA	never	0.199451	0.232775	0.216113	0.449192	0.205232	0.327212	0.590956	0.51224	0.551598	0.337109	0.836149	0.586629	0.269797	0.636413	0.453105
chr17	82519712	82644662	+	ENSG00000141568	FOXK2	protein_coding	coding	constitutive	33.1188	32.9823	33.0506	22.6765	24.3656	23.521	27.0648	26.2094	26.6371	28.3471	22.6443	25.4957	35.9709	26.358	31.1644
chr17	82587312	82588411	-	ENSG00000262147	RP13-638C3.3	antisense	lncRNA	never	0	0	0	0	0	0	0	0	0	2.08271	0.804445	1.44358	0	0	0
chr17	82602988	82604178	-	ENSG00000261845	RP13-638C3.4	antisense	lncRNA	never	0.0649076	0.07954	0.0722238	0.0920943	0.0974008	0.0947475	0.0611914	0.126413	0.0938022	7.96e-72	5e-79	3.98e-72	0.140846	0.221491	0.181169
chr17	82614561	82648553	-	ENSG00000141580	WDR45B	protein_coding	coding	constitutive	52.3253	47.6548	49.99	38.1614	46.3538	42.2576	40.8072	37.1733	38.9903	39.4166	36.3146	37.8656	49.9961	34.3211	42.1586
chr17	82576615	82577391	-	ENSG00000265136	RP13-638C3.6	processed_pseudogene	other	never	0	0	0	0	0	0	0	0	0	0.0962058	0.662304	0.379255	0	0	0
chr17	82578022	82578616	+	ENSG00000262652	RP13-638C3.2	sense_intronic	lncRNA	never	0.0415479	0.565714	0.303631	0.471603	0.0997554	0.285679	0.47003	0.572653	0.521342	0.245783	0.62207	0.433926	0.52455	0.696004	0.610277
chr17	82648848	82650657	+	ENSG00000279613	RP13-638C3.5	TEC	lncRNA	never	0.0894339	0.0270606	0.0582473	0.0877288	0.0477174	0.0677231	0.224836	0.178647	0.201741	0.26453	0.196392	0.230461	0.337168	0.240449	0.288809
chr17	82654972	82698728	-	ENSG00000141542	RAB40B	protein_coding	coding	constitutive	4.48562	4.91261	4.69911	4.30079	6.72761	5.5142	6.21357	5.68332	5.94845	8.0999	4.46875	6.28432	10.946	6.70186	8.82393
chr17	82668232	82668307	-	ENSG00000266107	MIR4525	miRNA	other	never	0	0	0	0	0	0	0	0	0	0	0	0	0	0	0
chr17	82713907	82716255	-	ENSG00000263063	RP11-388C12.1	lincRNA	lncRNA	never	0.0231345	0.188999	0.106067	0.248007	0	0.124004	0.15267	0.097045	0.124857	0.205284	0.124696	0.16499	0.0182548	0.20095	0.109602
chr17	82716682	82730328	+	ENSG00000141560	FN3KRP	protein_coding	coding	constitutive	12.8533	9.40018	11.1267	9.64833	16.4535	13.0509	13.9319	10.6472	12.2896	13.6842	10.3689	12.0266	15.8075	12.0215	13.9145
chr17	82718515	82718640	-	ENSG00000280575	AC024361.1	protein_coding	coding	never	0	0	0	0	0	0	0	0	0	0	0	0	0	0	0
chr17	82729163	82734143	-	ENSG00000263321	RP11-388C12.5	lincRNA	lncRNA	never	0	0	0	0	0	0	0	0.155314	0.077657	1.09148	0.618745	0.855113	0.102255	0.0804019	0.0913285
chr17	82735574	82751197	+	ENSG00000167363	FN3K	protein_coding	coding	constitutive	8.4137	12.4926	10.4532	21.1741	17.8946	19.5343	15.3557	10.316	12.8359	15.7431	13.4363	14.5897	13.1475	9.83326	11.4904
chr17	82745067	82745709	+	ENSG00000262410	RP11-388C12.8	sense_intronic	lncRNA	never	0.442913	0.512607	0.47776	0.791354	0.546481	0.668918	0.707523	0.493975	0.600749	1.10991	0.921034	1.01547	0.970808	0.839668	0.905238
chr17	82752063	82945922	+	ENSG00000141556	TBCD	protein_coding	coding	constitutive	78.1007	61.7027	69.9017	43.4076	60.419	51.9133	36.693	27.4236	32.0583	32.418	21.6241	27.021	42.4468	21.1461	31.7965
chr17	82942154	83051810	-	ENSG00000175711	B3GNTL1	protein_coding	coding	constitutive	4.1078	5.3119	4.70985	3.70225	5.14943	4.42584	4.90697	3.12565	4.01631	2.51858	2.47085	2.49471	3.96337	2.46768	3.21552
chr17	82795485	82796095	-	ENSG00000263098	RP11-567O16.1	antisense	lncRNA	never	0	0	0	0	0	0	0	0	0	0.116776	0.0472889	0.0820325	0	0	0
chr17	82829434	82840578	-	ENSG00000141579	ZNF750	protein_coding	coding	never	0.0121954	0.00664349	0.00941945	0	0	0	0.00427326	0	0.00213663	0.0540314	0.114015	0.0840232	0.00962512	0.0228307	0.0162279
chr17	82918281	82918785	+	ENSG00000262663	RP11-497H17.1	lincRNA	lncRNA	never	0.543562	1.56904	1.0563	0.479879	0.391523	0.435701	0.922394	0.651469	0.786932	0.321553	0.846394	0.583974	0.686257	0.472146	0.579202
chr17	82978524	82981738	+	ENSG00000262339	RP11-1197K16.2	antisense	lncRNA	never	0	0	0	0	0	0	0	0	0	0	0.0813801	0.04069	0	0	0
chr17	83079690	83095119	+	ENSG00000176845	METRNL	protein_coding	coding	constitutive	9.57511	7.63173	8.60342	9.33777	10.6487	9.99324	13.0089	9.56551	11.2872	17.1309	12.3192	14.725	22.7492	11.7748	17.262
chr17	83098376	83098987	+	ENSG00000274370	AC144831.3	lincRNA	lncRNA	never	0.0397775	0.15165	0.0957138	0.100335	0.143257	0.121796	0.600001	0.357555	0.478778	0.882412	1.02437	0.953391	2.10295	0.93782	1.52039
chr17	83104254	83106910	+	ENSG00000261888	AC144831.1	lincRNA	lncRNA	never	0.0129864	0.0176822	0.0153343	0.0245677	0.023385	0.0239764	0.293829	0.178991	0.23641	0.556966	0.750525	0.653745	1.46535	0.676809	1.07108
chr17	83132646	83136150	-	ENSG00000279143	AC139099.7	TEC	lncRNA	never	0	0	0	0	0	0	0	0	0	0	0	0	0	0.00299086	0.00149543
chr17	83144130	83177607	+	ENSG00000262898	AC139099.4	lincRNA	lncRNA	never	0	0	0	0	0	0	0	0	0	0	0	0	0.0291922	0	0.0145961
chr17	83211995	83221190	+	ENSG00000262952	AC139099.6	lincRNA	lncRNA	never	0.0233082	0.080097	0.0517026	0.119337	0	0.0596685	0.038454	0.0139676	0.0262108	0.107784	0.0439831	0.0758835	0.0424774	0.0144613	0.0284694
chr17	83220526	83227721	-	ENSG00000262094	AC139099.5	lincRNA	lncRNA	never	0	0.000983508	0.000491754	0	0	0	0	0.00108214	0.00054107	0.00599221	0.012674	0.0093331	0	0.00901194	0.00450597
chr17	83226896	83240804	+	ENSG00000232938	RPL23AP87	transcribed_processed_pseudogene	other	constitutive	1.84292	1.61036	1.72664	3.9524	5.61936	4.78588	1.5856	1.73119	1.6584	3.98272	3.0499	3.51631	2.52963	2.34799	2.43881
chr18	11102	15928	+	ENSG00000262352	AP005530.1	lincRNA	lncRNA	never	0	0	0	0	0	0	0	0	0	0	0	0	0	0	0
chr18	14194	16898	-	ENSG00000263305	AP005530.2	lincRNA	lncRNA	never	0	0	0	0	0	0	0	0	0	0	0	0	0	0	0
chr18	45033	46047	+	ENSG00000262181	FAM166AP6	unprocessed_pseudogene	other	never	0	0	0	0	0	0	0	0	0	0	0	0	0	0	0
chr18	47389	49557	-	ENSG00000173213	TUBB8P12	transcribed_unprocessed_pseudogene	other	never	0.921236	1.03796	0.979598	0.93062	0.741987	0.836303	1.27455	0.694933	0.984742	0.518649	0.404586	0.461618	0.766931	0.426857	0.596894
chr18	49814	73545	-	ENSG00000282965	RP11-683L23.7	lincRNA	lncRNA	es_restricted	1.56287	1.23837	1.40062	0.593195	0.458581	0.525888	1.32313	0.830924	1.07703	0.692671	0.53079	0.61173	0.598122	0.602009	0.600066
chr18	80139	88570	-	ENSG00000262081	IL9RP4	unprocessed_pseudogene	other	never	0	0	0	0	0	0	0	0.00917968	0.00458984	0	0	0	0	0	0
chr18	94201	94330	-	ENSG00000274446	RP11-683L23.6	processed_pseudogene	other	never	0	0	0	0	0	0	0	0	0	0	0	0	0	0	0
chr18	109064	122219	+	ENSG00000263006	ROCK1P1	transcribed_unprocessed_pseudogene	other	constitutive	3.34878	3.83747	3.59313	4.21937	3.52861	3.87399	3.47445	4.32817	3.90131	4.29974	4.77334	4.53654	3.22208	4.28306	3.75257
chr18	112255	112339	-	ENSG00000277521	MIR8078	miRNA	other	never	0	0	0	0	0	0	0	0	0	0	0	0	0	0	0
chr18	158382	214629	+	ENSG00000101557	USP14	protein_coding	coding	constitutive	44.4052	31.666	38.0356	25.4435	34.2575	29.8505	24.2861	23.2533	23.7697	26.3765	23.3868	24.8817	23.7676	22.6334	23.2005
chr18	214519	268050	-	ENSG00000079134	THOC1	protein_coding	coding	constitutive	23.2011	24.1862	23.6937	25.1282	22.2351	23.6817	34.9655	34.3287	34.6471	30.7935	39.11	34.9517	31.4877	36.79	34.1388
chr18	268147	270278	+	ENSG00000263884	RP11-705O1.8	lincRNA	lncRNA	never	0.256359	0.21619	0.236274	0.245098	0.138986	0.192042	0.304051	0.272561	0.288306	0.244602	0.193153	0.218878	0.110931	0.143663	0.127297
chr18	316736	319165	+	ENSG00000264514	RP11-720L2.4	lincRNA	lncRNA	never	0	0	0	0.804267	0.170122	0.487194	0.133597	0	0.0667985	0.0517956	0.0940314	0.0729135	0	0	0
chr18	316739	500722	-	ENSG00000158270	COLEC12	protein_coding	coding	stage_specific	0.340263	0.187723	0.263993	63.0899	44.2125	53.6512	14.0523	7.15743	10.6049	0.766779	0.376548	0.571663	0.203863	0.149841	0.176852
chr18	423743	424416	-	ENSG00000265477	RP11-720L2.2	sense_intronic	lncRNA	never	0	0	0	0.454968	0.0787392	0.266854	0	0.117915	0.0589575	0	0	0	0	0	0
chr18	508567	515294	-	ENSG00000264265	RP11-14P20.1	lincRNA	lncRNA	never	0	0	0	0.139013	0.0661604	0.102587	0	0	0	0	0	0	0	0	0
chr18	580356	582114	+	ENSG00000177143	CETN1	protein_coding	coding	never	0	0	0	0	0	0	0	0	0	0	0	0	0	0	0
chr18	586516	586850	-	ENSG00000222174	RN7SKP146	misc_RNA	other	never	0	0	0	0	0	0	0	0	0	0	0	0	0	0	0
chr18	596987	650334	+	ENSG00000079101	CLUL1	protein_coding	coding	never	0.103691	0.0924199	0.0980555	0.961137	0.639396	0.800266	0.348106	0.271473	0.309789	0.572114	0.679255	0.625684	0.864044	0.881105	0.872575
chr18	650228	652843	+	ENSG00000266456	RP11-806L2.2	antisense	lncRNA	never	0	0.0159719	0.00798595	0.0211347	0.0100586	0.0155967	0	0	0	0.0247831	0.0451622	0.0349727	0.026446	0.0207941	0.0236201
chr18	657603	673578	+	ENSG00000176890	TYMS	protein_coding	coding	constitutive	62.136	38.5363	50.3362	26.6627	50.8387	38.7507	78.9486	51.8972	65.4229	21.7062	8.33717	15.0217	78.2287	40.0272	59.1279
chr18	706522	707648	+	ENSG00000265490	RP11-806L2.6	antisense	lncRNA	never	0	0	0	0.0863863	0	0.0431931	0	0	0	0.717697	2.08146	1.39958	0	0	0
chr18	641319	658340	-	ENSG00000176912	TYMSOS	processed_transcript	lncRNA	stage_specific	4.31433	5.38811	4.85122	1.90032	1.91236	1.90634	1.62907	1.70151	1.66529	0.589505	0.332057	0.460781	1.95867	0.776128	1.3674
chr18	670323	712676	-	ENSG00000132199	ENOSF1	protein_coding	coding	constitutive	28.7006	26.0928	27.3967	31.8435	30.9776	31.4106	28.3656	27.851	28.1083	21.1972	12.8497	17.0235	22.9287	20.2861	21.6074
chr18	653984	657259	-	ENSG00000263727	RP11-806L2.5	sense_intronic	lncRNA	never	0.487798	1.59404	1.04092	0.307606	0	0.153803	0.689804	0.438475	0.56414	0.360705	0.730348	0.545527	0.577363	0.756621	0.666992
chr18	721587	812546	-	ENSG00000176105	YES1	protein_coding	coding	constitutive	37.6917	41.3682	39.5299	27.4269	27.5107	27.4688	19.1517	21.3154	20.2336	26.1108	20.3884	23.2496	24.8754	20.3142	22.5948
chr18	735745	737459	+	ENSG00000266171	RP11-769O8.1	antisense	lncRNA	never	0	0.0115089	0.00575445	0.0399762	0.0126839	0.0263301	0.00996072	0	0.00498036	0.194845	0.329099	0.261972	0	0.0131107	0.00655535
chr18	738057	739444	+	ENSG00000264339	RP11-769O8.2	antisense	lncRNA	never	0	0	0	0	0	0	0	0	0	0.243367	0.384336	0.313852	0	0	0
chr18	738057	739662	-	ENSG00000264635	RP11-769O8.3	sense_intronic	lncRNA	never	0.0797469	0.11789	0.0988185	0.0795379	0.0683822	0.07396	0.0966614	0.109232	0.102947	0.0233754	0.217044	0.12021	0.197768	0.197912	0.19784
chr18	797988	798135	-	ENSG00000206687	RNU1-109P	snRNA	other	never	0	0	0	0	0	0	0	0	0	0	0	0	0	0	0
chr18	813273	813756	+	ENSG00000273355	RP11-672L10.6	lincRNA	lncRNA	stage_specific	0.819969	0.861272	0.84062	0.886411	0.562492	0.724452	1.3804	1.79	1.5852	1.81899	2.31506	2.06703	1.47889	2.36201	1.92045
chr18	832237	832469	+	ENSG00000266575	BOLA2P1	processed_pseudogene	other	never	0.402934	0	0.201467	0	0	0	0	0.241462	0.120731	0	0	0	0	0	0
chr18	856525	857045	+	ENSG00000264179	RP11-672L10.5	processed_pseudogene	other	never	0.146007	0.0561325	0.10107	0	0.340249	0.170125	0.170036	0.030881	0.100459	0.342951	0.0771555	0.210053	0.304969	0.0319724	0.168471
chr18	894434	907680	-	ENSG00000265671	RP11-672L10.3	antisense	lncRNA	never	0	0	0	0	0	0	0	0	0	0	0	0	0	0	0
chr18	902765	906667	-	ENSG00000265179	RP11-672L10.2	processed_transcript	lncRNA	never	0	0	0	0	0	0	0	0	0	0.00636023	0.0361632	0.0212617	0.0892709	0.0698339	0.0795524
chr18	904942	912172	+	ENSG00000141433	ADCYAP1	protein_coding	coding	never	0	0	0	0	0	0	0	0	0	0.0826632	0.10591	0.0942866	1.09301	0.524776	0.808893
chr18	926082	927993	-	ENSG00000259837	RP11-672L10.1	lincRNA	lncRNA	never	0	0	0	0	0	0	0	0	0	0	0	0	0	0	0
chr18	962591	976883	-	ENSG00000272461	RP11-689C9.1	lincRNA	lncRNA	never	0.433077	0.0388491	0.235963	0.0449809	0.171262	0.108121	0.336232	0.0671711	0.201702	0.105491	0.106798	0.106145	0.11257	0.158057	0.135314
chr18	1159197	1160404	-	ENSG00000263505	RP11-78F17.3	processed_pseudogene	other	never	0	0.0130963	0.00654815	0	0	0	0	0	0	0.0436436	0.0373131	0.0404784	0	0.014919	0.0074595
chr18	976588	1174823	+	ENSG00000263551	RP11-78F17.1	lincRNA	lncRNA	gt_restricted	0.498293	1.02939	0.763841	0.60352	0.776957	0.690238	1.31804	1.02134	1.16969	0.451145	0.25983	0.355488	0.626064	0.454524	0.540294
chr18	1176789	1177012	-	ENSG00000266251	COX6CP3	processed_pseudogene	other	never	0	0	0	0	0	0	0	0	0	0	0.280183	0.140092	0	0	0
chr18	1254382	1408344	-	ENSG00000132204	LINC00470	lincRNA	lncRNA	never	0.0158836	0.0874539	0.0516687	0.0696156	0.0407133	0.0551644	0.283197	0.254487	0.268842	0.195292	0.58219	0.388741	0.711587	1.70998	1.21078
chr18	1323793	1324085	-	ENSG00000199197	RN7SKP72	misc_RNA	other	never	0	0	0	0.11774	0	0.05887	0	0	0	0	0.11182	0.05591	0	0	0
chr18	1357650	1357942	+	ENSG00000263396	RP11-288C17.3	processed_pseudogene	other	never	0	0.101689	0.0508445	0.11774	0	0.05887	0.176021	0.559439	0.36773	0	0.11182	0.05591	0	0	0
chr18	1362444	1363873	-	ENSG00000265417	RP11-288C17.1	processed_pseudogene	other	never	0.0533146	0.10163	0.0774723	0.0336203	0	0.0168101	0.0502622	0.117147	0.0837046	0.0788477	0.186257	0.132552	0.0911499	0.303219	0.197184
chr18	1509182	1647097	+	ENSG00000266602	RP11-476K15.1	lincRNA	lncRNA	never	0	0	0	0	0	0	0	0	0	0	0	0	0	0.0160369	0.00801845
chr18	1655176	1779955	+	ENSG00000266450	CTD-2015H3.2	lincRNA	lncRNA	never	0	0	0	0	0	0	0	0	0	0	0	0	0.0427447	0	0.0213723
chr18	1780328	1782064	+	ENSG00000264080	CTD-2015H3.1	lincRNA	lncRNA	never	0	0	0	0	0	0	0	0	0	0	0	0	0	0	0
chr18	1883523	2240847	-	ENSG00000263745	RP11-161I6.2	lincRNA	lncRNA	never	0.111963	0.0621521	0.0870575	0.213211	0.0744003	0.143806	0.0722605	0.0946449	0.0834527	0.0630966	0	0.0315483	0	0	0
chr18	1927726	1929094	-	ENSG00000264189	CTD-2533G20.1	processed_pseudogene	other	never	0	0.0110108	0.0055054	0	0	0	0	0	0	0	0	0	0	0	0
chr18	2537524	2571509	-	ENSG00000101574	METTL4	protein_coding	coding	constitutive	7.35882	5.62645	6.49263	4.6644	5.589	5.1267	6.60704	6.32153	6.46429	7.15652	5.00498	6.08075	4.86318	4.99522	4.9292
chr18	2555357	2555492	+	ENSG00000238575	snoU109	snoRNA	other	never	0	0	0	0	0	0	0	0	0	0	0	0	0	0	0
chr18	2561171	2562220	-	ENSG00000266783	RP11-715F3.2	sense_intronic	lncRNA	never	0.0189606	0.0722867	0.0456237	0.179349	0.159334	0.169342	0.160876	0.19316	0.177018	0.25237	0.215753	0.234062	0.179536	0.494084	0.33681
chr18	2568391	2569122	+	ENSG00000264150	RP11-715F3.1	processed_pseudogene	other	never	0	0	0	0	0	0	0	0	0	0	0.043807	0.0219035	0	0	0
chr18	2571510	2616635	+	ENSG00000080986	NDC80	protein_coding	coding	constitutive	21.1496	14.0464	17.598	4.92589	9.55858	7.24223	11.526	19.4914	15.5087	7.98048	3.33711	5.65879	12.1882	11.9923	12.0902
chr18	2593673	2594913	-	ENSG00000235422	KATNBL1P3	processed_pseudogene	other	never	0	0	0	0	0	0	0	0	0	0	0.0136364	0.0068182	0	0	0
chr18	2621089	2621201	-	ENSG00000202224	Y_RNA	misc_RNA	other	never	0	0	0	0	0	0	0	0	0	0	0	0	0	14.8923	7.44615
chr18	2649760	2649867	-	ENSG00000200875	RNU6-340P	snRNA	other	never	0	0	0	0	0	0	0	0	0	0	0	0	0	0	0
chr18	2652169	2655395	-	ENSG00000266405	CBX3P2	transcribed_processed_pseudogene	other	never	0.0391456	0.132717	0.0859313	0.306025	0.05899	0.182507	0.693056	0.281205	0.487131	0.286437	0.232704	0.25957	0.292065	0.106383	0.199224
chr18	2655737	2805017	+	ENSG00000101596	SMCHD1	protein_coding	coding	constitutive	8.14897	8.6371	8.39303	9.75698	11.0634	10.4102	12.592	20.1501	16.3711	15.4917	16.6765	16.0841	11.5191	14.0106	12.7648
chr18	2688563	2833065	-	ENSG00000266049	RP11-703M24.5	antisense	lncRNA	never	0	0	0	0	0	0	0	0	0	0	0.0596545	0.0298272	0	0	0
chr18	2778940	2779057	-	ENSG00000207034	Y_RNA	misc_RNA	other	gt_restricted	0	0	0	0	0	0	14.9731	9.51768	12.2454	0	28.5357	14.2678	0	9.85407	4.92704
chr18	2847029	2915993	+	ENSG00000132205	EMILIN2	protein_coding	coding	constitutive	3.8827	4.80427	4.34349	4.04092	4.02812	4.03452	5.02032	2.36018	3.69025	4.14441	3.14193	3.64317	3.21609	2.08206	2.64907
chr18	2916993	3013315	-	ENSG00000101577	LPIN2	protein_coding	coding	constitutive	4.00485	4.71138	4.35811	4.87058	4.25989	4.56524	8.54528	7.40625	7.97576	29.6408	23.1205	26.3806	9.65536	7.03247	8.34392
chr18	2920965	2921685	+	ENSG00000272625	RP11-737O24.5	antisense	lncRNA	never	0.124966	0.0850767	0.105021	0.059103	0.0750102	0.0670566	0	0.0187218	0.0093609	0.186986	0.0578149	0.1224	0	0.0581505	0.0290753
chr18	2948237	2960756	+	ENSG00000265907	RP11-737O24.2	antisense	lncRNA	never	0.0688543	0.0187503	0.0438023	0.0217098	0.0413293	0.0315196	0	0.0412615	0.0206307	0.602161	0.430501	0.516331	0	0.0640798	0.0320399
chr18	2945549	2946890	-	ENSG00000263606	RP11-737O24.3	transcribed_processed_pseudogene	other	stage_specific	1.44056	1.20017	1.32037	0.571808	0.60901	0.590409	0.644208	0.925197	0.784702	1.05635	1.55485	1.3056	0.611139	0.719908	0.665524
chr18	2967017	2985410	+	ENSG00000266397	RP11-737O24.1	antisense	lncRNA	never	0	0	0	0	0	0	0	0	0	0	0.347105	0.173552	0	0	0
chr18	2990651	2991078	+	ENSG00000264186	SNRPCP4	processed_pseudogene	other	never	0	0	0	0.0465551	0	0.0232776	0.139199	0.0442412	0.0917201	0.436732	0.0884285	0.26258	0	0	0
chr18	3025068	3025387	-	ENSG00000277447	RP11-193E15.4	processed_pseudogene	other	never	0.302475	0.408553	0.355514	0.190741	0.377642	0.284191	0.182501	0.391523	0.287012	0.125254	0.14492	0.135087	0.439162	0.150134	0.294648
chr18	3025433	3025566	-	ENSG00000252258	SNORA70	snoRNA	other	never	0	0	0	0	0	0	0	0	0	0	0	0	0	0	0
chr18	3066806	3220108	-	ENSG00000101605	MYOM1	protein_coding	coding	never	0.197134	0.531568	0.364351	0.336042	0.384262	0.360152	0.551013	0.523332	0.537173	0.481042	0.700071	0.590557	0.530759	0.657029	0.593894
chr18	3246400	3247086	-	ENSG00000272688	RP13-270P17.3	lincRNA	lncRNA	never	0.937519	1.89654	1.41703	1.16129	0.763718	0.962504	0.97854	0.86279	0.920665	1.36423	0.931067	1.14765	0.898294	1.10102	0.999657
chr18	3190396	3247277	+	ENSG00000265399	RP13-270P17.2	antisense	lncRNA	never	0	0.0388083	0.0194041	0.0256764	0.0488805	0.0372784	0.019193	0.0122001	0.0156966	0.292805	0.363152	0.327979	0.0321289	0.0315782	0.0318536
chr18	3093567	3093629	+	ENSG00000252353	RNU7-25P	snRNA	other	never	0	0	0	0	0	0	0	0	0	0	0	0	0	0	0
chr18	3247480	3256236	+	ENSG00000101608	MYL12A	protein_coding	coding	constitutive	222.64	168.95	195.795	179.94	289.061	234.5	114.979	115.869	115.424	260.041	319.14	289.591	201.336	202.015	201.675
chr18	3255435	3261850	-	ENSG00000264235	RP13-270P17.1	antisense	lncRNA	never	0.155291	0.103181	0.129236	0.0587559	0.0694476	0.0641017	0.0878399	0.0369311	0.0623855	0.279203	0.249468	0.264336	0.196057	0.0575034	0.12678
chr18	3261908	3278284	+	ENSG00000118680	MYL12B	protein_coding	coding	constitutive	185.537	94.4483	139.993	105.283	208.719	157.001	80.3324	59.011	69.6717	190.614	137.877	164.245	161.886	125.453	143.669
chr18	3284144	3327292	+	ENSG00000266578	RP11-838N2.5	lincRNA	lncRNA	never	0	0.013257	0.0066285	0.0153495	0	0.00767475	0	0	0	0.0359983	0.0145777	0.025288	0	0	0
chr18	3347775	3350559	-	ENSG00000259256	RP11-838N2.3	lincRNA	lncRNA	never	0	0.0450138	0.0225069	0	0	0	0	0	0	0.122231	0.197992	0.160111	0	0	0
chr18	3377915	3378247	-	ENSG00000240364	RPL31P59	processed_pseudogene	other	never	0	0	0	0	0	0	0	0	0	0	0	0	0.103054	0.0810301	0.0920421
chr18	3394888	3395312	+	ENSG00000265243	IGLJCOR18	IG_C_pseudogene	other	never	0	0	0	0	0	0	0	0	0	0	0	0	0	0	0
chr18	3406341	3406818	-	ENSG00000243720	RPL21P127	processed_pseudogene	other	never	0	0.00951457	0.00475728	0	0	0	0	0.00239286	0.00119643	0	0	0	0	0	0
chr18	3411607	3459978	+	ENSG00000177426	TGIF1	protein_coding	coding	constitutive	69.3616	79.4876	74.4246	153.219	139.53	146.375	40.3638	45.4137	42.8888	80.9439	60.5309	70.7374	42.0436	30.6246	36.3341
chr18	3415144	3415580	+	ENSG00000263460	BOD1P1	transcribed_processed_pseudogene	other	never	0	0	0	0	0.0850679	0.042534	0	0	0	0	0	0	0	0	0
chr18	3466249	3478978	+	ENSG00000266835	GAPLINC	lincRNA	lncRNA	never	0.294142	0.447561	0.370852	0.22023	0.167149	0.193689	0	0	0	0	0.164459	0.0822295	0.061628	0.138065	0.0998465
chr18	3496031	4455335	-	ENSG00000170579	DLGAP1	protein_coding	coding	stage_specific	3.5403	5.00722	4.27376	1.38855	1.14071	1.26463	0.590563	0.893988	0.742275	1.26098	1.03185	1.14641	1.69399	2.3363	2.01514
chr18	3653409	3656282	+	ENSG00000266401	RP11-874J12.4	antisense	lncRNA	never	0	0	0	0	0	0	0	0	0	0	0.0458774	0.0229387	0	0.0158426	0.0079213
chr18	4430944	4431152	+	ENSG00000264246	RP11-138C24.2	processed_pseudogene	other	never	0	0	0	0	0	0	0	0	0	0	0.737959	0.36898	0	0	0
chr18	3571214	3571511	-	ENSG00000241223	RN7SL39P	misc_RNA	other	never	0	0	0	0	0	0	0	0	0	0	0	0	0	0	0
chr18	3580168	3580754	+	ENSG00000266373	RP11-710M11.1	processed_pseudogene	other	constitutive	3.67078	2.87753	3.27415	4.77678	4.53408	4.65543	2.92052	2.12346	2.52199	4.14218	4.01559	4.07888	5.88791	3.40966	4.64879
chr18	3593731	3598352	+	ENSG00000177337	DLGAP1-AS1	antisense	lncRNA	stage_specific	6.01446	4.29896	5.15671	25.0752	17.2105	21.1428	2.73873	0.823275	1.781	6.27394	5.36676	5.82035	1.14912	0.446974	0.798047
chr18	3602999	3608336	+	ENSG00000262001	DLGAP1-AS2	antisense	lncRNA	stage_specific	3.5871	4.81922	4.20316	8.13851	7.88898	8.01375	0.198247	0.182381	0.190314	1.37866	1.64862	1.51364	0.21225	0.173546	0.192898
chr18	3770016	3771430	-	ENSG00000266513	RP11-874J12.3	sense_intronic	lncRNA	never	0.0460045	0.0250558	0.0355302	0.0290105	0	0.0145053	0	0	0	0	0.0826554	0.0413277	0	0	0
chr18	3878179	3897069	+	ENSG00000263724	DLGAP1-AS3	antisense	lncRNA	never	0	0	0	0	0	0	0	0	0	0	0.0349998	0.0174999	0	0	0
chr18	3885352	3885432	+	ENSG00000275518	MIR6718	miRNA	other	never	0	0	0	0	0	0	0	0	0	0	0	0	0	0	0
chr18	3894698	3894805	-	ENSG00000207278	RNU6-831P	snRNA	other	never	0	0	0	0	0	0	0	0	0	0	0	0	0	0	0
chr18	3962352	4013943	+	ENSG00000263878	DLGAP1-AS4	antisense	lncRNA	never	0	0	0	0	0	0	0	0	0	0	0.01744	0.00872	0	0	0
chr18	3977648	3978615	-	ENSG00000250933	GAPDHP66	processed_pseudogene	other	never	0.189181	0.103035	0.146108	0	0.0504687	0.0252343	0	0.0503859	0.0251929	0.0310869	0.0881216	0.0596042	0.0497592	0.1565	0.10313
chr18	4264601	4295405	+	ENSG00000261520	DLGAP1-AS5	antisense	lncRNA	never	0.00666221	0	0.00333111	0	0	0	0	0	0	0.00985282	0.0359149	0.0228839	0.0404002	0.0317661	0.0360832
chr18	4459229	4459458	+	ENSG00000265545	RP11-183C12.1	processed_pseudogene	other	never	0	0.230375	0.115187	0	0	0	0	0	0	0	0	0	0	0	0
chr18	4775053	5004537	-	ENSG00000266268	RP11-172F10.1	lincRNA	lncRNA	never	0.183975	0.149604	0.16679	0.203046	0.276035	0.23954	0	0.0826743	0.0413372	0	0.108945	0.0544725	0.107657	0.028514	0.0680855
chr18	5002758	5003254	-	ENSG00000264775	PPIAP14	processed_pseudogene	other	never	0.614765	0.913156	0.763961	0.563885	0.536739	0.550312	0.579567	0.200947	0.390257	0.495918	0.267766	0.381842	0.323396	0.208049	0.265722
chr18	5081181	5095815	+	ENSG00000265514	RP11-92G19.2	lincRNA	lncRNA	never	0	0	0	0	0	0	0	0	0	0	0	0	0	0	0
chr18	5132748	5133229	-	ENSG00000215368	BOD1P2	processed_pseudogene	other	never	0	0	0	0	0	0	0	0	0	0	0	0	0	0	0
chr18	5145284	5197503	-	ENSG00000231824	AKAIN1	protein_coding	coding	never	0	0.0238288	0.0119144	0.0321806	0	0.0160903	0.0481099	0.0305831	0.0393465	0.0754761	0	0.0377381	0.201346	0.0271276	0.114237
chr18	5159331	5171026	+	ENSG00000266153	RP11-190I17.2	lincRNA	lncRNA	never	0	0	0	0	0	0	0	0	0	0	0	0	0	0	0
chr18	5232875	5238526	-	ENSG00000265091	RP11-835E18.5	lincRNA	lncRNA	never	0.0104104	0.0227243	0.0165674	0.0280292	0	0.0140146	1.58e-179	0.0497937	0.0248969	0.154733	1.37e-74	0.0773665	0.0684171	0.194305	0.131361
chr18	5236723	5238598	-	ENSG00000264575	LINC00526	lincRNA	lncRNA	constitutive	1.10687	1.69427	1.40057	1.64218	1.15705	1.39962	2.68091	2.38997	2.53544	4.18637	2.86397	3.52517	3.00324	2.29832	2.65078
chr18	5240254	5241167	-	ENSG00000265188	RP11-835E18.4	processed_pseudogene	other	never	0	0	0	0.0142765	0	0.00713825	0.0213433	0	0.0106716	0.717003	1.1403	0.928651	0.0357284	0.0140464	0.0248874
chr18	5237825	5246508	+	ENSG00000263753	LINC00667	lincRNA	lncRNA	constitutive	6.84012	7.68265	7.26138	7.67699	7.47279	7.57489	12.6773	9.08144	10.8794	15.4258	14.3238	14.8748	12.5674	13.5567	13.062
chr18	5289018	5297053	-	ENSG00000198081	ZBTB14	protein_coding	coding	constitutive	7.86438	8.14581	8.0051	4.79505	4.93273	4.86389	5.36744	6.26296	5.8152	7.07005	4.90267	5.98636	6.41535	6.67722	6.54629
chr18	5310395	5317664	+	ENSG00000264254	CTD-3096M3.1	lincRNA	lncRNA	never	0	0	0	0	0	0	0	0	0	0	0	0	0	0	0
chr18	5381640	5385330	-	ENSG00000266288	CTD-3096M3.2	lincRNA	lncRNA	never	0	0	0	0.0398774	0.0759153	0.0578963	0	0.113686	0.056843	0.0935222	0.0757446	0.0846334	0	0	0
chr18	5392380	5630700	-	ENSG00000082397	EPB41L3	protein_coding	coding	constitutive	13.4724	8.5238	10.9981	14.8879	33.5726	24.2303	28.7123	26.37	27.5411	43.6331	23.2679	33.4505	46.2959	26.2137	36.2548
chr18	5463626	5480975	+	ENSG00000265316	RP11-286N3.1	antisense	lncRNA	never	0	0	0	0	0	0	0	0	0	0	0.0519415	0.0259708	0	0	0
chr18	5567129	5570942	+	ENSG00000264000	RP11-286N3.2	antisense	lncRNA	never	0	0	0	0	0	0	0	0.0389828	0.0194914	0	0	0	0	0	0
chr18	5748818	5876328	+	ENSG00000261738	MIR3976HG	lincRNA	lncRNA	never	0	0	0	0.0067709	0.0128899	0.0098304	0.110891	0.0699158	0.0904034	0.346504	0.0385827	0.192543	0	0	0
chr18	5840694	5840833	+	ENSG00000272380	MIR3976	miRNA	other	never	0	0	0	0	0	0	0	0	0	0	0	0	0	0	0
chr18	5882071	5895955	-	ENSG00000206432	TMEM200C	protein_coding	coding	stage_specific	2.75744	2.06292	2.41018	0.953191	0.900683	0.926937	3.75989	3.34097	3.55043	6.32221	4.69227	5.50724	6.77246	4.15986	5.46616
chr18	5887486	5909122	+	ENSG00000264449	RP11-945C19.4	antisense	lncRNA	never	0.0996141	0	0.049807	0	0	0	0.0939108	0.477557	0.285734	0.338808	0.269951	0.30438	0.0786029	0.123609	0.101106
chr18	5954705	6415237	-	ENSG00000154655	L3MBTL4	protein_coding	coding	never	0.158981	0.368382	0.263682	0.536696	0.692327	0.614511	0.336986	0.55198	0.444483	0.837089	0.863429	0.850259	0.753771	0.946625	0.850198
chr18	5956100	5960785	+	ENSG00000265487	RP11-793A3.1	antisense	lncRNA	never	0	0	0	0	0	0	0	0	0	0	0.401897	0.200949	0	0.208178	0.104089
chr18	6017722	6017839	-	ENSG00000200637	RNU5F-3P	snRNA	other	never	0	0	0	0	0	0	0	0	0	0	0	0	0	0	0
chr18	6025090	6082455	+	ENSG00000266846	RP11-793A3.2	antisense	lncRNA	never	0	0	0	0	0	0	0	0	0	0.0707012	0.0572617	0.0639814	0	0	0
chr18	6256746	6260934	+	ENSG00000264707	L3MBTL4-AS1	lincRNA	lncRNA	never	0	0	0	0	0	0	0	0	0	0.0640546	0.0726298	0.0683422	0	0	0
chr18	6374360	6374425	-	ENSG00000283532	MIR4317	miRNA	other	never	0	0	0	0	0	0	0	0	0	0	0	0	0	0	0
chr18	6394846	6398020	-	ENSG00000279885	RP11-637N19.1	TEC	lncRNA	never	0	0.00291797	0.00145899	0	0	0	0	0.00642121	0.00321061	0.00792347	0.0224606	0.015192	0.00422756	0.0265926	0.0154101
chr18	6454961	6455068	+	ENSG00000199272	RNU6-349P	snRNA	other	never	0	0	0	0	0	0	0	0	0	0	0	0	0	0	0
chr18	6462143	6463015	-	ENSG00000235552	RPL6P27	transcribed_processed_pseudogene	other	constitutive	113.822	90.6653	102.244	89.3768	116.751	103.064	154.456	163.353	158.905	135.638	90.8276	113.233	70.7048	75.3812	73.043
chr18	6493419	6495668	+	ENSG00000266065	CTD-2124B20.2	lincRNA	lncRNA	never	0	0	0	0	0	0	0	0	0	0	0	0	0	0	0
chr18	6511415	6590653	+	ENSG00000265944	LINC01387	lincRNA	lncRNA	never	0	0	0	0.051194	0.243647	0.147421	0	0.0486495	0.0243247	0	0	0	0	0	0
chr18	6557821	6558654	+	ENSG00000265174	CTD-2124B20.3	sense_intronic	lncRNA	never	0.0355852	0.038762	0.0371736	0.15708	0.128158	0.142619	0	0	0	0	0.0213117	0.0106558	0	0	0
chr18	6601539	6601836	+	ENSG00000243591	RN7SL282P	misc_RNA	other	never	0	0	0	0	0	0	0	0	0	0	0	0	0	0	0
chr18	6641970	6642478	-	ENSG00000261627	RP11-91I8.1	lincRNA	lncRNA	never	0	0	0	0.0338138	0.0643719	0.0490929	0	0	0	0	0	0	0	0	0
chr18	6727052	6728981	+	ENSG00000279479	RP11-91I8.2	TEC	lncRNA	never	0	0.00503386	0.00251693	0.0116568	0.0110956	0.0113762	0	0	0	0.0410069	0.016606	0.0288065	0	0.0114689	0.00573445
chr18	6729717	6915716	+	ENSG00000088756	ARHGAP28	protein_coding	coding	constitutive	3.6541	3.12324	3.38867	28.0022	26.2246	27.1134	11.948	15.3034	13.6257	7.12691	5.51791	6.32241	12.652	17.6336	15.1428
chr18	6728820	6729862	-	ENSG00000266441	RP11-91I8.3	antisense	lncRNA	de_restricted	0.512005	0.37181	0.441908	4.69957	4.37088	4.53522	0.69722	0.579556	0.638388	1.38154	0.604171	0.992856	0.80802	1.16478	0.9864
chr18	6873398	6875024	-	ENSG00000263797	RP11-146G7.2	antisense	lncRNA	never	0.0478062	0.0520741	0.0499402	0	0.0573907	0.0286954	0.135207	0	0.0676035	0.253887	0.0901513	0.172019	0	0.0296608	0.0148304
chr18	6919495	6929966	-	ENSG00000265933	LINC00668	lincRNA	lncRNA	never	0.357343	0.4144	0.385871	0.195855	0.10672	0.151287	0.0497471	0	0.0248736	0.0249007	0.0684414	0.046671	0.00815233	0.0465435	0.0273479
chr18	6926943	6928210	+	ENSG00000264127	SCML2P1	processed_pseudogene	other	never	0	0	0	0	0	0	0	0	0	0	0.0107032	0.0053516	0	0	0
chr18	6936911	6937020	-	ENSG00000251897	RNU6-916P	snRNA	other	never	0	0	0	0	0	0	0	19.2173	9.60865	0	19.2056	9.6028	0	0	0
chr18	6941743	7117814	-	ENSG00000101680	LAMA1	protein_coding	coding	constitutive	9.75647	14.1379	11.9472	16.4229	16.2557	16.3393	75.3038	50.3849	62.8443	43.6442	45.2525	44.4483	36.7204	32.7834	34.7519
chr18	6954676	6957419	+	ENSG00000265069	RP11-781P6.1	antisense	lncRNA	never	0	0	0	0.110498	0.0640217	0.0872598	0.0861882	0.0182619	0.0522251	0.157217	0.347537	0.252377	0.030058	0.0189073	0.0244827
chr18	7076816	7080123	+	ENSG00000264475	RP11-76K13.3	antisense	lncRNA	never	0	0.0218837	0.0109418	0.101351	0.0482359	0.0747934	0.151519	0.14447	0.147995	0.125201	0.528113	0.326657	0.0634105	0.0249294	0.0441699
chr18	7134930	7135819	+	ENSG00000263716	SLC25A51P2	processed_pseudogene	other	never	0	0.00851163	0.00425581	0.00492754	0	0.00246377	0.0147333	0.0175599	0.0161466	0	0.0257388	0.0128694	0.00462439	0.0206045	0.0126144
chr18	7231124	7232047	+	ENSG00000206422	LRRC30	protein_coding	coding	never	0	0	0	0	0	0	0	0	0	0	0	0	0	0.0138488	0.0069244
chr18	7301019	7301153	-	ENSG00000212626	SNORA48	snoRNA	other	never	0	0	0	0	0	0	0	0	0	0	0	0	0	0	0
chr18	7566781	8406861	+	ENSG00000173482	PTPRM	protein_coding	coding	constitutive	2.26622	3.01386	2.64004	26.1371	21.6164	23.8768	16.1096	14.9173	15.5135	14.3447	15.7466	15.0457	11.2032	8.49278	9.84799
chr18	8406760	8406953	-	ENSG00000263970	RP11-789C17.5	antisense	lncRNA	never	0	0	0	0.532032	0	0.266016	0	0	0	0	2.20743	1.10372	0	0	0
chr18	7741309	7754831	-	ENSG00000266767	RP11-678G15.2	antisense	lncRNA	never	0	0	0	0	0	0	0.0177058	0.0112547	0.0144803	0	0.0987015	0.0493507	0.0740984	0.0233051	0.0487018
chr18	7814117	7815730	+	ENSG00000264596	RP11-678G15.1	sense_intronic	lncRNA	never	0	0.0061693	0.00308465	0.0285722	0.0271967	0.0278845	0.0213577	0.0475161	0.0344369	0.0335044	0.0542711	0.0438878	0	0.0140559	0.00702795
chr18	7995569	7995785	+	ENSG00000199856	U3	snoRNA	other	never	0.529647	0	0.264823	0.333996	0.635833	0.484915	0.499322	0.317395	0.408359	0	0.317202	0.158601	0	0	0
chr18	8154557	8155070	+	ENSG00000273368	RP11-376P6.3	sense_intronic	lncRNA	never	0	0	0	0.033252	0	0.016626	0.0497116	0.0947979	0.0722548	0.0779841	0.0947402	0.0863621	0	0.0981484	0.0490742
chr18	8360819	8367034	-	ENSG00000266149	RP11-789C17.3	antisense	lncRNA	never	0.196426	0.0213961	0.108911	0	0	0	0	0	0	0	0	0	0.0619977	0	0.0309989
chr18	8402846	8405161	+	ENSG00000265413	RP11-789C17.1	sense_intronic	lncRNA	never	0.0150922	0.0205494	0.0178208	0.190343	0.126826	0.158584	0.256106	0.158272	0.207189	0.23436	0.26212	0.24824	0.154815	0.163866	0.15934
chr18	8412128	8414304	+	ENSG00000266613	RFWD2P1	processed_pseudogene	other	never	0	0	0	0.00509536	0	0.00254768	0.00761755	0.00484211	0.00622983	0.0358496	0.0435525	0.0397011	0.00637585	0.0150397	0.0107078
chr18	8471830	8472128	+	ENSG00000242985	RN7SL50P	misc_RNA	other	never	0	0	0	0	0	0	0	0	0	0	0	0	0	0	0
chr18	8486996	8513849	+	ENSG00000229442	THEMIS3P	unitary_pseudogene	other	never	0	0	0	0	0	0	0	0	0	0	0	0	0	0	0
chr18	8545634	8546817	+	ENSG00000225212	AKR1B1P6	processed_pseudogene	other	never	0	0	0	0.0159616	0	0.0079808	0	0	0	0	0	0	0	0	0
chr18	8609444	8639381	+	ENSG00000206418	RAB12	protein_coding	coding	constitutive	8.50388	11.9929	10.2484	5.33619	4.34087	4.83853	7.42747	7.57417	7.50082	5.4185	6.43061	5.92455	5.30085	5.69769	5.49927
chr18	8635178	8636347	-	ENSG00000266708	RP11-661O13.1	antisense	lncRNA	never	0	0.0152178	0.0076089	0	0.0335429	0.0167715	0	0	0	0.454547	0.26976	0.362154	0	0	0
chr18	8688021	8688410	-	ENSG00000263935	TOMM20P3	processed_pseudogene	other	never	0	0	0	0	0	0	0	0	0	0	0	0	0	0	0
chr18	8695855	8707621	-	ENSG00000265962	GACAT2	antisense	lncRNA	never	0.130944	0.0998441	0.115394	0.0330295	0.0628787	0.0479541	0	0	0	0.0387311	0.0201536	0.0294423	0.0413299	0	0.020665
chr18	8705660	8832778	+	ENSG00000168502	MTCL1	protein_coding	coding	constitutive	10.8725	14.2473	12.5599	5.05403	3.17174	4.11289	2.64054	3.08091	2.86072	9.59045	8.25961	8.92503	12.4498	10.9906	11.7202
chr18	8720033	8720132	-	ENSG00000252319	Y_RNA	misc_RNA	other	never	0	0	0	0	0	0	0	0	0	0	0	0	0	0	0
chr18	8801655	8802305	+	ENSG00000272788	RP11-674N23.4	sense_intronic	lncRNA	never	0.108706	0.177615	0.14316	0.0228499	0.0869997	0.0549248	0	0.086857	0.0434285	0.0535887	0.108505	0.0810469	0.0857767	0.13489	0.110333
chr18	9020028	9020764	+	ENSG00000242058	RPS4XP19	processed_pseudogene	other	never	0	0.00549858	0.00274929	0.00954968	0	0.00477484	0.0380713	0.0272251	0.0326482	0	0.00906952	0.00453476	0.0378403	0.0375831	0.0377117
chr18	9102629	9134345	+	ENSG00000178127	NDUFV2	protein_coding	coding	constitutive	103.782	63.6429	83.7125	32.1769	47.5977	39.8873	47.19	45.4565	46.3233	67.5881	50.5604	59.0742	41.2181	49.52	45.3691
chr18	9102735	9254346	+	ENSG00000265257	RP11-21J18.1	processed_transcript	lncRNA	constitutive	8.81974	8.6518	8.73577	2.32173	7.0725	4.69712	5.85165	8.51364	7.18264	11.1578	6.07664	8.61722	3.17056	9.73279	6.45167
chr18	9136227	9285985	+	ENSG00000101745	ANKRD12	protein_coding	coding	constitutive	12.6329	14.0976	13.3652	17.7919	13.469	15.6304	8.84757	21.2867	15.0671	13.3593	19.7348	16.547	9.69904	24.107	16.903
chr18	9121264	9136645	-	ENSG00000266053	NDUFV2-AS1	antisense	lncRNA	stage_specific	0.75733	0.932806	0.845068	1.64875	1.55391	1.60133	1.34787	1.51692	1.4324	1.95066	2.0497	2.00018	2.37028	2.12953	2.24991
chr18	9112403	9115877	-	ENSG00000263847	RP11-143J12.3	antisense	lncRNA	never	0	0.0520741	0.026037	0.0753666	0	0.0376833	0.0450691	0.0572965	0.0511828	0.707012	0.543986	0.625499	0.0125742	0.0296608	0.0211175
chr18	9249648	9249746	-	ENSG00000200883	Y_RNA	misc_RNA	other	never	0	0	0	0	0	0	0	0	0	0	0	0	0	0	0
chr18	9250109	9250211	-	ENSG00000207092	Y_RNA	misc_RNA	other	never	0	0	0	0	0	0	0	0	0	0	0	0	0	0	0
chr18	9259387	9260390	+	ENSG00000273284	RP11-888D10.4	sense_intronic	lncRNA	never	0.882788	2.08711	1.48495	1.79658	0.650316	1.22345	0.662013	1.46682	1.06442	0.474752	1.6702	1.07248	0.42745	1.6058	1.01662
chr18	9315193	9334441	-	ENSG00000264964	RP11-888D10.3	lincRNA	lncRNA	es_restricted	1.12482	1.56558	1.3452	0.827532	0.675166	0.751349	0.589123	0.748954	0.669038	0.36967	1.01047	0.69007	0.69033	0.271399	0.480864
chr18	9334766	9402420	+	ENSG00000128791	TWSG1	protein_coding	coding	constitutive	6.49861	5.22877	5.86369	7.74854	9.60431	8.67643	10.2257	11.9326	11.0792	13.6117	10.0181	11.8149	11.3144	8.72426	10.0193
chr18	9473420	9474006	-	ENSG00000273335	RP11-61L19.2	lincRNA	lncRNA	never	0.212184	0.0924507	0.152317	0.107043	0.10189	0.104467	0.120021	0.101722	0.110871	0.313802	0.177906	0.245854	0.167429	0.105318	0.136374
chr18	9475008	9538116	+	ENSG00000017797	RALBP1	protein_coding	coding	constitutive	19.8828	24.5958	22.2393	38.986	29.886	34.436	17.5413	19.0377	18.2895	20.6632	20.4626	20.5629	14.0801	18.5707	16.3254
chr18	9506241	9509726	+	ENSG00000266805	RP11-61L19.1	sense_intronic	lncRNA	never	0.00484854	0.0369697	0.0209091	0.0489199	0	0.02446	0.0137128	0.0261498	0.0199313	0.0215117	0.0493639	0.0354378	0.00765171	0.054148	0.0308999
chr18	9518118	9518260	-	ENSG00000251994	RNU2-27P	snRNA	other	pp1_restricted	0	0	0	0	0	0	0	0	0	11.7334	16.6302	14.1818	0	0	0
chr18	9519448	9520199	+	ENSG00000273352	RP11-61L19.3	sense_intronic	lncRNA	never	0.500558	0.705612	0.603085	0.66844	0.600913	0.634676	0.999316	1.18221	1.09076	0.43546	1.02278	0.72912	0.325275	0.6394	0.482337
chr18	9546790	9615240	-	ENSG00000154845	PPP4R1	protein_coding	coding	constitutive	90.8165	60.7674	75.7919	50.5321	73.7002	62.1161	68.8141	61.4423	65.1282	111.049	70.2989	90.674	110.441	63.6656	87.0533
chr18	9587385	9590182	+	ENSG00000266541	RP11-881L2.1	antisense	lncRNA	never	0	0	0	0	0	0	0	0	0	0.0728973	0.265681	0.169289	0	0	0
chr18	9615263	9619363	+	ENSG00000263627	PPP4R1-AS1	lincRNA	lncRNA	never	0.0949134	0.103387	0.0991502	0.119705	0	0.0598525	0.178959	0.170633	0.174796	0.421106	0.170529	0.295818	0	0.117776	0.058888
chr18	9617963	9618072	-	ENSG00000212572	RNU6-903P	snRNA	other	never	0	0	0	0	0	0	0	0	0	0	0	0	0	0	0
chr18	9678247	9679493	-	ENSG00000264644	KRT18P8	processed_pseudogene	other	never	0.030696	0.0125387	0.0216174	0.0145177	0.00921254	0.0118651	0.00361732	0.00919743	0.00640737	0.0113492	0	0.0056746	0.0282583	0.0095225	0.0188904
chr18	9708164	9862551	+	ENSG00000168461	RAB31	protein_coding	coding	constitutive	24.465	17.7244	21.0947	3.08748	6.7978	4.94264	22.6251	14.9974	18.8113	9.35959	4.04273	6.70116	6.52044	6.33604	6.42824
chr18	9734881	9735602	-	ENSG00000266891	RP11-692N5.2	processed_pseudogene	other	never	0	0	0	0	0	0	0.0478414	0	0.0239207	0	0	0	0	0	0
chr18	9785107	9787805	+	ENSG00000266127	ZNF415P1	processed_pseudogene	other	never	0	0.00906012	0.00453006	0	0	0	0.0156827	0.0299063	0.0227945	0	0	0	0	0.0103211	0.00516055
chr18	9830329	9830627	-	ENSG00000242651	RN7SL862P	misc_RNA	other	never	0	0	0	0	0	0	0	0	0	0	0	0	0	0	0
chr18	9844716	9844846	-	ENSG00000252680	RNA5SP449	rRNA	other	never	0	0	0	0	0	0	0	0	0	10.3481	0	5.17405	0	0	0
chr18	9880579	9880886	-	ENSG00000265564	PIGPP4	processed_pseudogene	other	never	0	0	0	0	0	0	0	0	0	0	0	0	0	0	0
chr18	9885725	9889275	+	ENSG00000168454	TXNDC2	protein_coding	coding	never	0.0191076	0.0238894	0.0214985	0	0	0	0.0450352	0.0145303	0.0297828	0.0648681	0.0171654	0.0410167	0.0226163	0.0274292	0.0250227
chr18	9912315	9912849	-	ENSG00000272799	RP11-474N24.6	lincRNA	lncRNA	never	0.0492911	0.0268458	0.0380684	0.031083	0.0591733	0.0451281	0.046469	0	0.0232345	0	0.0590403	0.0295201	0.116683	0.183493	0.150088
chr18	9914001	9960021	+	ENSG00000101558	VAPA	protein_coding	coding	constitutive	70.1594	58.8577	64.5085	53.9224	67.7346	60.8285	72.0608	73.8227	72.9417	85.4982	60.9401	73.2191	76.2639	66.3005	71.2822
chr18	9914612	9925074	+	ENSG00000101558	VAPA	protein_coding	coding	never	0.495992	0.270136	0.383064	0.125109	0.17863	0.151869	0.467595	0.445842	0.456719	0.366765	0.237637	0.302201	0.391375	0.430826	0.4111
chr18	9923919	9924021	+	ENSG00000223138	RNA5SP450	rRNA	other	never	0	0	0	0	0	0	0	46.1036	23.0518	0	0	0	0	0	0
chr18	10125339	10144406	+	ENSG00000265554	RP11-419J16.1	lincRNA	lncRNA	never	0	0	0	0	0	0	0.0748109	0	0.0374054	0	0	0	0.250465	0.246172	0.248318
chr18	10323131	10372380	-	ENSG00000264876	RP11-138E9.2	lincRNA	lncRNA	never	0	0	0	0	0	0	0	0	0	0	0	0	0	0	0
chr18	10375102	10378114	+	ENSG00000266102	RP11-243E13.2	lincRNA	lncRNA	never	0	0	0	0	0	0	0	0	0	0	0	0	0	0	0
chr18	10405132	10414515	-	ENSG00000260913	LINC01254	lincRNA	lncRNA	never	0	0	0	0.0118081	0	0.00590405	0.00882651	0.000881846	0.00485418	0	0	0	0	0	0
chr18	10454627	10489948	+	ENSG00000154856	APCDD1	protein_coding	coding	constitutive	1.1644	1.55341	1.35891	9.15504	11.9143	10.5347	6.92029	6.80845	6.86437	4.62788	1.39007	3.00897	16.0587	10.6871	13.3729
chr18	10525904	10552761	+	ENSG00000134265	NAPG	protein_coding	coding	constitutive	8.68607	9.32065	9.00336	9.82192	9.61152	9.71672	8.11255	10.0596	9.08607	9.05398	9.04271	9.04834	7.54881	8.79322	8.17102
chr18	10594589	10604798	+	ENSG00000265728	RP11-883A18.3	lincRNA	lncRNA	never	0	0.0134426	0.0067213	0	0	0	0	0.0147908	0.0073954	0.0730044	0.162599	0.117802	0.0973786	0.0612541	0.0793163
chr18	10612303	10626353	-	ENSG00000266604	RP11-856M7.6	lincRNA	lncRNA	never	0	0	0	0	0	0	0	0	0	0	0.0113423	0.00567115	0	0	0
chr18	10622122	10622267	-	ENSG00000264503	RP11-856M7.7	processed_pseudogene	other	never	0	0	0	0	0	0	0	0	0	0	0	0	0	0	0
chr18	10623875	10624305	-	ENSG00000264311	CCDC58P1	processed_pseudogene	other	never	0.0364056	0.0991392	0.0677724	0.0612197	0.0437044	0.0524621	0	0.0581769	0.0290884	0.0897345	0.0726769	0.0812057	0.0574533	0.0451748	0.051314
chr18	10627645	10628846	-	ENSG00000264072	RP11-856M7.4	lincRNA	lncRNA	never	0	0	0	0	0	0	0	0	0	0	0	0	0	0	0
chr18	10632237	10632396	+	ENSG00000266470	RP11-856M7.8	unprocessed_pseudogene	other	never	0	0	0	0	0	0	0	0	0	0	1.26539	0.632695	0	0	0
chr18	10636669	10637399	+	ENSG00000265038	PMM2P1	processed_pseudogene	other	never	0	0	0	0	0	0	0	0	0	0	0	0	0	0	0
chr18	10661932	10666887	+	ENSG00000260779	RP11-856M7.1	antisense	lncRNA	never	0	0	0	0	0	0	0	0	0	0	1.7e-191	8.52e-192	0	0.00293557	0.00146779
chr18	10704296	10709599	+	ENSG00000264843	RP11-856M7.2	antisense	lncRNA	never	0	0	0	0.0655183	0	0.0327592	0	0	0	0.570937	0.107822	0.33938	0.0204958	0	0.0102479
chr18	10666482	11148762	-	ENSG00000154864	PIEZO2	protein_coding	coding	stage_specific	1.32095	1.87743	1.59919	2.18432	1.20281	1.69356	0.340654	0.392566	0.36661	3.01852	2.43548	2.727	0.732833	0.342048	0.53744
chr18	10724618	10728539	+	ENSG00000264714	RP11-21G15.1	transcribed_processed_pseudogene	other	never	0.00935703	0.0127405	0.0110488	0.00833261	0	0.00416631	0.0088213	0.00560728	0.00721429	0.0887332	0.106515	0.0976241	0.00738339	0.027785	0.0175842
chr18	10759583	10759649	-	ENSG00000274838	MIR6788	miRNA	other	never	0	0	0	0	0	0	0	0	0	0	0	0	0	0	0
chr18	10893616	10908783	+	ENSG00000263952	RP11-513M1.1	antisense	lncRNA	never	0	0	0	0	0	0	0	0	0	0.333552	0	0.166776	0.177967	0	0.0889835
chr18	11326269	11328832	+	ENSG00000263682	RP11-93H10.1	unprocessed_pseudogene	other	never	0	0	0	0	0	0	0	0	0	0	0	0	0	0	0
chr18	11366912	11378409	-	ENSG00000267051	RP11-128P17.2	lincRNA	lncRNA	never	0	0	0	0	0	0	0	0	0	0.0392493	0	0.0196247	0	0	0
chr18	11390032	11390729	-	ENSG00000273119	RP11-128P17.4	lincRNA	lncRNA	never	0	0	0	0	0	0	0	0	0	0	0	0	0	0	0
chr18	11447755	11489369	-	ENSG00000267564	RP11-128P17.3	lincRNA	lncRNA	never	0	0	0	0	0	0	0	0	0	0	0	0	0	0	0
chr18	11454477	11465996	+	ENSG00000267425	RP11-128P17.1	lincRNA	lncRNA	never	0	0	0	0	0	0	0	0	0	0	0	0	0	0	0
chr18	11488569	11506983	+	ENSG00000267252	LINC01255	lincRNA	lncRNA	never	0	0	0	0	0	0	0	0	0	0	0	0	0	0	0
chr18	11552365	11552847	+	ENSG00000267371	RP11-712C7.2	processed_pseudogene	other	never	0	0	0	0	0	0	0	0	0	0	0	0	0	0	0
chr18	11609474	11644890	+	ENSG00000236396	SLC35G4	protein_coding	coding	never	0	3.6e-08	1.8e-08	0	0.00963174	0.00481587	0.0061953	0.0144239	0.0103096	0.00971871	0.036137	0.0229279	0	0.0396489	0.0198245
chr18	11644335	11644824	+	ENSG00000267773	RP11-677O4.4	unprocessed_pseudogene	other	never	0	0.0312078	0.0156039	0	0	0	0.0180063	0	0.00900315	0.0706182	0.115915	0.0932666	0	0.0302484	0.0151242
chr18	11618207	11618315	+	ENSG00000267794	RP11-677O4.5	processed_pseudogene	other	never	0	0	0	0	0	0	0	0	0	0	0	0	0	0	0
chr18	11619508	11639699	-	ENSG00000257513	NPIPB1P	transcribed_unprocessed_pseudogene	other	never	0.24851	0.329848	0.289179	0.402983	0.4057	0.404342	0.642333	0.654925	0.648629	0.535783	0.672862	0.604322	0.585381	0.578351	0.581866
chr18	11620716	11621158	-	ENSG00000267143	RP11-677O4.6	lincRNA	lncRNA	never	0.268675	0.932162	0.600418	0.967993	0.387429	0.677711	0.895343	0.785723	0.840533	0.531021	1.21188	0.871451	0.498332	1.0105	0.754416
chr18	11654884	11654941	-	ENSG00000283492	MIR7153	miRNA	other	never	0	0	0	0	0	0	0	0	0	0	0	0	0	0	0
chr18	11666455	11670165	-	ENSG00000260759	RP11-677O4.2	lincRNA	lncRNA	never	0	0	0	0	0	0	0	0	0	0	0	0	0	0	0
chr18	11688955	11885685	+	ENSG00000141404	GNAL	protein_coding	coding	stage_specific	6.6552	8.67901	7.66711	39.1431	42.3665	40.7548	4.05565	3.19595	3.6258	3.07347	2.28267	2.67807	1.04214	0.975319	1.00873
chr18	11908711	11909223	+	ENSG00000273141	RP11-820I16.4	antisense	lncRNA	never	0.158719	0.115259	0.136989	0.0333629	0.317567	0.175465	0	0.0317047	0.0158524	0.167907	2.01e-52	0.0839535	0.250483	0.131301	0.190892
chr18	11857154	11857554	-	ENSG00000272703	RP11-78A19.4	antisense	lncRNA	never	0	0	0	0	0.10132	0.05066	0	0	0	0.374457	0.151638	0.263047	0.133194	0.0523645	0.0927792
chr18	11882621	11909223	-	ENSG00000154889	MPPE1	protein_coding	coding	constitutive	11.6472	15.8715	13.7593	10.8785	8.64774	9.76312	13.4482	8.89554	11.1719	12.4652	12.1603	12.3127	13.1483	9.5581	11.3532
chr18	11745625	11747581	+	ENSG00000267333	ASNSP6	processed_pseudogene	other	never	0.0225742	0.0245895	0.0235819	0.128118	0.0406499	0.0843839	0.0319225	0.0608749	0.0463987	0.0500778	0.0473183	0.048698	0	0	0
chr18	11810405	11811484	-	ENSG00000267455	RP11-78A19.2	antisense	lncRNA	never	0	0	0	0	0	0	0	0	0	0	0.0534007	0.0267004	0	0	0
chr18	11851395	11854449	+	ENSG00000255112	CHMP1B	protein_coding	coding	constitutive	18.2034	14.7375	16.4704	17.0205	17.1362	17.0784	26.3549	20.8244	23.5896	26.7498	20.5343	23.6421	18.1577	17.9333	18.0455
chr18	11851413	11852751	-	ENSG00000267165	RP11-78A19.3	antisense	lncRNA	never	0.0465443	0.0760492	0.0612967	0.264158	0.167627	0.215892	0.263276	0.0557841	0.15953	0.339354	22.1904	11.2649	0.0367268	0.202145	0.119436
chr18	11910633	11914344	-	ENSG00000267079	RP11-820I16.1	lincRNA	lncRNA	never	0.379654	0.258467	0.319061	0	0	0	0.0894793	0.0568777	0.0731785	0.280737	0.113686	0.197212	0	0.176664	0.088332
chr18	11928837	11929476	+	ENSG00000267661	RP11-820I16.2	processed_pseudogene	other	never	0	0	0	0	0	0	0	0	0	0	0	0	0	0	0
chr18	11981024	12030883	+	ENSG00000141401	IMPA2	protein_coding	coding	constitutive	52.2817	43.6726	47.9772	30.412	32.8626	31.6373	49.5188	38.5579	44.0384	32.5185	25.5775	29.048	30.9196	22.6886	26.8041
chr18	11993987	11994938	-	ENSG00000266955	RP11-820I16.3	antisense	lncRNA	never	0	0.0273556	0.0136778	0	0	0	0	0	0	0	0.0601615	0.0300807	0.039633	0	0.0198165
chr18	12031177	12032181	-	ENSG00000267480	RP11-703I16.1	antisense	lncRNA	pp1_restricted	0	0	0	0	0.0604885	0.0302443	0	0	0	1.34132	1.2674	1.30436	0	0	0
chr18	12040100	12040300	-	ENSG00000266995	RP11-703I16.3	processed_pseudogene	other	never	0	0	0	0	0	0	0	0	0	0	0	0	0	0	0
chr18	12050308	12050672	-	ENSG00000267292	RP11-703I16.2	processed_pseudogene	other	never	0	0	0	0	0	0	0	0	0	0	0	0	0	0	0
chr18	12056675	12057822	-	ENSG00000212712	AP002414.1	processed_pseudogene	other	never	0	0.00924424	0.00462212	0	0	0	0	0	0	0	0	0	0	0	0
chr18	12067172	12068417	-	ENSG00000267533	RP11-815J4.7	processed_pseudogene	other	never	0.237371	0.170836	0.204103	0.101573	0.0305315	0.0660523	0.29571	0.147327	0.221519	0.388664	0.162469	0.275566	0.341159	0.105196	0.223178
chr18	12073231	12076654	-	ENSG00000256616	RP11-815J4.6	transcribed_processed_pseudogene	other	constitutive	1.84584	1.66853	1.75718	1.32162	1.66939	1.49551	2.73713	2.8806	2.80886	2.03798	1.84631	1.94215	3.76778	2.48131	3.12454
chr18	12081539	12085267	+	ENSG00000267722	RP11-815J4.1	lincRNA	lncRNA	never	0	0	0	0	0	0	0	0	0	0	0	0	0	0	0
chr18	12091673	12093141	-	ENSG00000267478	RP11-815J4.5	processed_pseudogene	other	never	0	0	0	0	0	0	0	0	0	0	0	0	0	0	0
chr18	12093852	12129749	+	ENSG00000181626	ANKRD62	protein_coding	coding	never	0.00438983	0.00319284	0.00379133	0	0	0	0	0	0	0	0.00525809	0.00262904	0	0	0
chr18	12098426	12098532	+	ENSG00000200827	RNU6-324P	snRNA	other	never	0	0	0	0	0	0	0	0	0	0	0	0	0	0	0
chr18	12101996	12102470	-	ENSG00000267162	SDHDP1	processed_pseudogene	other	never	0	0	0	0	0	0	0	0.036304	0.018152	0	0	0	0	0	0
chr18	12192202	12192934	-	ENSG00000267116	RP11-64C12.7	processed_pseudogene	other	never	0	0	0	0	0	0	0	0	0	0	0	0	0	0	0
chr18	12199344	12200089	+	ENSG00000279285	RP11-64C12.5	TEC	lncRNA	never	0	0	0	0	0	0	0	0	0	0	0	0	0	0	0
chr18	12200778	12201979	+	ENSG00000267643	RP11-64C12.4	lincRNA	lncRNA	never	0	0	0	0	0	0	0	0	0	0	0	0	0	0	0
chr18	12201981	12223539	+	ENSG00000267733	RP11-64C12.3	transcribed_processed_pseudogene	other	never	0.115054	0.217671	0.166362	0.069287	0.0925034	0.0808952	0.0714193	0.0451309	0.0582751	0	0.0193296	0.0096648	0	0	0
chr18	12211377	12211807	+	ENSG00000267076	CCDC58P3	processed_pseudogene	other	never	0.145622	0.297417	0.22152	0.221921	0.0874087	0.154665	0.171606	0.363606	0.267606	0.305097	0.247101	0.276099	0.17236	0.203287	0.187824
chr18	12230410	12231573	-	ENSG00000267247	RP11-64C12.6	lincRNA	lncRNA	never	0	0	0	0.0366632	0.0697963	0.0532297	0	0.0348409	0.0174205	0.0859841	0.0696394	0.0778117	0.0458768	0.0721446	0.0590107
chr18	12246588	12247055	+	ENSG00000267663	RP11-64C12.9	processed_pseudogene	other	never	0	0	0	0	0	0	0	0	0	0	0	0	0	0	0
chr18	12254318	12277595	+	ENSG00000176194	CIDEA	protein_coding	coding	never	0.0960507	0.0420955	0.0690731	0	0	0	0	0	0	0.323349	0.169934	0.246642	0.0810476	0.0477373	0.0643925
chr18	12279426	12282739	+	ENSG00000280302	RP11-64C12.1	TEC	lncRNA	never	0.0153524	0.00278717	0.00906979	0	0	0	0.0144734	0	0.0072367	0.0151366	0.00919447	0.0121655	0.00403806	0.00317508	0.00360657
chr18	12288307	12291488	+	ENSG00000267069	RP11-64C12.8	lincRNA	lncRNA	never	0.243696	0.398178	0.320937	0.0192094	0	0.0096047	0	0	0	0	0.0182435	0.00912175	0.0240367	0.0377996	0.0309181
chr18	12304090	12304194	-	ENSG00000199702	RNU6-170P	snRNA	other	never	0	0	0	0	0	0	0	0	0	0	0	0	0	0	0
chr18	12307668	12344320	+	ENSG00000176014	TUBB6	protein_coding	coding	constitutive	176.021	133.173	154.597	71.4539	123.603	97.5285	12.6824	8.59803	10.6402	36.9142	17.9225	27.4184	32.7193	14.2377	23.4785
chr18	12328943	12377314	-	ENSG00000141385	AFG3L2	protein_coding	coding	constitutive	35.0528	33.2511	34.1519	15.741	20.0388	17.8899	18.6509	14.8427	16.7468	13.2575	11.9866	12.622	16.0755	13.7461	14.9108
chr18	12400411	12400473	+	ENSG00000251937	RNU7-129P	snRNA	other	never	0	0	0	0	0	0	0	0	0	0	0	0	0	0	0
chr18	12407895	12432238	+	ENSG00000141391	PRELID3A	protein_coding	coding	stage_specific	3.10044	3.41143	3.25594	1.53512	1.215	1.37506	2.23064	1.14783	1.68924	1.65844	0.614383	1.13641	1.31163	0.866476	1.08905
chr18	12432896	12437635	+	ENSG00000267108	RP11-861E21.1	lincRNA	lncRNA	never	0	0.871151	0.435576	0	0	0	0	0	0	2.36553	0	1.18277	0	0	0
chr18	12438889	12448205	+	ENSG00000267199	RP11-861E21.2	antisense	lncRNA	never	0.358992	0.405607	0.3823	0.0606297	0.0121652	0.0363974	0.135104	0.136468	0.135786	0.0352124	0.20738	0.121296	0.126183	0.336741	0.231462
chr18	12658042	12725740	+	ENSG00000128789	PSMG2	protein_coding	coding	constitutive	46.8695	32.5534	39.7114	27.3158	38.3165	32.8162	27.718	27.3527	27.5354	33.7274	24.532	29.1297	23.0766	24.7691	23.9229
chr18	12446511	12658134	-	ENSG00000134278	SPIRE1	protein_coding	coding	constitutive	7.38673	9.53272	8.45973	4.5537	4.83997	4.69684	4.21171	5.12139	4.66655	5.99764	5.67896	5.8383	6.93458	5.60419	6.26938
chr18	12661832	12702777	-	ENSG00000101624	CEP76	protein_coding	coding	constitutive	11.8336	10.5438	11.1887	7.74518	9.36428	8.55473	10.061	12.3172	11.1891	8.43648	7.24088	7.83868	10.7235	7.49446	9.10898
chr18	12450446	12451042	+	ENSG00000267515	RP11-861E21.3	processed_pseudogene	other	never	0.0206658	0	0.0103329	0.0260637	0.0496179	0.0378408	0	0.0247683	0.0123842	0.0611257	0.0495064	0.055316	0	0.0256437	0.0128218
chr18	12670425	12671145	-	ENSG00000267249	RP11-973H7.3	sense_intronic	lncRNA	never	0.906007	1.14003	1.02302	0.985049	0.787607	0.886328	0.677417	1.64752	1.16247	0.877869	1.17876	1.02831	0.862818	1.24054	1.05168
chr18	12738964	12750068	-	ENSG00000266961	RP11-973H7.5	lincRNA	lncRNA	never	0	0	0	0	0	0	0	0	0	0	0	0	0	0	0
chr18	12739489	12749421	-	ENSG00000267654	RP11-973H7.4	lincRNA	lncRNA	never	0	0	0	0	0	0	0	0	0	0	0	0	0	0	0
chr18	12760716	12760818	-	ENSG00000201466	Y_RNA	misc_RNA	other	never	0	0	0	0	0	0	0	0	0	0	0	0	0	0	0
chr18	12774650	12775923	-	ENSG00000260302	RP11-973H7.1	lincRNA	lncRNA	never	0	0	0	0	0	0	0	0	0	0	0.00895791	0.00447895	0.0118025	0.00928016	0.0105413
chr18	12785477	12929643	-	ENSG00000175354	PTPN2	protein_coding	coding	constitutive	50.3753	33.4551	41.9152	30.1797	42.4317	36.3057	33.8299	39.0041	36.417	43.4699	31.7815	37.6257	38.4644	27.4708	32.9676
chr18	12911185	12912023	+	ENSG00000267570	STK25P1	processed_pseudogene	other	never	0.0507042	0.1795	0.115102	0.0639482	0.0913045	0.0776263	0.0478012	0	0.0239006	0	0.0455496	0.0227748	0	0.0157294	0.0078647
chr18	12912843	12913906	+	ENSG00000267336	EIF4A2P1	processed_pseudogene	other	never	0.027973	0.238684	0.133328	0.188158	0.08955	0.138854	0.00879049	0.0223508	0.0155706	0	0.0279215	0.0139607	0.0073576	0.0347111	0.0210344
chr18	12947132	12987536	+	ENSG00000085415	SEH1L	protein_coding	coding	constitutive	33.4122	23.0814	28.2468	22.2306	33.5437	27.8871	16.3841	18.3305	17.3573	16.4249	9.82047	13.1227	13.3484	10.2613	11.8049
chr18	12984693	12991173	-	ENSG00000266969	RP11-773H22.4	antisense	lncRNA	never	0	0.032995	0.0164975	0.191014	0	0.095507	0.114226	0	0.057113	0.907171	0.387021	0.647096	0	0.0375871	0.0187935
chr18	12991361	13125052	+	ENSG00000101639	CEP192	protein_coding	coding	constitutive	7.45085	6.47571	6.96328	13.2845	13.3093	13.2969	5.6923	8.88263	7.28747	6.32642	5.98887	6.15764	7.09122	8.69108	7.89115
chr18	13139779	13140489	-	ENSG00000267656	RP11-807E13.3	processed_pseudogene	other	never	0.0159345	0.0433927	0.0296636	0.0200966	0	0.0100483	0.0150222	0.0286467	0.0218344	0.0471315	0.0763446	0.0617381	0.0125735	0	0.00628675
chr18	13151636	13152689	-	ENSG00000267032	RP11-807E13.2	processed_pseudogene	other	never	0	0	0	0	0	0	0	0	0	0	0.0452056	0.0226028	0	0	0
chr18	13183401	13185617	-	ENSG00000267286	RP11-794M8.2	lincRNA	lncRNA	never	0	0	0	0	0	0	0	0	0	0	0.0374249	0.0187124	0	0	0
chr18	13203773	13216367	-	ENSG00000267239	RP11-794M8.1	antisense	lncRNA	never	0	0	0	0	0.0807412	0.0403706	0	0	0	0	0	0	0	0.0060037	0.00300185
chr18	13217497	13652755	+	ENSG00000168675	LDLRAD4	protein_coding	coding	stage_specific	2.72154	3.95655	3.33905	2.18062	3.97757	3.0791	0.789394	0.553442	0.671418	1.36168	0.929463	1.14557	2.23899	1.26092	1.74995
chr18	13644814	13645685	-	ENSG00000266954	RP11-701H16.4	antisense	lncRNA	never	0	0	0	0.0307016	0	0.0153508	0	0	0	0	0	0	0	0.0302068	0.0151034
chr18	13234944	13236470	-	ENSG00000267177	RP11-756J15.3	antisense	lncRNA	never	0	0	0	0	0	0	0	0	0	0	0	0	0	0	0
chr18	13239542	13242076	+	ENSG00000279020	C18orf15	TEC	lncRNA	never	0.00683436	0.0260557	0.016445	0.00861951	0	0.00430976	0.0128861	0.00409555	0.00849083	0	0.0204653	0.0102326	0.0161784	0.0127209	0.0144496
chr18	13279414	13280110	-	ENSG00000279275	RP11-756J15.2	TEC	lncRNA	never	0	0	0	0	0	0	0	0	0	0	0	0	0	0	0
chr18	13362202	13366243	-	ENSG00000267393	RP11-691H4.3	antisense	lncRNA	never	0	0	0	0	0	0	0	0	0	0	0.0354695	0.0177348	0	0	0
chr18	13419420	13427480	-	ENSG00000267690	LDLRAD4-AS1	antisense	lncRNA	never	0.00802298	0	0.00401149	0	0	0	0	0	0	0	0.0288295	0.0144148	0	0	0
chr18	13459946	13460026	+	ENSG00000266146	MIR5190	miRNA	other	never	0	0	0	0	0	0	0	0	0	0	0	0	0	0	0
chr18	13461019	13470823	-	ENSG00000267694	RP11-691H4.4	antisense	lncRNA	never	0	0	0	0	0	0	0	0	0	0	0	0	0	0	0
chr18	13471011	13472709	-	ENSG00000267529	RP11-53B2.1	processed_transcript	lncRNA	never	0	0	0	0	0	0	0	0	0	0.0650698	0.0639585	0.0645142	0.0349824	0	0.0174912
chr18	13486461	13490676	+	ENSG00000267702	RP11-53B2.2	sense_intronic	lncRNA	never	0.023786	0.0431825	0.0334843	0.0149995	0.0142774	0.0146385	0.00373736	0.014254	0.00899568	0.0117258	0.0261163	0.018921	0.0281534	0.0565714	0.0423624
chr18	13500640	13501289	-	ENSG00000267366	RP11-53B2.5	antisense	lncRNA	never	0	0	0	0	0	0	0	0	0	0	0	0	0	0	0
chr18	13514519	13522888	-	ENSG00000267136	RP11-53B2.3	antisense	lncRNA	never	0	0	0	0	0	0	0	0	0	0	0.0251594	0.0125797	0	0.00217204	0.00108602
chr18	13526077	13526688	+	ENSG00000272746	RP11-53B2.6	sense_intronic	lncRNA	never	0	0	0	0	0.0955046	0.0477523	0.0375001	0	0.0187501	0	0.047645	0.0238225	0.0627747	0.0493589	0.0560668
chr18	13561398	13565035	-	ENSG00000267503	RP11-53B2.4	antisense	lncRNA	never	0	0	0	0	0	0	0	0	0	0	0	0	0	0	0
chr18	13611113	13611200	+	ENSG00000263527	MIR4526	miRNA	other	never	0	0	0	0	0	0	0	0	0	0	0	0	0	0	0
chr18	13663346	13726663	-	ENSG00000177150	FAM210A	protein_coding	coding	constitutive	9.04892	8.84471	8.94682	13.5153	17.042	15.2787	5.607	6.4473	6.02715	5.69596	4.24498	4.97047	4.56086	4.90697	4.73391
chr18	13726659	13764558	+	ENSG00000101654	RNMT	protein_coding	coding	constitutive	12.4947	13.5979	13.0463	14.5279	13.059	13.7934	13.164	15.8249	14.4945	13.0909	17.9512	15.5211	9.75341	12.5881	11.1708
chr18	13710248	13710484	-	ENSG00000279962	RP11-720L3.1	TEC	lncRNA	never	0	0	0	0	0	0	0	0	0	0	0	0	0.298544	0	0.149272
chr18	13715101	13715368	-	ENSG00000242707	RN7SL362P	misc_RNA	other	never	0	0.403391	0.201695	0.155687	0.296384	0.226036	0	0.295898	0.147949	0.730247	0.147859	0.439053	0	0.153178	0.076589
chr18	13824154	13826743	+	ENSG00000176136	MC5R	protein_coding	coding	never	0.0339178	0.129295	0.0816064	0.1007	0.111188	0.105944	0.0321075	0.0192514	0.0256794	0	0	0	0	0	0
chr18	13882043	13915707	-	ENSG00000185231	MC2R	protein_coding	coding	never	0	0	0	0	0	0	0	0	0	0	0.00295669	0.00147835	0.000302991	0.00285886	0.00158093
chr18	13919602	13919923	-	ENSG00000243779	RP11-681N23.1	processed_pseudogene	other	never	0	0.0971893	0.0485947	0.0405105	0.0856896	0.0631001	0.0942093	0.0641618	0.0791855	0	0	0	0.084485	0	0.0422425
chr18	14010053	14010917	+	ENSG00000279352	RP11-411B10.7	TEC	lncRNA	never	0.0851278	0.0853401	0.085234	0.0677935	0.0219158	0.0448547	0.0217162	0.123812	0.0727641	0.380897	0.291114	0.336006	0.147497	0.0713761	0.109437
chr18	14053950	14054761	+	ENSG00000270469	RP11-411B10.8	processed_pseudogene	other	never	0	0.0144301	0.00721505	0.0167077	0	0.00835385	0	0	0	0.0783675	0.111074	0.0947208	0	0	0
chr18	14057456	14132490	-	ENSG00000175322	ZNF519	protein_coding	coding	constitutive	9.53632	12.5347	11.0355	3.96261	4.2745	4.11855	12.3881	14.8727	13.6304	5.22901	4.13343	4.68122	9.68919	8.43711	9.06315
chr18	14074911	14075741	-	ENSG00000267756	RP11-411B10.4	unprocessed_pseudogene	other	never	0.0642948	0.0534721	0.0588834	0.092849	0.058222	0.0755355	0.0486561	0.0128115	0.0307338	0.14781	0.0656379	0.106724	0.315715	0.0170924	0.166404
chr18	14104541	14105226	+	ENSG00000267356	RP11-411B10.3	antisense	lncRNA	never	0	0	0	0	0	0	0	0	0	0.100314	0.22343	0.161872	0	0	0
chr18	14089934	14091019	+	ENSG00000267150	RP11-411B10.2	antisense	lncRNA	never	0	0	0	0	0	0	0	0.0108937	0.00544685	0.188193	0.272178	0.230185	0	0	0
chr18	14137709	14139272	+	ENSG00000267704	FRG2LP	processed_pseudogene	other	never	0	0	0	0	0	0	0	0	0	0	0	0	0	0	0
chr18	14143595	14151139	-	ENSG00000267324	RP11-411B10.5	processed_pseudogene	other	never	0	0	0	0	0	0	0	0	0	0	0	0	0	0	0
chr18	14153000	14157342	-	ENSG00000175319	NF1P5	processed_pseudogene	other	never	0	0	0	0	0	0	0	0	0	0	0.04028	0.02014	0	0	0
chr18	14179096	14252140	+	ENSG00000186481	ANKRD20A5P	transcribed_unprocessed_pseudogene	other	never	0.0084547	0.30363	0.156042	0.366535	0.0710507	0.218793	0.694407	0.384046	0.539227	0.264712	0.529004	0.396858	0.283116	0.319991	0.301553
chr18	14225223	14342505	+	ENSG00000283294	RP11-681B3.4	processed_transcript	lncRNA	never	0.00481909	0.0086428	0.00673095	0.0149084	0.00578525	0.0103468	0.0438858	0.0233445	0.0336152	0.0381603	0.0571737	0.047667	0.01762	0.0229044	0.0202622
chr18	14337422	14342524	+	ENSG00000265787	CYP4F35P	transcribed_unprocessed_pseudogene	other	never	0	0.011591	0.0057955	0.00375646	0.00715124	0.00545385	0.0056159	0.00914828	0.00738209	1.54e-15	0.0146336	0.0073168	0.0293767	0.0138747	0.0216257
chr18	14190699	14190806	+	ENSG00000212329	RNU6-316P	snRNA	other	never	0	0	0	0	0	0	0	0	0	0	0	0	0	0	0
chr18	14222007	14222331	+	ENSG00000266145	RHOT1P1	processed_pseudogene	other	constitutive	1.1836	2.36365	1.77363	1.33177	1.00298	1.16738	1.83784	2.0444	1.94112	1.51018	1.45939	1.48479	1.19032	1.19512	1.19272
chr18	14253547	14254075	+	ENSG00000274214	RP11-757O6.6	processed_pseudogene	other	never	0	0	0	0	0.060297	0.0301485	0	0	0	0.0742817	0	0.0371409	0.039633	0.0779072	0.0587701
chr18	14346213	14346923	-	ENSG00000277743	RP11-757O6.7	processed_pseudogene	other	never	0	0	0	0	0	0	0	0	0	0	0	0	0	0	0
chr18	14361433	14361943	-	ENSG00000265437	RP11-757O6.4	processed_pseudogene	other	never	0.0443847	0.0435124	0.0439486	0.0447824	0	0.0223912	0.0669496	0.0531958	0.0600727	0.118154	0.10101	0.109582	0.0210137	0.0550759	0.0380448
chr18	14377545	14378757	-	ENSG00000187589	TERF1P2	processed_pseudogene	other	es_restricted	3.11632	2.26787	2.6921	0.174132	0.257196	0.215664	0.224419	0.171975	0.198197	0.193629	0.154763	0.174196	0.176359	0.112576	0.144467
chr18	14391912	14393909	-	ENSG00000265296	FEM1AP2	processed_pseudogene	other	never	0.0162992	0.0201754	0.0182373	0.0224254	0.0355763	0.0290009	0.0488919	0.0142072	0.0315496	0.106282	0.0417082	0.0739951	0.0572911	0.0239026	0.0405968
chr18	14450215	14450883	-	ENSG00000266605	LONRF2P1	processed_pseudogene	other	never	0	0	0	0.0109739	0	0.00548695	0	0	0	0.102946	0	0.051473	0	0	0
chr18	14477954	14499278	-	ENSG00000265766	CXADRP3	transcribed_processed_pseudogene	other	de_restricted	0.0927621	0.114488	0.103625	1.32874	1.57383	1.45128	0.0824367	0.125103	0.10377	0.112644	0.400865	0.256754	0.0945471	0.102566	0.0985566
chr18	14485805	14487501	+	ENSG00000266242	GRAMD4P7	processed_pseudogene	other	never	0	0	0	0	0	0	0	0	0	0	0.032613	0.0163065	0	0.00965321	0.00482661
chr18	14507338	14543585	-	ENSG00000183206	POTEC	protein_coding	coding	never	0.00250144	0.00136238	0.00193191	0.793859	0.692124	0.742992	0.00235822	0.00749505	0.00492664	0.0443947	0.121863	0.0831289	0.0177645	0.00620796	0.0119862
chr18	14531675	14531782	-	ENSG00000200132	RNU6-1021P	snRNA	other	never	0	0	0	0	0	0	0	0	0	0	0	0	0	0	0
chr18	14570843	14571788	+	ENSG00000265340	OR4K7P	unprocessed_pseudogene	other	never	0	0	0	0	0	0	0	0	0	0	0.0259333	0.0129666	0	0	0
chr18	14613136	14614184	+	ENSG00000266693	OR4K8P	unprocessed_pseudogene	other	never	0	0	0	0	0	0	0	0	0	0	0.0511605	0.0255802	0	0	0
chr18	14629831	14632806	-	ENSG00000264570	SNX19P3	processed_pseudogene	other	never	0.022974	0.0495287	0.0362514	0.111674	0.127558	0.119616	0.0216587	0.0533486	0.0375036	0.0764474	0.127844	0.102146	0.0626934	0.0748334	0.0687634
chr18	14680603	14681106	-	ENSG00000273732	VN1R74P	unprocessed_pseudogene	other	never	0	0	0	0	0	0	0	0	0	0	0	0	0	0	0
chr18	14695421	14706597	+	ENSG00000276318	GTF2IP8	unprocessed_pseudogene	other	never	0	0.0232369	0.0116185	0.0269046	0	0.0134523	0	0	0	0	0.0255518	0.0127759	0	0	0
chr18	14728271	14852738	+	ENSG00000180777	ANKRD30B	protein_coding	coding	never	0.0220692	0.0240487	0.023059	0.0302133	0.0476111	0.0389122	0.09464	0.127893	0.111267	0.0141483	0.0501172	0.0321328	0.0347988	0.0815002	0.0581495
chr18	14816150	14825249	-	ENSG00000265737	RP11-1157N2__B.2	antisense	lncRNA	never	0	0	0	0	0	0	0	0.0254306	0.0127153	0	0.0254147	0.0127073	0	0	0
chr18	14759187	14759294	+	ENSG00000200645	RNU6-1210P	snRNA	other	never	0	0	0	0	0	0	0	0	0	0	0	0	0	0	0
chr18	14830165	14830242	+	ENSG00000265499	MIR3156-2	miRNA	other	never	0	0	0	0	0	0	0	0	0	0	0	0	0	0	0
chr18	14877610	14884052	+	ENSG00000265786	RP11-527H14.6	lincRNA	lncRNA	never	0	0	0	0	0	0	0	0	0	0	0	0	0	0.0343123	0.0171561
chr18	14888708	14890086	-	ENSG00000264061	FGF7P1	unprocessed_pseudogene	other	never	0.194604	0	0.097302	0	0	0	0	0	0	0	0	0	0	0	0
chr18	14903579	14915628	+	ENSG00000263618	RP11-527H14.4	lincRNA	lncRNA	never	0	0	0	0	0	0	0	0	0	0	0	0	0	0	0
chr18	14946266	14973770	+	ENSG00000266554	LINC01443	lincRNA	lncRNA	never	0	0	0	0	0	0	0	0	0	0	0	0	0	0	0
chr18	14969000	14970468	-	ENSG00000264301	LINC01444	lincRNA	lncRNA	never	0.0287511	0	0.0143756	0	0	0	0	0	0	0	0.0172188	0.0086094	0	0	0
chr18	14978738	14979839	+	ENSG00000263821	RP11-527H14.1	lincRNA	lncRNA	never	0	0	0	0	0	0	0	0	0	0	0	0	0	0	0
chr18	14990706	14993235	-	ENSG00000279042	RP11-805F19.3	TEC	lncRNA	never	0.00684911	0.0410331	0.0239411	0.00431905	0	0.00215952	0.0129139	0.00410439	0.00850914	0.0101292	0.00820377	0.00916649	0.0162134	0.0127483	0.0144808
chr18	15003974	15006352	-	ENSG00000266522	RP11-805F19.4	unprocessed_pseudogene	other	never	0.18677	0.311149	0.24896	0.209574	0.211025	0.2103	0.934758	0.730793	0.832776	0.199038	0.35366	0.276349	0.704365	0.352749	0.528557
chr18	15057124	15066579	-	ENSG00000278923	AP005242.1	protein_coding	coding	never	0	0	0	0	0	0	0	0	0	0	0	0	0	0	0
chr18	15075444	15122767	+	ENSG00000263635	RP11-805F19.2	lincRNA	lncRNA	never	0	0	0	0	0	0	0	0	0	0	0	0	0	0.0386192	0.0193096
chr18	15159723	15164467	-	ENSG00000264880	RP11-805F19.1	lincRNA	lncRNA	never	0	0	0	0	0	0	0	0	0	0	0	0	0	0	0
chr18	15196998	15197775	-	ENSG00000265015	RP11-454P7.3	transcribed_processed_pseudogene	other	never	0	0	0	0	0	0	0	0	0	0	0	0	0	0	0
chr18	15247428	15247997	-	ENSG00000265631	BNIP3P3	processed_pseudogene	other	never	0	0	0	0	0	0	0	0	0	0	0	0	0	0	0
chr18	15254417	15271744	+	ENSG00000266818	RP11-454P7.1	unprocessed_pseudogene	other	never	0.0163638	0.0288287	0.0225962	0.00958196	0.00441	0.00699598	0.00944505	0.0197124	0.0145787	0.00740837	0.0110002	0.00920428	0.00355746	0.00673396	0.00514571
chr18	15307662	15330282	-	ENSG00000215512	AP005901.1	transcribed_unprocessed_pseudogene	other	never	0.00174389	0.0221621	0.011953	0.0146269	0.00697838	0.0108026	0.00164404	0.0104504	0.00604722	0.0362129	0.0412635	0.0387382	0.0185264	0.0432012	0.0308638
chr18	15320839	15320944	-	ENSG00000222087	RNU6-721P	snRNA	other	never	0	0	0	0	0	0	0	0	0	0	0	0	0	0	0
chr18	20946905	21111851	-	ENSG00000067900	ROCK1	protein_coding	coding	constitutive	11.2929	13.2463	12.2696	13.6373	10.5572	12.0973	9.6207	15.3835	12.5021	14.0843	21.2878	17.6861	9.91704	18.673	14.295
chr18	21119181	21119661	-	ENSG00000244527	RP11-254G11.1	processed_pseudogene	other	never	0	0	0	0.00533533	0.0315994	0.0184674	0.00620379	0.0141964	0.0102001	0	0	0	0.00519254	0	0.00259627
chr18	21120403	21120506	-	ENSG00000251886	RNU6-120P	snRNA	other	never	0	0	0	0	0	0	0	0	0	0	0	0	0	0	0
chr18	21182502	21183499	-	ENSG00000263748	EXOGP1	processed_pseudogene	other	never	0	0	0	0	0	0	0	0	0	0	0.0242153	0.0121076	0	0	0
chr18	21240674	21241371	-	ENSG00000265984	RP11-699A5.2	lincRNA	lncRNA	never	0	0	0	0	0	0	0.346388	0.396328	0.371358	0.434712	0.440097	0.437404	0.057985	0.0911858	0.0745854
chr18	21242241	21525417	+	ENSG00000141449	GREB1L	protein_coding	coding	stage_specific	0.00185886	0.00323706	0.00254796	0	0.00713511	0.00356756	14.9348	17.0617	15.9983	10.8975	10.0122	10.4549	5.96834	4.52633	5.24733
chr18	21316877	21317795	+	ENSG00000265948	RP11-296E23.2	sense_intronic	lncRNA	never	0	0	0	0	0	0	0.4003	0.127226	0.263763	0.156991	0.317871	0.237431	0.0837622	0.131722	0.107742
chr18	21380285	21451017	-	ENSG00000265751	RP11-296E23.1	antisense	lncRNA	never	0	0	0	0	0	0	0	0	0	0	0.0203533	0.0101767	0	0	0
chr18	21450652	21450756	-	ENSG00000221139	SNORD23	snoRNA	other	never	0	0	0	0	0	0	0	0	0	0	0	0	0	0	0
chr18	21529280	21600884	-	ENSG00000141446	ESCO1	protein_coding	coding	constitutive	7.61761	9.33318	8.4754	8.38267	6.10966	7.24617	4.24154	7.69933	5.97044	5.64591	6.81867	6.23229	3.60459	6.04127	4.82293
chr18	21612266	21633524	+	ENSG00000167088	SNRPD1	protein_coding	coding	constitutive	449.574	176.428	313.001	116.374	250.398	183.386	197.055	138.28	167.667	168.857	64.486	116.671	149.442	101.828	125.635
chr18	21650896	21704805	-	ENSG00000158201	ABHD3	protein_coding	coding	constitutive	2.72062	3.61539	3.168	8.63859	8.22184	8.43022	4.10266	4.40959	4.25612	3.99049	4.10208	4.04629	4.59036	6.60786	5.59911
chr18	21661786	21662395	-	ENSG00000264188	RP11-13N13.5	sense_intronic	lncRNA	never	0.126635	0.206911	0.166773	0.0798562	0	0.0399281	0.238769	0	0.119385	0.374565	0.151682	0.263124	0.499622	0.157138	0.32838
chr18	21673627	21682561	+	ENSG00000265656	RP11-13N13.6	antisense	lncRNA	never	0	0	0	0	0	0	0	0	0	0.399565	0.404515	0.40204	0	0	0
chr18	21683509	21683597	+	ENSG00000221493	MIR320C1	miRNA	other	never	0	0	0	0	0	0	0	0	0	0	0	0	0	0	0
chr18	21704956	21870957	+	ENSG00000101752	MIB1	protein_coding	coding	constitutive	7.92186	9.459	8.69043	12.4988	12.5131	12.506	7.78267	10.6613	9.22199	11.3683	10.0829	10.7256	9.64637	10.6848	10.1656
chr18	21711949	21712119	+	ENSG00000252677	SNORA81	snoRNA	other	never	0	0	0	0	0	0	0	0	0	0	0.904111	0.452055	0	0	0
chr18	21724118	21724229	-	ENSG00000200750	Y_RNA	misc_RNA	other	never	26.3281	0	13.164	0	0	0	0	0	0	0	0	0	0	32.6699	16.3349
chr18	21793882	21794159	+	ENSG00000242971	RN7SL233P	misc_RNA	other	pp2_restricted	0	0.71711	0.358555	0.830296	0.263442	0.546869	0.413763	1.44655	0.930157	0.973624	2.36564	1.66963	1.38527	1.90614	1.6457
chr18	21817623	21817828	-	ENSG00000199977	SNORA73	snoRNA	other	stage_specific	0	1.42448	0.71224	2.06164	0.784955	1.4233	0.616428	1.95917	1.2878	1.93402	3.13276	2.53339	2.06379	2.83978	2.45179
chr18	21825486	21831410	-	ENSG00000265142	MIR133A1HG	antisense	lncRNA	never	0	0	0	0	0	0	0	0.00236915	0.00118457	0.177723	0.354586	0.266155	0.119137	0.25735	0.188244
chr18	21854639	21854987	-	ENSG00000243303	RP11-268I9.1	processed_pseudogene	other	never	0	0	0	0	0	0	0	0	0	0.343001	1.04175	0.692376	0	0	0
chr18	21871445	21893996	-	ENSG00000264149	RP11-268I9.3	lincRNA	lncRNA	never	0	0	0	0	0	0	0	0	0	0.114502	0.463682	0.289092	0	0	0
chr18	21879800	21879904	+	ENSG00000252325	RNU6-1038P	snRNA	other	never	0	0	0	0	0	0	0	0	0	0	34.5526	17.2763	0	0	0
chr18	21914368	21914660	-	ENSG00000264289	RP11-268I9.4	processed_pseudogene	other	never	0	0	0	0	0	0	0	0	0	0	0	0	0	0	0
chr18	21928984	21929094	-	ENSG00000222520	RNA5SP451	rRNA	other	never	0	0	0	0	0	0	0	0	0	0	0	0	0	0	0
chr18	21981120	22051159	+	ENSG00000265758	RP11-595B24.1	lincRNA	lncRNA	pp1_restricted	0	0	0	0.276849	0	0.138425	0	0	0	3.23665	3.86309	3.54987	0.181716	0.163137	0.172427
chr18	22088059	22098780	+	ENSG00000263588	RP11-595B24.2	lincRNA	lncRNA	never	0	0	0	0.0415324	0.158132	0.0998322	0	0	0	0.77923	0.552218	0.665724	0	0.0817262	0.0408631
chr18	22130602	22130729	-	ENSG00000221363	RNU6ATAC20P	snRNA	other	never	0	0	0	0	0	0	0	0	0	0	0	0	0	0	0
chr18	22166897	22168968	-	ENSG00000266010	GATA6-AS1	lincRNA	lncRNA	stage_specific	0	0.0187869	0.00939345	111.259	56.4945	83.8768	6.6407	2.227	4.43385	11.5645	6.74034	9.15242	11.0981	14.4501	12.7741
chr18	22169442	22202528	+	ENSG00000141448	GATA6	protein_coding	coding	stage_specific	0	0.0982554	0.0491277	198.029	140.45	169.239	7.2518	5.8645	6.55815	42.6833	29.2796	35.9815	38.0931	32.9825	35.5378
chr18	22200618	22205229	-	ENSG00000266283	RP11-627G18.1	antisense	lncRNA	pp1_restricted	0	0	0	1.70387	0.648738	1.1763	0.0804405	0.0511322	0.0657863	2.06478	1.92774	1.99626	0.291756	0.176464	0.23411
chr18	22175464	22176662	-	ENSG00000264012	RP11-627G18.2	antisense	lncRNA	pp1_restricted	0	0	0	0.0678268	0	0.0339134	0	0	0	2.54513	1.86808	2.20661	0	0	0
chr18	22180111	22180218	-	ENSG00000201852	RNU6-702P	snRNA	other	never	0	0	0	0	0	0	0	0	0	0	0	0	0	0	0
chr18	22213777	22228029	+	ENSG00000264825	RP11-627G18.4	lincRNA	lncRNA	never	0	0	0	0	0	0	0	0	0	0	0.0615571	0.0307785	0	0	0
chr18	22347845	22348252	-	ENSG00000273348	RP11-535A5.1	lincRNA	lncRNA	never	0	0	0	0	0	0	0	0	0	0	0	0	0	0.100986	0.050493
chr18	22413600	22417915	-	ENSG00000212710	CTAGE1	protein_coding	coding	never	0	0.00684946	0.00342473	0.00945768	0.00851656	0.00898712	0.0164162	0.00695667	0.0116864	0	0.00849742	0.00424871	0.00916019	0.0168061	0.0129831
chr18	22418828	22419294	-	ENSG00000270855	RP11-863N1.4	processed_pseudogene	other	never	0	0	0	0	0	0	0	0	0	0	0	0	0	0	0
chr18	22586464	22587227	+	ENSG00000239490	RPS4XP18	processed_pseudogene	other	never	0	0	0	0	0	0	0	0	0	0.0425975	0	0.0212988	0.0227279	0	0.0113639
chr18	22647581	22647688	+	ENSG00000206827	RNU6-1032P	snRNA	other	never	0	0	0	0	0	0	0	0	0	0	0	0	0	0	0
chr18	22699480	22933764	-	ENSG00000265943	RP11-739L10.1	antisense	lncRNA	never	0.399003	0.193166	0.296084	0.167741	0.159666	0.163704	0.125386	0.159404	0.142395	0.196697	0.0265512	0.111624	0.104948	0.082519	0.0937335
chr18	22723490	22907721	-	ENSG00000266850	RP11-370A5.1	antisense	lncRNA	never	0.0866806	0.451479	0.26908	0.236612	0.225215	0.230913	0.0744397	0.0827034	0.0785716	0.065383	0.19501	0.130196	0.103282	0.0581968	0.0807394
chr18	22798260	23026488	+	ENSG00000101773	RBBP8	protein_coding	coding	constitutive	17.4535	12.1331	14.7933	7.35294	12.4562	9.90457	13.2892	13.3354	13.3123	18.7699	13.9393	16.3546	27.0237	24.9418	25.9827
chr18	22882824	22883357	-	ENSG00000273232	RP11-370A5.2	sense_intronic	lncRNA	never	0.0494447	0	0.0247224	0.0311799	0	0.0155899	0.0466138	0.0592603	0.052937	0	0.0888364	0.0444182	0.0390155	0	0.0195078
chr18	22900485	22900995	-	ENSG00000265939	UBE2CP2	processed_pseudogene	other	never	0.266308	0.580165	0.423237	0.705323	0.255759	0.480541	0.903819	1.05328	0.978549	0.630155	0.542267	0.586211	0.756492	0.627865	0.692179
chr18	23004563	23004862	+	ENSG00000242182	RN7SL745P	misc_RNA	other	never	0.522401	0.189679	0.35604	0.219618	0	0.109809	0	0.521756	0.260878	0.257529	0.104288	0.180908	0	0.432157	0.216079
chr18	23024595	23024703	-	ENSG00000223023	Y_RNA	misc_RNA	other	never	0	0	0	0	0	0	0	0	0	0	0	0	0	0	0
chr18	23134563	23260467	+	ENSG00000134508	CABLES1	protein_coding	coding	constitutive	5.96863	3.71665	4.84264	3.53601	3.40113	3.46857	4.07923	4.47615	4.27769	1.01209	1.08115	1.04662	1.363	1.19722	1.28011
chr18	23257163	23260354	-	ENSG00000266495	RP11-17J14.2	antisense	lncRNA	never	0.268822	0.244017	0.25642	1.18663	0.860578	1.0236	0.337907	0	0.168954	0.254291	2.75e-27	0.127145	0.0707067	0	0.0353533
chr18	23197143	23437961	-	ENSG00000134490	TMEM241	protein_coding	coding	constitutive	4.86836	6.8519	5.86013	9.62694	8.58917	9.10806	3.59388	4.82563	4.20976	2.5331	2.88344	2.70827	1.75227	2.25878	2.00553
chr18	23452822	23486603	+	ENSG00000101782	RIOK3	protein_coding	coding	constitutive	11.5184	9.93202	10.7252	15.693	21.8565	18.7748	13.5398	13.5632	13.5515	20.3772	23.6576	22.0174	21.2121	21.8343	21.5232
chr18	23456370	23456467	-	ENSG00000199357	Y_RNA	misc_RNA	other	never	0	0	0	0	0	0	0	0	0	0	0	0	0	0	0
chr18	23484999	23485197	+	ENSG00000283084	RP11-639E23.1	processed_pseudogene	other	never	0	0.411781	0.205891	0	0	0	1.42555	0.453078	0.939314	0	2.26401	1.132	1.19318	0	0.59659
chr18	23503469	23531807	+	ENSG00000141452	C18orf8	protein_coding	coding	constitutive	6.90139	6.3729	6.63715	6.92139	11.4019	9.16165	8.17148	6.48389	7.32768	12.3353	15.1121	13.7237	11.7666	11.9558	11.8612
chr18	23506183	23586898	-	ENSG00000141458	NPC1	protein_coding	coding	constitutive	18.1208	19.7221	18.9215	12.4358	17.3228	14.8793	12.2758	10.855	11.5654	21.748	17.2112	19.4796	16.3971	10.8617	13.6294
chr18	23582015	23582121	-	ENSG00000199366	Y_RNA	misc_RNA	other	never	0	0	0	0	0	0	0	26.817	13.4085	0	0	0	0	0	0
chr18	23598925	23662885	-	ENSG00000154065	ANKRD29	protein_coding	coding	es_restricted	3.58631	5.63611	4.61121	0.792888	0.601032	0.69696	0.0634958	0.0780172	0.0707565	0.759338	0.540894	0.650116	0.188951	0.0749279	0.131939
chr18	23672252	23672748	-	ENSG00000267752	RPS10P27	processed_pseudogene	other	never	0	0.0304385	0.0152193	0	0	0	0	0	0	0	0	0	0	0	0
chr18	23689442	23955066	+	ENSG00000053747	LAMA3	protein_coding	coding	never	0.914991	0.844469	0.87973	0.0396114	0.0649054	0.0522584	0.12164	0.0545229	0.0880815	0.733699	0.490432	0.612066	0.140236	0.152857	0.146546
chr18	23709824	23710287	-	ENSG00000267301	RPL23AP77	processed_pseudogene	other	never	0.0632371	0.241089	0.152163	0.0897241	0	0.0448621	0	0.0378954	0.0189477	0	0	0	0	0	0
chr18	23957753	23982556	-	ENSG00000265752	RP11-403A21.1	lincRNA	lncRNA	never	0	0.0101807	0.00509035	0	0	0	0	0.0224034	0.0112017	0	0.0223898	0.0111949	0.0147499	0.0115976	0.0131737
chr18	23992772	24135610	+	ENSG00000168234	TTC39C	protein_coding	coding	constitutive	13.1017	12.5286	12.8151	2.68656	2.83807	2.76232	6.99422	8.08122	7.53772	7.60169	9.25894	8.43032	4.99517	5.89632	5.44574
chr18	24113636	24121003	-	ENSG00000264924	RP11-799B12.2	antisense	lncRNA	never	0	0.0293033	0.0146517	0	0	0	0	0	0	0.636564	0.966675	0.80162	0	0.0333817	0.0166909
chr18	24135467	24135829	-	ENSG00000279332	RP11-799B12.1	TEC	lncRNA	pp1_restricted	0	0.0574388	0.0287194	0	0	0	0	0	0	2.40602	7.39185	4.89893	0	0	0
chr18	23994212	24015339	-	ENSG00000264745	TTC39C-AS1	antisense	lncRNA	never	0.0262322	0	0.0131161	0	0	0	0	0	0	0.0775902	0	0.0387951	0.0206991	0	0.0103496
chr18	24076793	24099320	-	ENSG00000265204	RP11-403A21.3	antisense	lncRNA	never	0	0	0	0	0	0	0	0	0	0.0666835	0.35105	0.208867	0	0	0
chr18	24124169	24124285	-	ENSG00000206863	RNU5A-6P	snRNA	other	never	0	0	0	0	0	0	0	0	0	0	0	0	0	0	0
chr18	24138955	24161603	+	ENSG00000154040	CABYR	protein_coding	coding	constitutive	13.7445	10.5987	12.1716	6.44332	9.97689	8.21011	3.16368	2.66533	2.91451	3.0672	2.85408	2.96064	2.52574	3.154	2.83987
chr18	24364786	24367984	+	ENSG00000264365	RP11-621L6.2	antisense	lncRNA	never	0	0	0	0	0	0	0	0	0	0	0.0267756	0.0133878	0	0	0
chr18	24159508	24162211	-	ENSG00000265750	RP11-799B12.4	lincRNA	lncRNA	never	0.402781	0.868189	0.635485	0.368749	0.510374	0.439561	0.266471	0.24396	0.255215	0.281843	0.486524	0.384184	0.193352	0.278549	0.235951
chr18	24162043	24397880	-	ENSG00000141447	OSBPL1A	protein_coding	coding	constitutive	21.0135	21.5177	21.2656	14.8538	13.674	14.2639	17.2593	15.7854	16.5223	13.3546	9.22013	11.2874	7.32049	5.41511	6.3678
chr18	24170504	24170623	-	ENSG00000199874	RNA5SP452	rRNA	other	never	13.72	0	6.86	0	0	0	0	0	0	20.2907	0	10.1454	10.8261	0	5.41305
chr18	24179037	24179295	+	ENSG00000273524	Metazoa_SRP	misc_RNA	other	never	0.276626	0.903966	0.590296	0.174441	0.332086	0.253263	0.260788	0.331541	0.296164	0.409106	0.16567	0.287388	0.436557	0.17163	0.304094
chr18	24218299	24218404	+	ENSG00000206766	RNU6-435P	snRNA	other	never	0	0	0	0	0	0	0	0	0	0	30.3185	15.1593	0	0	0
chr18	24321685	24321735	+	ENSG00000212051	MIR320C2	miRNA	other	never	0	0	0	0	0	0	0	0	0	0	0	0	0	0	0
chr18	24402152	24402714	+	ENSG00000273321	RP11-621L6.3	lincRNA	lncRNA	never	0	0.0740933	0.0370467	0.028596	0	0.014298	0.0427509	0.0543494	0.0485502	0	0.0271582	0.0135791	0.0357823	0.0281351	0.0319587
chr18	24426615	24453535	+	ENSG00000154059	IMPACT	protein_coding	coding	constitutive	27.1337	18.9281	23.0309	11.5037	16.2636	13.8836	15.8971	11.2356	13.5663	12.3133	5.53964	8.92647	7.69249	5.68879	6.69064
chr18	24429504	24429609	-	ENSG00000199636	Y_RNA	misc_RNA	other	never	0	0	0	0	0	0	0	0	0	0	0	0	0	0	0
chr18	24435363	24439638	+	ENSG00000265094	RP11-178F10.1	sense_intronic	lncRNA	never	0	0.266662	0.133331	0	0	0	0	0.0419151	0.0209575	0	0.0670233	0.0335116	0	0	0
chr18	24460628	24479957	+	ENSG00000134489	HRH4	protein_coding	coding	never	0.0226997	0.0370107	0.0298552	0.0142604	0.0545014	0.0343809	0.0043289	0.0137584	0.00904365	0	0.0231461	0.011573	0.0179667	0.0256659	0.0218163
chr18	24489374	24491080	+	ENSG00000264695	RP11-178F10.2	lincRNA	lncRNA	never	0	0	0	0	0	0	0	0	0	0	0	0	0	0	0
chr18	24516882	24518006	-	ENSG00000266489	RP11-178F10.3	lincRNA	lncRNA	never	0	0	0	0	0	0	0	0	0	0	0	0	0	0	0
chr18	24522272	24522919	-	ENSG00000266181	EIF4A3P1	processed_pseudogene	other	never	0	0	0	0	0	0	0	0	0	0	0	0	0	0	0
chr18	24628181	24662198	+	ENSG00000265485	RP11-449D8.1	lincRNA	lncRNA	never	0	0	0	0	0	0	0	0.00450919	0.00225459	0.0111283	0	0.00556415	0.0324464	0.0256436	0.029045
chr18	24673162	24674348	+	ENSG00000263553	RP11-449D8.2	lincRNA	lncRNA	never	0	0	0	0	0	0	0	0	0	0	0	0	0	0	0
chr18	24685771	24686351	-	ENSG00000266520	RAC1P1	processed_pseudogene	other	never	0	0	0	0	0	0	0	0	0	0	0	0	0	0	0
chr18	24689913	24690161	-	ENSG00000266809	RP11-449D8.3	processed_pseudogene	other	never	0	0	0	0	0	0	0	0	0	0	0	0	0	0	0
chr18	24725780	24929076	+	ENSG00000266573	RP11-449D8.5	lincRNA	lncRNA	never	0	0	0	0	0	0	0	0	0	0	0	0	0	0	0
chr18	24933486	24987682	-	ENSG00000264345	RP11-958F21.1	lincRNA	lncRNA	never	0	0	0	0	0.109408	0.054704	0	0.0345875	0.0172938	0.0853586	0	0.0426793	0	0	0
chr18	25016433	25017204	-	ENSG00000229248	WBP2P1	processed_pseudogene	other	never	0	0	0	0	0.034083	0.0170415	0	0	0	0	0	0	0.0224026	0	0.0112013
chr18	25055599	25056760	+	ENSG00000265552	RP11-958F21.3	lincRNA	lncRNA	never	0	0	0	0	0	0	0	0	0	0	0.0210754	0.0105377	0	0	0
chr18	25061925	25352190	-	ENSG00000198795	ZNF521	protein_coding	coding	stage_specific	0.871098	1.24358	1.05734	12.9119	16.3049	14.6084	3.60615	5.27703	4.44159	8.8221	4.9364	6.87925	11.0482	7.97982	9.51401
chr18	25200975	25202837	-	ENSG00000279439	CTD-2576N18.1	TEC	lncRNA	never	0	0.00523827	0.00261913	0.0121301	0.0346385	0.0233843	0	0.0172908	0.0086454	0	0.0057601	0.00288005	0.0151785	0.0179019	0.0165402
chr18	25302125	25302960	+	ENSG00000264434	CTD-2006O16.2	antisense	lncRNA	never	0	0	0	0	0	0	0	0	0	0	0.0371325	0.0185662	0	0	0
chr18	25818233	25818532	-	ENSG00000242216	RN7SL97P	misc_RNA	other	never	0	0	0	0	0	0	0	0	0	0	0	0	0	0	0
chr18	25953215	25953468	-	ENSG00000264193	RP11-737G21.1	processed_pseudogene	other	never	0	0	0	0	0	0	0	0	0	0	0	0	0	0	0
chr18	26016252	26091217	-	ENSG00000141380	SS18	protein_coding	coding	constitutive	222.538	137.92	180.229	123.163	169.114	146.138	110.262	124.492	117.377	153.742	78.5716	116.157	197.759	89.4909	143.625
chr18	26098838	26099226	+	ENSG00000243925	RPS24P18	processed_pseudogene	other	never	0	0.0490783	0.0245391	0	0	0	0	0	0	0	0	0	0	0	0
chr18	26133851	26193355	+	ENSG00000154611	PSMA8	protein_coding	coding	never	0	0.0161859	0.00809295	0	0	0	0	0	0	0	0	0	0	0	0
chr18	26170725	26171284	-	ENSG00000188985	DHFRP1	processed_pseudogene	other	constitutive	11.2747	10.6371	10.9559	3.7352	4.72221	4.2287	9.19905	13.2617	11.2304	4.02485	4.36918	4.19702	7.3206	10.9257	9.12315
chr18	26204868	26205904	+	ENSG00000266227	NPM1P2	processed_pseudogene	other	never	0	0	0	0.00381979	0	0.00190989	0.0133247	0.00967984	0.0115023	0	0.00483697	0.00241849	0	0.00501098	0.00250549
chr18	26225935	26391685	+	ENSG00000141384	TAF4B	protein_coding	coding	stage_specific	4.41611	4.56862	4.49237	3.86464	3.87734	3.87099	1.42456	1.84219	1.63338	0.627883	0.360104	0.493993	0.317955	0.44123	0.379592
chr18	26255697	26256355	-	ENSG00000263829	FAM60BP	processed_pseudogene	other	never	0.658325	0.77524	0.716782	0.953701	0.405835	0.679768	0.77719	1.17641	0.9768	0.342078	0.554105	0.448091	0.196555	0.323816	0.260186
chr18	26266008	26267409	+	ENSG00000266237	RP11-25D3.1	sense_intronic	lncRNA	never	0	0.0275713	0.0137856	0	0.0303863	0.0151932	0.0238625	0.0151682	0.0195154	0	0	0	0	0	0
chr18	26348346	26349004	+	ENSG00000264911	RP11-107K17.2	processed_pseudogene	other	never	0.0355852	0.019381	0.0274831	0	0	0	0	0.0213247	0.0106623	0	0	0	0	0	0
chr18	26366300	26366406	-	ENSG00000207160	RNU6-1289P	snRNA	other	never	0	0	0	0	0	0	0	0	0	0	0	0	0	0	0
chr18	26422994	26426101	+	ENSG00000263862	LINC01543	lincRNA	lncRNA	never	0	0.0251266	0.0125633	0.0290925	0	0.0145463	0	0	0	0	0	0	0	0.0143118	0.0071559
chr18	26454909	26657401	-	ENSG00000134504	KCTD1	protein_coding	coding	constitutive	5.90186	6.32507	6.11346	3.59691	3.05426	3.32558	6.92441	8.18086	7.55264	18.0265	16.4605	17.2435	19.7354	14.7704	17.2529
chr18	26542970	26545791	-	ENSG00000277534	RP11-9E17.1	sense_intronic	lncRNA	never	0.43186	0.390908	0.411384	0.199454	0.102228	0.150841	0.32112	0.437401	0.379261	0.872568	1.51904	1.1958	0.763132	1.29065	1.02689
chr18	26565722	26575626	-	ENSG00000275805	RP11-349H17.2	sense_intronic	lncRNA	never	0	0.023583	0.0117915	0.0341316	0	0.0170658	0.0816426	0.11028	0.0959613	0.0960564	0.0583478	0.0772021	0.0256254	0.0671631	0.0463942
chr18	26591466	26591535	-	ENSG00000276221	MIR8057	miRNA	other	never	0	0	0	0	0	0	0	0	0	0	0	0	0	0	0
chr18	26599407	26600338	+	ENSG00000263846	CIAPIN1P	processed_pseudogene	other	never	1.0926	0.763371	0.927986	0.417571	0.940675	0.679123	1.15489	0.740724	0.947807	1.17517	0.852636	1.0139	0.783762	0.527246	0.655504
chr18	26655741	27190698	+	ENSG00000260372	AQP4-AS1	antisense	lncRNA	never	0	0.0131956	0.0065978	0.0415891	0.0162486	0.0289188	0.0761367	0.168701	0.122419	0.207132	0.2949	0.251016	0.0063726	0.13658	0.0714763
chr18	26688110	26689668	+	ENSG00000263677	RP11-17A19.2	lincRNA	lncRNA	never	0	0	0	0	0	0	0	0.12977	0.064885	0.177473	0.139594	0.158533	0.0854373	0.134356	0.109897
chr18	26687620	26703638	-	ENSG00000265369	PCAT18	lincRNA	lncRNA	never	0.00665104	0.00301867	0.00483485	0.0419415	0.0239534	0.0329475	0.119135	0.526111	0.322623	0.0405469	0.0409731	0.04076	0.00524816	0.00825312	0.00675064
chr18	26689315	26689529	+	ENSG00000275900	U3	snoRNA	other	never	0	0	0	0	0	0	0	2.11e-26	1.05461e-26	0.323016	0	0.161508	0	0	0
chr18	26906480	27185317	-	ENSG00000154080	CHST9	protein_coding	coding	constitutive	1.11722	2.51518	1.8162	1.62774	1.15148	1.38961	4.20971	3.90264	4.05617	1.86158	1.80545	1.83352	5.17726	8.432	6.80463
chr18	26822812	26823979	-	ENSG00000263382	RP11-552O4.1	lincRNA	lncRNA	never	0	0	0	0	0	0	0	0	0	0	0	0	0	0	0
chr18	26831519	26832432	-	ENSG00000266184	RP11-552O4.2	processed_pseudogene	other	never	0.0113197	0.0246606	0.0179901	0	0.0271784	0.0135892	0.0320149	0.0203503	0.0261826	0.0334818	0.0271173	0.0302996	0.0446605	0.0421392	0.0433998
chr18	26852037	26865818	-	ENSG00000171885	AQP4	protein_coding	coding	never	0.322224	0.545255	0.43374	0.165813	0.0473486	0.106581	0.578511	0.387605	0.483058	0.261134	0.0966218	0.178878	0.685068	0.37279	0.528929
chr18	26952200	26952558	-	ENSG00000266549	RP11-526I8.2	processed_pseudogene	other	never	0	0	0	0	0	0	0.102076	0.064885	0.0834805	0.16013	0	0.080065	0	0.0671782	0.0335891
chr18	27225741	27247188	+	ENSG00000265374	RP11-57J16.1	lincRNA	lncRNA	never	0	0.0252019	0.0126009	0	0	0	0	0.0831881	0.0415941	0.0684335	0	0.0342167	0	0	0
chr18	27336378	27595164	-	ENSG00000264151	RP11-739N10.1	lincRNA	lncRNA	never	0	0.0139189	0.00695945	0	0.0708339	0.035417	0	0.0153146	0.0076573	0	0	0	0	0	0
chr18	27343251	27346110	+	ENSG00000264790	RP11-26N15.2	lincRNA	lncRNA	never	0	0	0	0	0	0	0	0	0	0	0	0	0	0	0
chr18	27355405	27355764	-	ENSG00000244329	UBA52P9	processed_pseudogene	other	never	0	0	0	0	0	0	0	0	0	0	0	0	0	0	0
chr18	27397951	27401904	+	ENSG00000263611	RP11-612A1.1	lincRNA	lncRNA	never	0	0	0	0	0	0	0	0	0	0	0	0	0	0	0
chr18	27418883	27420435	-	ENSG00000265097	RBM22P1	processed_pseudogene	other	never	0	0	0	0	0	0	0	0	0	0	0	0	0	0	0
chr18	27452513	27453657	-	ENSG00000263405	PA2G4P3	processed_pseudogene	other	never	0	0	0	0	0	0	0	0	0	0	0	0	0	0	0
chr18	27950965	28177446	-	ENSG00000170558	CDH2	protein_coding	coding	constitutive	18.8899	16.4167	17.6533	183.334	197.75	190.542	147.398	139.559	143.478	133.456	148.725	141.09	102.93	91.8473	97.3886
chr18	27954518	27963687	+	ENSG00000227279	AC015933.2	antisense	lncRNA	de_restricted	0.139236	0.075833	0.107535	1.53654	1.0029	1.26972	0.525056	0.312893	0.418975	0.376533	1.43185	0.904192	0.329602	0.129581	0.229592
chr18	28146232	28146703	-	ENSG00000274578	RP11-430E17.1	sense_intronic	lncRNA	never	0	0.0667545	0.0333772	0.386454	0.22071	0.303582	0.173324	0.293797	0.233561	0.271899	0.367023	0.319461	0	0.456271	0.228135
chr18	28651731	28653208	+	ENSG00000266296	ARIH2P1	processed_pseudogene	other	never	0.238359	0.286969	0.262664	0.122621	0.0602414	0.0914312	0.100529	0.0526248	0.0765769	0.157703	0.161535	0.159619	0.168285	0.159562	0.163923
chr18	28785067	28789260	+	ENSG00000265994	RP11-510D21.1	lincRNA	lncRNA	never	0	0	0	0	0	0	0	0	0	0	0	0	0	0	0
chr18	28824651	28824826	-	ENSG00000271238	RP11-510D21.2	processed_pseudogene	other	never	0	0	0	0	0	0	0	0	0	0	0	0	0	0	0
chr18	29048619	29048719	+	ENSG00000251719	RNU6-408P	snRNA	other	never	0	0	0	0	0	0	0	0	0	0	0	0	0	0	0
chr18	29256816	29257060	-	ENSG00000266479	CTD-2515C13.1	processed_pseudogene	other	never	0	0	0	0.211587	1.20841	0.709998	0.632645	1.00536	0.819002	0	2.00949	1.00474	0	0	0
chr18	29278508	29361963	-	ENSG00000265980	CTD-2515C13.2	lincRNA	lncRNA	never	0	0.0333772	0.0166886	0	0	0	0.0577747	0.0734492	0.065612	0.181266	0.0734045	0.127335	0.145071	0.15209	0.148581
chr18	29518258	29548241	+	ENSG00000264587	RP11-784B15.1	lincRNA	lncRNA	never	0	0	0	0	0	0	0	0	0	0	0	0	0	0	0
chr18	30298909	30298960	+	ENSG00000283218	MIR302F	miRNA	other	never	0	0	0	0	0	0	0	0	0	0	0	0	0	0	0
chr18	30713274	30714286	+	ENSG00000266196	RP11-675P14.1	lincRNA	lncRNA	never	0	0	0	0	0	0	0	0	0	0	0	0	0.0347882	0	0.0173941
chr18	30780005	30780424	+	ENSG00000279734	RP11-675P14.2	TEC	lncRNA	never	0	0	0	0	0	0	0	0	0	0	0.0229605	0.0114802	0	0	0
chr18	30954819	30980917	-	ENSG00000265670	RP11-25I11.1	lincRNA	lncRNA	never	0	0	0	0	0	0	0	0	0	0	0	0	0	0	0
chr18	30984105	30984215	+	ENSG00000251702	RNU6-857P	snRNA	other	never	0	0	0	0	0	0	0	0	0	0	0	0	0	0	0
chr18	30990007	31042815	-	ENSG00000134762	DSC3	protein_coding	coding	never	0.264042	0.374045	0.319043	0.0572076	0.0198187	0.0385132	0.369636	0.293468	0.331552	0.304309	0.267378	0.285843	0.443027	0.325634	0.384331
chr18	31058839	31102415	-	ENSG00000134755	DSC2	protein_coding	coding	constitutive	7.51305	6.62462	7.06883	16.2982	14.6367	15.4674	21.4875	20.6647	21.0761	36.2359	42.902	39.569	21.5282	22.7432	22.1357
chr18	31101587	31162789	+	ENSG00000265888	DSCAS	antisense	lncRNA	never	0.0930885	0.0253497	0.0592191	0	0	0	0.0877588	0.027892	0.0578254	0.0688349	0.0836252	0.07623	0.110181	0.0288778	0.0695294
chr18	31131455	31132494	+	ENSG00000263698	RP11-408H20.3	antisense	lncRNA	never	0	0.0209031	0.0104516	0.0242024	0	0.0121012	0	0	0	0	0.0114927	0.00574635	0.0151423	0	0.00757115
chr18	31129235	31162856	-	ENSG00000134765	DSC1	protein_coding	coding	never	0	0.00215169	0.00107584	0	0	0	0.00372449	0.00236748	0.00304599	0	0.00473443	0.00236722	0	0	0
chr18	31318088	31357029	+	ENSG00000134760	DSG1	protein_coding	coding	never	0.00328351	0.0105084	0.00689595	0.00608346	0	0.00304173	0	0.00593856	0.00296928	0	4.07e-24	2.03e-24	0.00761119	0.00203721	0.0048242
chr18	31343367	31426988	-	ENSG00000266729	DSG1-AS1	antisense	lncRNA	never	0	0	0	0	0	0	0	0.0365833	0.0182916	0	0.0365603	0.0182801	0	0	0
chr18	31345361	31345467	-	ENSG00000207019	RNU6-167P	snRNA	other	never	0	0	0	0	0	0	0	0	0	0	0	0	0	0	0
chr18	31376776	31414912	+	ENSG00000175065	DSG4	protein_coding	coding	never	0.00367854	0.00801712	0.00584783	0	0	0	0.00444319	0.00440881	0.004426	0	0.00282261	0.00141131	0.0149263	0.00913292	0.0120296
chr18	31382316	31382430	-	ENSG00000207240	Y_RNA	misc_RNA	other	never	0	0	0	0	0	0	0	0	0	0	0	0	0	0	0
chr18	31447794	31478702	+	ENSG00000134757	DSG3	protein_coding	coding	never	0.00647152	0.0018075	0.00413951	0.000470879	0	0.00023544	0	0.000596633	0.000298317	0.000552163	0.00268321	0.00161769	0.0047137	0.00370632	0.00421001
chr18	31496644	31497195	-	ENSG00000266521	RP11-650P15.1	lincRNA	lncRNA	never	0.215469	0	0.107734	0	0	0	0	0	0	0	0	0	0.0566737	0	0.0283369
chr18	31498042	31549008	+	ENSG00000046604	DSG2	protein_coding	coding	constitutive	41.4948	40.6707	41.0827	42.5995	39.3661	40.9828	53.4749	54.5494	54.0121	45.871	47.7641	46.8175	45.631	45.8747	45.7529
chr18	31542145	31556911	-	ENSG00000264859	DSG2-AS1	antisense	lncRNA	never	0.035032	0.0381595	0.0365958	0.0938876	0.0105139	0.0522007	0.0412828	0.0316932	0.036488	0.108096	0.260327	0.184212	0.0345535	0.0326028	0.0335782
chr18	31591725	31599021	+	ENSG00000118271	TTR	protein_coding	coding	stage_specific	0.0639049	0.011601	0.037753	0	0	0	283.657	309.231	296.444	177.643	108.943	143.293	238.049	268.341	253.195
chr18	31622246	31685836	-	ENSG00000118276	B4GALT6	protein_coding	coding	constitutive	13.5378	16.183	14.8604	6.93099	5.80491	6.36795	16.6506	22.1178	19.3842	14.7079	14.3571	14.5325	11.3504	9.6633	10.5069
chr18	31685654	31686823	+	ENSG00000259985	RP11-549B18.1	antisense	lncRNA	constitutive	3.0181	2.32115	2.66962	1.38036	1.37363	1.37699	4.72133	4.44206	4.58169	3.94356	3.37864	3.6611	2.4731	2.18121	2.32715
chr18	31718892	31719208	+	ENSG00000200472	RN7SKP44	misc_RNA	other	never	0	0	0	0	0	0	0	0	0	0	0	0	0	0	0
chr18	31724197	31726956	+	ENSG00000265158	LRRC37A7P	transcribed_processed_pseudogene	other	never	0.0321934	0.0262991	0.0292463	0.0186017	0.0161113	0.0173565	0.0176216	0.0160747	0.0168481	0.0261078	0.0124383	0.019273	0.0229509	0.0103085	0.0166297
chr18	31726042	31726397	-	ENSG00000263772	RP11-549B18.3	processed_pseudogene	other	never	0	0.0601713	0.0300856	0.48768	0	0.24384	0	0	0	0	0	0	0	0	0
chr18	31759561	31760880	-	ENSG00000141437	SLC25A52	protein_coding	coding	never	0.187561	0.231633	0.209597	0.486664	0.375752	0.431208	0.191464	0.257011	0.224238	0.265019	0.375622	0.320321	0.167795	0.39803	0.282913
chr18	31829172	31953136	-	ENSG00000153339	TRAPPC8	protein_coding	coding	constitutive	9.70506	14.3373	12.0212	23.8632	18.2457	21.0544	7.99686	11.8325	9.91468	12.0935	14.678	13.3857	8.43697	12.2308	10.3339
chr18	31942574	31944156	+	ENSG00000263823	RP11-326K13.4	antisense	lncRNA	stage_specific	1.37846	1.50152	1.43999	6.99788	5.33992	6.1689	0.45866	0.367906	0.413283	2.11768	1.6012	1.85944	0.603265	0.309039	0.456152
chr18	31844387	31845178	+	ENSG00000263924	RP11-210K20.2	antisense	lncRNA	never	0	0	0	0	0	0	0	0	0	0.171501	0.416701	0.294101	0	0	0
chr18	31883287	31883728	+	ENSG00000276486	RP11-210K20.6	processed_pseudogene	other	never	0	0	0	0	0	0	0	0	0	0	0.124535	0.0622675	0	0	0
chr18	31895744	31896410	-	ENSG00000276282	RP11-210K20.5	sense_intronic	lncRNA	never	0.0699161	0.0951972	0.0825566	0.0440891	0	0.0220445	0.131826	0.125693	0.128759	0.1551	0.314042	0.234571	0.0827534	0.281961	0.182357
chr18	31937532	31937639	+	ENSG00000222320	RNU6-1050P	snRNA	other	never	0	0	0	0	0	0	0	0	0	0	0	0	0	0	0
chr18	31962177	31963618	+	ENSG00000265273	PGDP1	processed_pseudogene	other	never	0.135583	0.218015	0.176799	0.0936418	0.0232523	0.0584471	0.139994	0.220534	0.180264	0.0572903	0.2088	0.133045	0.173214	0.120173	0.146694
chr18	31966959	31967545	+	ENSG00000266105	RP11-326K13.2	processed_pseudogene	other	never	0	0	0	0.0133803	0	0.00669015	0	0	0	0	0	0	0	0	0
chr18	31982898	31986087	+	ENSG00000280380	RP11-326K13.3	TEC	lncRNA	never	0	0	0	0	0	0	0	0	0	0	0	0	0	0	0
chr18	32018371	32073213	+	ENSG00000101695	RNF125	protein_coding	coding	stage_specific	6.53169	7.46031	6.996	15.6152	12.0697	13.8424	3.40577	4.01499	3.71038	1.81942	2.04125	1.93033	0.394327	0.570043	0.482185
chr18	32018828	32111779	+	ENSG00000263917	RP11-53I6.2	processed_transcript	lncRNA	stage_specific	8.13244	5.09968	6.61606	13.0536	17.1149	15.0843	2.474	2.14437	2.30918	3.13067	1.04117	2.08592	0.580088	0.221595	0.400842
chr18	32091854	32131561	+	ENSG00000134758	RNF138	protein_coding	coding	constitutive	86.3552	54.7123	70.5337	26.1912	33.8361	30.0136	39.2674	36.0982	37.6828	57.2196	27.1037	42.1617	42.1494	24.8324	33.4909
chr18	32091294	32092119	-	ENSG00000265008	RP11-53I6.3	antisense	lncRNA	never	0.304069	0.430579	0.367324	0.306793	0.511042	0.408917	0.114664	0.145773	0.130218	7.84e-43	0.156351	0.0781755	0.14396	0.113193	0.128577
chr18	32031034	32031359	+	ENSG00000274275	RP11-326K13.5	sense_intronic	lncRNA	never	0	0.3761	0.18805	0.958017	1.1606	1.05931	0.260406	0.248291	0.254348	0.204253	0.49628	0.350266	0	0.0856889	0.0428444
chr18	32075884	32076272	-	ENSG00000214917	RP11-53I6.1	processed_pseudogene	other	never	0	0.0654377	0.0327189	0.0284123	0	0.0142062	0	0.117001	0.0585005	0	0.211372	0.105686	0.0177762	0.0186363	0.0182063
chr18	32122399	32124478	-	ENSG00000263393	RP11-53I6.4	antisense	lncRNA	never	0	0	0	0	0	0	0	0.027892	0.013946	0	0.362376	0.181188	0	0.0288778	0.0144389
chr18	32124876	32470484	-	ENSG00000141441	GAREM1	protein_coding	coding	constitutive	2.46334	2.47668	2.47001	2.04023	1.64756	1.8439	1.8458	2.87323	2.35952	1.28095	1.56461	1.42278	3.98092	4.02986	4.00539
chr18	32287436	32290340	+	ENSG00000264982	RP11-344B2.2	antisense	lncRNA	never	0.0283403	0.077176	0.0527581	0.0536143	0.0340222	0.0438183	0.106871	0.0169832	0.0619271	0.412154	0.693027	0.55259	0.0223626	0.246168	0.134265
chr18	32176049	32176168	-	ENSG00000199373	RNA5SP453	rRNA	other	never	0	0	0	0	0	0	0	0	0	0	0	0	0	0	0
chr18	32185068	32220404	+	ENSG00000141434	MEP1B	protein_coding	coding	never	0.0075641	0.0164788	0.0120214	0.0190797	0	0.00953985	0.0213931	0.0693214	0.0453573	0.0335599	0.0678864	0.0507232	0.0477489	0.0187722	0.0332605
chr18	32196025	32196966	-	ENSG00000265279	CLUHP6	processed_pseudogene	other	never	0.0217698	0	0.0108849	0.0274562	0.0261344	0.0267953	0	0.0260915	0.0130458	0	0.0521513	0.0260756	0.051534	0.0405205	0.0460272
chr18	32245945	32249032	-	ENSG00000263904	RP11-344B2.3	sense_intronic	lncRNA	never	0.0620018	0	0.0310009	0	0	0	0	0	0	0	0.0371325	0.0185662	0	0.153873	0.0769365
chr18	32263134	32263234	-	ENSG00000222395	Y_RNA	misc_RNA	other	never	0	0	0	0	0	0	0	0	0	0	0	0	0	0	0
chr18	32412181	32413236	+	ENSG00000262477	AC021224.1	lincRNA	lncRNA	never	0.460118	0.324972	0.392545	0.769228	0.347074	0.558151	0.634065	0.382033	0.508049	0.418055	0.189953	0.304004	0.368614	0.321677	0.345145
chr18	32412213	32413176	-	ENSG00000215492	HNRNPA1P7	processed_pseudogene	other	constitutive	68.1614	44.7999	56.4806	47.3234	60.4304	53.8769	85.3989	102.581	93.9899	70.4579	34.1649	52.3114	44.2391	38.02	41.1296
chr18	32511662	32514634	+	ENSG00000260389	WBP11P1	transcribed_processed_pseudogene	other	never	0.109246	0.146138	0.127692	0.090645	0.0996868	0.0951659	0.156538	0.167111	0.161825	0.0850341	0.139462	0.112248	0.0907562	0.127236	0.108996
chr18	32581527	32582828	+	ENSG00000263688	RP11-386P4.1	lincRNA	lncRNA	never	0	0	0	0	0	0	0	0	0	0	0	0	0	0	0
chr18	32672670	32773062	-	ENSG00000197705	KLHL14	protein_coding	coding	stage_specific	0.198049	0.169293	0.183671	0.0512561	0.0345458	0.042901	1.2237	1.01309	1.1184	10.9222	4.28164	7.60192	0.49092	0.187313	0.339116
chr18	32769794	32774413	+	ENSG00000228835	AC012123.1	antisense	lncRNA	pp1_restricted	0.0438085	0.0357896	0.0397991	0	0	0	0.939581	0.787578	0.86358	2.30092	1.75655	2.02874	0.0950623	0.142697	0.11888
chr18	32779038	32779286	+	ENSG00000243355	RP11-57G22.1	processed_pseudogene	other	gt_restricted	0	0	0	0	0	0	2.09097	1.32913	1.71005	0.93719	1.51808	1.22764	0	0.196586	0.098293
chr18	32833453	32938316	+	ENSG00000263765	RP11-746B8.1	antisense	lncRNA	never	0	0	0	0	0	0	0	0	0	0	0.0341933	0.0170967	0	0	0
chr18	32937401	33441101	-	ENSG00000166960	CCDC178	protein_coding	coding	never	0	0.0272815	0.0136408	0.0313287	0.0378028	0.0345657	0.167281	0.0141331	0.090707	0.0373508	0.125294	0.0813224	0.0496952	0.0455593	0.0476273
chr18	32954074	32957998	+	ENSG00000263450	RP11-680N20.1	antisense	lncRNA	never	0	0	0	0	0	0	0	0	0	0	0.0274722	0.0137361	0	0	0
chr18	33552122	33578187	-	ENSG00000267642	RP11-258B16.1	lincRNA	lncRNA	never	0	0	0	0	0	0	0	0.00417099	0.0020855	0.0205872	0.00833691	0.0144621	0.00549216	0.00431841	0.00490528
chr18	33578576	33751192	+	ENSG00000141431	ASXL3	protein_coding	coding	never	0.0221191	0.0312712	0.0266952	0.00268358	0.00170292	0.00219325	0.534812	0.237952	0.386382	0.975162	1.45278	1.21397	0.899177	1.28631	1.09274
chr18	33851099	34224952	-	ENSG00000101746	NOL4	protein_coding	coding	stage_specific	0.443761	0.51113	0.477446	0.117601	0.125774	0.121688	1.71407	1.12289	1.41848	5.24873	5.01146	5.13009	6.56679	4.79593	5.68136
chr18	34222964	34224761	+	ENSG00000267746	RP11-379L18.1	antisense	lncRNA	never	0	0	0	0	0	0	0	0.0322421	0.0161211	0.184312	0.154181	0.169246	0.0849096	0.0667633	0.0758364
chr18	34001697	34001799	-	ENSG00000199204	Y_RNA	misc_RNA	other	never	0	0	0	0	0	0	0	0	0	0	0	0	0	0	0
chr18	34221006	34221603	-	ENSG00000280406	RP11-379L18.2	TEC	lncRNA	never	0	0	0	0	0	0	0	0.0247039	0.012352	0	0	0	0	0.0511541	0.0255771
chr18	34225929	34226429	+	ENSG00000278052	RP11-379L18.3	lincRNA	lncRNA	never	0	0	0	0	0	0	0.051956	0	0.025978	0	0	0	0	0.0683864	0.0341932
chr18	34493289	34891844	+	ENSG00000134769	DTNA	protein_coding	coding	constitutive	31.9712	24.3167	28.144	5.02787	5.73072	5.37929	2.34894	1.08371	1.71633	17.9562	22.5657	20.261	10.4281	12.2998	11.364
chr18	34737794	34767663	-	ENSG00000268873	RP11-138H11.1	antisense	lncRNA	never	0	0	0	0.191944	0.156603	0.174273	0	0	0	0	0.0520838	0.0260419	0	0	0
chr18	34573986	34574523	-	ENSG00000267585	RP11-115P21.1	processed_pseudogene	other	never	0	0.0265979	0.013299	0	0	0	0	0	0	0.0722243	0.292476	0.18235	0	0	0
chr18	34892012	34902885	-	ENSG00000278464	RP11-96A15.1	lincRNA	lncRNA	never	0	0	0	0.0321826	0	0.0160913	0	0	0	0.0754761	0.0955878	0.0855319	0.0638895	0.0633231	0.0636063
chr18	34976927	35143470	+	ENSG00000166974	MAPRE2	protein_coding	coding	constitutive	27.0728	15.6995	21.3862	6.1493	10.39	8.26965	9.37101	9.8356	9.60331	19.8157	16.0896	17.9526	23.5786	21.0224	22.3005
chr18	35082008	35082242	+	ENSG00000280096	RP11-294N21.2	TEC	lncRNA	never	0	0	0	0	0	0	0	0	0	0.0962153	0	0.0481077	0	0	0
chr18	35144941	35145417	+	ENSG00000274400	RP11-294N21.3	lincRNA	lncRNA	never	0.120245	0.032745	0.076495	0	0	0	0	0	0	0.088916	0.144028	0.116472	0.0474411	0.261116	0.154279
chr18	35241029	35267133	+	ENSG00000186812	ZNF397	protein_coding	coding	constitutive	16.1327	18.4751	17.3039	19.3763	11.6881	15.5322	20.6882	23.3324	22.0103	21.0711	18.7493	19.9102	12.2011	12.5222	12.3616
chr18	35251057	35290245	-	ENSG00000186814	ZSCAN30	protein_coding	coding	constitutive	3.37769	6.50141	4.93955	7.87045	4.52117	6.19581	6.92994	7.62791	7.27893	12.5372	14.7025	13.6198	9.02845	11.3372	10.1828
chr18	35280866	35290201	-	ENSG00000268573	RP11-158H5.7	lincRNA	lncRNA	never	0.521363	0.729574	0.625468	0.321572	0.269543	0.295557	0.38747	0.374005	0.380738	0.303918	0.364661	0.33429	0.28227	0.280973	0.281622
chr18	35257039	35257512	+	ENSG00000279989	RP11-158H5.2	TEC	lncRNA	pp1_restricted	0.121627	0.4637	0.292664	0.690285	0.292024	0.491154	0.401323	1.3484	0.874861	5.21642	4.84399	5.0302	0.95973	0.754623	0.857177
chr18	35268217	35270238	+	ENSG00000274184	RP11-158H5.8	lincRNA	lncRNA	never	0	0.114668	0.057334	0.199151	0.0526564	0.125904	0.140594	0.241822	0.191208	0.467057	0.714518	0.590788	0.103832	0.315683	0.209758
chr18	35290281	35310766	+	ENSG00000257267	ZNF271P	unitary_pseudogene	other	constitutive	5.61305	4.00616	4.80961	6.88412	7.81239	7.34825	5.07078	6.84906	5.95992	7.84115	10.3346	9.08788	7.69641	11.0839	9.39016
chr18	35317395	35317848	+	ENSG00000274918	RP11-54G14.1	lincRNA	lncRNA	stage_specific	0.131723	0.0717414	0.101732	0.415324	0.474396	0.44486	0.310454	1.02617	0.668312	1.07144	1.26221	1.16683	2.44258	1.47107	1.95683
chr18	35332211	35345482	-	ENSG00000172466	ZNF24	protein_coding	coding	constitutive	11.8838	9.54155	10.7127	17.9275	17.4525	17.69	16.2422	21.6209	18.9316	20.3818	22.7085	21.5451	16.2871	22.7168	19.502
chr18	35366696	35377337	-	ENSG00000186496	ZNF396	protein_coding	coding	stage_specific	0.204237	0.737652	0.470944	2.61933	1.65071	2.13502	1.10874	1.35093	1.22984	2.45229	2.39754	2.42491	1.95399	1.48884	1.72141
chr18	35383353	35384025	-	ENSG00000239683	RP11-322E11.1	processed_pseudogene	other	never	0	0	0	0	0	0	0	0	0	0	0	0	0	0	0
chr18	35403995	35406528	-	ENSG00000275512	RP11-322E11.2	lincRNA	lncRNA	never	0.00358959	0.0234292	0.0135094	0.0185091	0.0134847	0.0159969	0.026428	0.0389311	0.0326796	0.0636601	0.0256414	0.0446508	0.0220815	0.0274122	0.0247469
chr18	35443868	35467088	-	ENSG00000267583	RP11-322E11.5	lincRNA	lncRNA	never	0.19634	0.815639	0.505989	4.77e-13	0.492057	0.246029	0.041679	0.110809	0.076244	1.79e-18	0.243253	0.121626	0.103284	0.362457	0.232871
chr18	35443870	35497940	-	ENSG00000267140	RP11-322E11.6	protein_coding	coding	never	2.05793	0.00021215	1.02907	0.965018	1.16656	1.06579	0.217866	0.193529	0.205698	0.370998	0.166857	0.268927	0.728084	7.78e-06	0.364046
chr18	35452229	35497991	-	ENSG00000153391	INO80C	protein_coding	coding	constitutive	29.4162	16.1026	22.7594	17.9544	34.3219	26.1381	18.4606	14.8723	16.6665	23.1842	17.9765	20.5803	20.71	18.812	19.761
chr18	35483430	35483667	-	ENSG00000279074	RP11-322E11.3	TEC	lncRNA	stage_specific	1.11766	1.01453	1.0661	1.17466	0.447246	0.810953	1.05367	2.00931	1.53149	1.10195	0.446241	0.774096	0.587945	0.693441	0.640693
chr18	35581116	35711834	+	ENSG00000141429	GALNT1	protein_coding	coding	constitutive	29.8043	22.758	26.2812	23.7728	29.0205	26.3967	18.2482	22.5893	20.4187	29.9799	21.7477	25.8638	27.0405	29.6744	28.3575
chr18	35591736	35591806	+	ENSG00000283514	MIR3975	miRNA	other	never	0	0	0	0	0	0	0	0	0	0	0	0	0	0	0
chr18	35595900	35597599	+	ENSG00000266965	RP11-712P20.2	sense_intronic	lncRNA	never	0.0213444	0.0406874	0.0310159	0.0403795	0	0.0201897	0.0100612	0.0831405	0.0466008	0.0315666	0.0575237	0.0445451	0.050527	0.158915	0.104721
chr18	35716369	35717978	+	ENSG00000267397	RP11-873E20.1	lincRNA	lncRNA	never	0.0113598	0.0309348	0.0211473	0.0501445	0.0272745	0.0387095	0.0107094	0.0612671	0.0359882	0	0.176886	0.088443	0.134456	0.0916247	0.11304
chr18	35841758	35842617	+	ENSG00000267797	NRBF2P1	processed_pseudogene	other	never	0	0	0	0	0	0	0	0	0	0	0.0293807	0.0146903	0	0	0
chr18	35904817	35904926	-	ENSG00000207797	MIR187	miRNA	other	never	0	0	0	0	0	0	0	0	0	0	0	0	0	0	0
chr18	35934087	35934142	-	ENSG00000265641	MIR3929	miRNA	other	never	0	0	0	0	0	0	0	0	0	0	0	0	0	0	0
chr18	35951802	35966118	-	ENSG00000267627	RP11-905K4.1	lincRNA	lncRNA	never	0.065861	0.0653204	0.0655907	0	0	0	0.037689	0.0479142	0.0428016	0	0	0	0	0.0248038	0.0124019
chr18	35972082	35979286	+	ENSG00000141428	C18orf21	protein_coding	coding	constitutive	31.0475	19.3169	25.1822	14.2491	20.0143	17.1317	19.0967	16.9575	18.0271	24.6083	14.835	19.7217	17.1177	16.4306	16.7741
chr18	35972150	35973916	+	ENSG00000278986	RP11-723J4.3	TEC	lncRNA	never	0.42947	0.267893	0.348681	0.19664	0.0824911	0.139566	0.378949	0.279564	0.329257	0.24379	0.46717	0.35548	0.432661	0.336455	0.384558
chr18	35984386	36067576	-	ENSG00000141425	RPRD1A	protein_coding	coding	constitutive	46.2078	47.6164	46.9121	37.0378	46.8723	41.955	40.6893	40.0228	40.3561	39.6207	23.7174	31.669	31.9011	24.3165	28.1088
chr18	36108531	36129385	-	ENSG00000141424	SLC39A6	protein_coding	coding	constitutive	18.3664	15.3463	16.8563	16.5209	23.6221	20.0715	25.1095	32.6581	28.8838	43.0806	32.7038	37.8922	51.5933	44.7266	48.16
chr18	36129443	36180556	+	ENSG00000134759	ELP2	protein_coding	coding	constitutive	59.0394	47.8589	53.4492	37.5744	45.9158	41.7451	36.1445	49.7442	42.9444	41.2522	35.4637	38.358	26.9867	33.1639	30.0753
chr18	36179995	36187448	-	ENSG00000260552	RP11-49I11.1	antisense	lncRNA	never	0.599668	0.936259	0.767964	0.0756303	0.0959858	0.085808	0.037689	0.0958284	0.0667587	0.0798541	0.0390111	0.0594326	0.0315455	0.0744115	0.0529785
chr18	36187518	36272157	+	ENSG00000075643	MOCOS	protein_coding	coding	es_restricted	1.26731	2.12763	1.69747	0.0882281	0.0833535	0.0857908	0.398116	0.249846	0.323981	0.0907514	0.0463373	0.0685444	0.193683	0.134081	0.163882
chr18	36189823	36190272	+	ENSG00000274849	RP11-49I11.4	sense_intronic	lncRNA	es_restricted	1.2725	1.24019	1.25635	0.0422336	0	0.0211168	0.189417	0.160538	0.174978	0.099048	0.28077	0.189909	0.105694	0.290871	0.198283
chr18	36273573	36274599	+	ENSG00000267404	RP11-49I11.2	processed_pseudogene	other	never	0.0389928	0.0424739	0.0407334	0	0	0	0	0	0	0	0	0	0.0153841	0	0.00769205
chr18	36278734	36279119	-	ENSG00000267456	RP11-49I11.3	processed_pseudogene	other	never	0	0	0	0	0	0	0	0	0	0	0.0548941	0.0274471	0	0	0
chr18	36297713	36780055	+	ENSG00000134775	FHOD3	protein_coding	coding	never	0.819658	0.944681	0.88217	0.21053	0.301088	0.255809	0.165861	0.192911	0.179386	0.223795	0.21973	0.221763	0.285976	0.276023	0.281
chr18	36829105	37232172	+	ENSG00000150477	KIAA1328	protein_coding	coding	constitutive	1.81649	1.91064	1.86356	1.90899	1.64982	1.7794	2.96944	3.09556	3.0325	3.79364	3.58297	3.68831	2.22901	2.85119	2.5401
chr18	36777646	36829216	-	ENSG00000134779	TPGS2	protein_coding	coding	constitutive	116.421	109.359	112.89	87.072	93.4687	90.2703	126.92	129.12	128.02	174.075	134.357	154.216	117.79	85.8198	101.805
chr18	36901945	36923814	-	ENSG00000267039	RP11-58G13.1	antisense	lncRNA	never	0	0	0	0	0	0	0	0	0	0	0.0199684	0.0099842	0	0	0
chr18	37234118	37236242	-	ENSG00000267651	RP11-95O2.1	lincRNA	lncRNA	never	0	0.0135614	0.0067807	0.094211	0.0298918	0.0620514	0.766823	0.974865	0.870844	0.319147	0.581581	0.450364	0.0916896	0.180236	0.135963
chr18	37243046	37566037	-	ENSG00000101489	CELF4	protein_coding	coding	constitutive	1.97475	2.77445	2.3746	4.67396	3.16187	3.91791	11.8403	9.86117	10.8507	3.90282	3.36398	3.6334	6.46104	4.43202	5.44653
chr18	37243775	37247506	+	ENSG00000267707	RP11-95O2.5	antisense	lncRNA	pp1_restricted	0.129823	0.159089	0.144456	0.204666	0.15585	0.180258	0.520156	0.525132	0.522644	1.10398	1.32138	1.21268	0.691467	0.422871	0.557169
chr18	37273705	37276572	+	ENSG00000267202	RP11-797E24.3	antisense	lncRNA	never	0	0	0	0	0	0	0	0	0	0	0	0	0	0.039079	0.0195395
chr18	37305294	37306333	-	ENSG00000279678	RP11-797E24.1	TEC	lncRNA	never	0	0.0731609	0.0365805	0	0	0	0	0	0	0	0	0	0.0151423	0.0238123	0.0194773
chr18	37473329	37473977	-	ENSG00000279543	RP11-1147P1.1	TEC	lncRNA	never	0	0.0198256	0.0099128	0	0	0	0	0	0	0	0	0	0	0.0451697	0.0225849
chr18	37657134	37657215	+	ENSG00000266530	MIR4318	miRNA	other	never	0	0	0	0	0	0	0	0	0	0	0	0	0	0	0
chr18	37672688	37673176	+	ENSG00000243516	RPL12P40	processed_pseudogene	other	never	0	0	0	0	0	0	0	0	0	0	0	0	0	0	0
chr18	38655208	38687998	-	ENSG00000268566	RP11-687D19.1	lincRNA	lncRNA	never	0	0	0	0	0	0	0	0	0	0	0	0	0	0	0
chr18	39016046	39016344	-	ENSG00000222704	RN7SKP182	misc_RNA	other	never	0	0	0	0	0	0	0	0	0	0	0	0	0	0	0
chr18	39034006	39034110	+	ENSG00000253038	RNU6-706P	snRNA	other	never	0	0	0	0	0	0	0	0	0	0	0	0	0	0	0
chr18	39206923	39800318	-	ENSG00000267374	RP11-244M2.1	lincRNA	lncRNA	stage_specific	1.34852	2.13314	1.74083	0.785698	0.764059	0.774879	1.06455	1.86208	1.46331	0.750934	0.427194	0.589064	1.60959	1.99473	1.80216
chr18	39314239	39328008	+	ENSG00000283458	RP11-1I2.1	lincRNA	lncRNA	never	0	0	0	0	0	0	0	0	0	0.0668735	0.084435	0.0756543	1.90298	0.893155	1.39807
chr18	39334871	39335672	-	ENSG00000175886	RPL7AP66	processed_pseudogene	other	constitutive	31.0368	27.1622	29.0995	28.7625	34.1766	31.4696	43.5494	40.0723	41.8109	29.3707	14.6163	21.9935	17.3724	14.1225	15.7475
chr18	39622122	39622175	-	ENSG00000283615	MIR924	miRNA	other	never	0	0	0	0	0	0	0	0	0	0	0	0	0	0	0
chr18	39676718	39676777	-	ENSG00000283645	MIR5583-2	miRNA	other	never	0	0	0	0	0	0	0	0	0	0	0	0	0	0	0
chr18	39676720	39676779	+	ENSG00000266148	MIR5583-1	miRNA	other	never	0	0	0	0	0	0	0	0	0	0	0	0	0	0	0
chr18	39678519	39678622	-	ENSG00000212354	RNU6-1242P	snRNA	other	never	0	0	0	0	0	0	0	0	0	0	0	0	0	0	0
chr18	39841173	39924840	-	ENSG00000267413	RP11-636O21.1	lincRNA	lncRNA	never	0.369069	0.398599	0.383834	0.160698	0.147687	0.154193	0.132548	0.105318	0.118933	0.051983	0.052627	0.052305	0.0693388	0.0763282	0.0728335
chr18	39841808	39896298	+	ENSG00000283503	RP11-636O21.2	lincRNA	lncRNA	never	0.00444221	0.00801561	0.00622891	0.0014005	0.00433464	0.00286757	0.00759189	0.0350167	0.0213043	0.102752	0.127384	0.115068	0.0927473	0.130055	0.111401
chr18	40062902	40066471	-	ENSG00000279034	RP11-5A1.1	TEC	lncRNA	never	0	0	0	0	0	0	0	0	0	0	0	0	0	0	0
chr18	40066285	40099233	+	ENSG00000261715	LINC01477	lincRNA	lncRNA	never	0	0	0	0	0	0	0	0	0	0	0	0	0	0	0
chr18	40143925	40144504	-	ENSG00000267664	RPL17P45	processed_pseudogene	other	never	0	0	0	0	0	0	0	0	0	0	0	0	0	0	0
chr18	41465782	41632185	-	ENSG00000267313	KC6	lincRNA	lncRNA	constitutive	4.30991	7.57294	5.94142	7.29392	6.44743	6.87068	13.0549	16.8899	14.9724	9.88373	8.24984	9.06678	6.24842	6.47686	6.36264
chr18	41789161	41789395	-	ENSG00000267652	RP11-188I24.1	processed_pseudogene	other	never	0	0	0	0	0	0	0	0	0	0	0	0	0	0.242187	0.121094
chr18	41819052	41819421	+	ENSG00000225253	AC011225.1	processed_pseudogene	other	never	0	0	0	0	0	0	0	0	0	0	0	0	0	0	0
chr18	41955205	42087830	+	ENSG00000078142	PIK3C3	protein_coding	coding	constitutive	26.5604	17.8906	22.2255	28.2198	40.1347	34.1773	25.9178	31.0627	28.4902	38.7428	27.1536	32.9482	29.7706	27.7974	28.784
chr18	42052704	42053030	+	ENSG00000276174	RP11-687E1.2	sense_intronic	lncRNA	never	0.13699	0.447661	0.292326	0.431931	0.164455	0.298193	0.258294	0.410463	0.334379	0.405194	0.656342	0.530768	0	0.509965	0.254983
chr18	42089311	42089752	+	ENSG00000267088	RP11-115N12.1	processed_pseudogene	other	never	0	0.0377509	0.0188754	0.0874186	0.0832102	0.0853144	0.196036	0	0.098018	0.205018	0.249069	0.227044	0.109387	0.301034	0.20521
chr18	42159282	42691422	+	ENSG00000267586	LINC00907	lincRNA	lncRNA	pp2_restricted	0	0.0157996	0.0078998	0.0186922	0.00602113	0.0123567	0.0228855	0.0753618	0.0491236	0.124304	0.17821	0.151257	1.76481	3.81035	2.78758
chr18	42270588	42270715	+	ENSG00000253040	RNA5SP454	rRNA	other	never	0	0	0	0	0	0	0	0	0	12.2102	0	6.1051	0	25.6123	12.8062
chr18	42743226	43115691	-	ENSG00000152214	RIT2	protein_coding	coding	never	0.396748	0.284838	0.340793	0.05686	0.0432965	0.0500782	0.0227376	0.0455089	0.0341233	0.10668	0.0435554	0.0751177	0.0380629	0.0111876	0.0246253
chr18	43267877	43277650	-	ENSG00000132872	SYT4	protein_coding	coding	stage_specific	2.04083	1.23359	1.63721	0.0978861	0.192784	0.145335	0.0160874	0	0.0080437	0.566479	1.14384	0.855159	3.08839	3.10842	3.09841
chr18	43499172	43499836	+	ENSG00000278933	RP11-789C7.1	TEC	lncRNA	never	0	0	0	0	0	0	0	0	0	0	0	0	0	0	0
chr18	44039470	44040140	+	ENSG00000267716	AC083760.1	processed_pseudogene	other	never	0	0	0	0	0	0	0	0	0	0	0	0	0	0	0
chr18	44071582	44071701	+	ENSG00000202060	RNA5SP455	rRNA	other	never	0	0	0	0	0	0	0	0	0	0	8.21681	4.10841	0	0	0
chr18	44320799	44322257	-	ENSG00000267573	KRT8P5	processed_pseudogene	other	never	0	0.0264369	0.0132184	0.0378158	0.0624342	0.050125	0.0594362	0.183434	0.121435	0.139993	0.361641	0.250817	0.145558	0.171215	0.158387
chr18	44323435	44531697	-	ENSG00000267337	LINC01478	lincRNA	lncRNA	never	0	0.00465685	0.00232842	0	0	0	0	0	0	0	0.020483	0.0102415	0	0	0
chr18	44522365	44523074	+	ENSG00000277899	MLECP1	processed_pseudogene	other	never	0	0	0	0	0	0	0	0	0	0	0	0	0	0.0198126	0.0099063
chr18	44676926	44679717	-	ENSG00000267414	RP11-456K23.1	lincRNA	lncRNA	pp1_restricted	0.0599495	0.0326507	0.0463001	0.572463	0.555185	0.563824	0.993087	0.585068	0.789077	1.59588	1.87723	1.73656	0.540623	0.770467	0.655545
chr18	44680172	45068510	+	ENSG00000152217	SETBP1	protein_coding	coding	stage_specific	0.710962	0.605286	0.658124	2.26096	1.95868	2.10982	3.33749	3.64133	3.48941	5.24567	8.42433	6.835	3.34604	4.69647	4.02126
chr18	44732574	44733315	+	ENSG00000280365	RP11-9H20.2	TEC	lncRNA	never	0.0600025	0.0163398	0.0381712	0.132432	0.144064	0.138248	0.254552	0.395527	0.325039	0.443693	0.790573	0.617133	0.142039	0.372279	0.257159
chr18	44970081	44970166	-	ENSG00000265957	MIR4319	miRNA	other	never	0	0	0	0	0	0	0	0	0	0	0	0	0	0	0
chr18	44986108	44989203	+	ENSG00000279319	RP11-693M3.1	TEC	lncRNA	never	0.00550444	0.00299793	0.00425119	0.0728932	0.046256	0.0595746	0.0518929	0.234199	0.143046	0.162812	0.708764	0.435788	0.0434341	0.31078	0.177107
chr18	45130564	45181347	-	ENSG00000267101	RP11-846C15.2	antisense	lncRNA	never	0	0	0	0	0	0	0	0	0	0	0	0	0	0	0
chr18	45212994	45683686	+	ENSG00000132874	SLC14A2	protein_coding	coding	pp1_restricted	0.0770032	0.0523548	0.064679	0.0131377	0	0.00656885	0.112929	0.102564	0.107746	1.71721	1.39363	1.55542	0.0495277	0.0438886	0.0467081
chr18	45669366	45747215	-	ENSG00000267193	RP11-116O18.3	antisense	lncRNA	never	0	0.298382	0.149191	0.194435	0.113753	0.154094	0.133996	0.0567834	0.0953897	0.226146	0.141872	0.184009	0.0373847	0	0.0186923
chr18	45423763	45483218	-	ENSG00000267097	SLC14A2-AS1	antisense	lncRNA	never	0	0	0	0	0	0	0	0	0	0	0.135796	0.067898	0	0	0
chr18	45483344	45529855	+	ENSG00000266988	RP11-749H17.1	sense_intronic	lncRNA	never	0	0	0	0.00526977	0	0.00263489	0	0	0	0.124673	0.050487	0.08758	0.0299604	0.338819	0.18439
chr18	45507201	45550183	+	ENSG00000267354	RP11-749H17.2	sense_intronic	lncRNA	never	0	0	0	0	0	0	0	0	0	0	0.018492	0.009246	0	0	0
chr18	45646152	45647937	+	ENSG00000266968	RP11-116O18.1	sense_intronic	lncRNA	never	0.0100887	0.0054947	0.0077917	0.00636196	0.0121114	0.00923668	0.0855999	0.0604575	0.0730287	0.596814	1.04528	0.821047	0.0159215	0.0125189	0.0142202
chr18	45724126	45752520	+	ENSG00000141469	SLC14A1	protein_coding	coding	never	0	0	0	0	0	0	0	0	0	0	0.186825	0.0934125	0.0341019	0.0289566	0.0315293
chr18	45788529	45788670	+	ENSG00000267558	RP11-618K16.4	processed_pseudogene	other	never	0	0	0	0	0	0	0	0	0	0	0	0	0	0	0
chr18	45825511	45844080	+	ENSG00000197046	SIGLEC15	protein_coding	coding	never	0.117639	0.0563446	0.0869918	0	0	0	0	0	0	0.0495554	0.13235	0.0909527	0.0269568	0.0166323	0.0217945
chr18	45847608	45967274	-	ENSG00000152223	EPG5	protein_coding	coding	constitutive	4.60375	6.08364	5.3437	6.88833	5.56797	6.22815	5.16187	6.23174	5.69681	6.36074	7.26607	6.81341	6.73837	7.93808	7.33823
chr18	45983535	46072272	-	ENSG00000152229	PSTPIP2	protein_coding	coding	constitutive	1.19899	1.11662	1.1578	2.70985	2.46595	2.5879	11.4291	7.95879	9.69394	7.46846	6.83063	7.14954	4.84925	4.15677	4.50301
chr18	45989652	45989945	-	ENSG00000222179	RN7SKP26	misc_RNA	other	never	0	0	0	0.466193	0	0.233097	1.21967	0.332267	0.775968	0.546668	0.442752	0.49471	0.437512	0.45868	0.448096
chr18	46028305	46029829	+	ENSG00000267293	RP11-8H2.1	processed_pseudogene	other	never	0.0483832	0.0527025	0.0505429	0.0343243	0.0145208	0.0244226	0.0684195	0.028994	0.0487068	0.0715545	0.0869291	0.0792418	0.0668113	0.0450281	0.0559197
chr18	46077003	46077099	-	ENSG00000252034	RNY4P37	misc_RNA	other	never	0	0	0	0	0	0	0	0	0	0	0	0	0	0	0
chr18	46080247	46104334	-	ENSG00000152234	ATP5A1	protein_coding	coding	constitutive	581.521	332.81	457.166	324.653	606.509	465.581	597.162	417.607	507.385	474.709	221.952	348.33	323.486	183.811	253.649
chr18	46104331	46128333	+	ENSG00000152240	HAUS1	protein_coding	coding	constitutive	75.6385	32.9815	54.31	44.376	64.0043	54.1902	45.4746	42.8839	44.1793	58.8716	34.9035	46.8875	32.9066	33.4345	33.1705
chr18	46121614	46121721	-	ENSG00000251939	RNU6-1278P	snRNA	other	never	0	0	0	0	0	0	0	0	0	0	0	0	0	0	0
chr18	46173552	46266991	+	ENSG00000152242	C18orf25	protein_coding	coding	constitutive	7.93294	7.37341	7.65318	4.7514	5.15728	4.95434	5.56692	4.78556	5.17624	6.66223	4.72482	5.69353	5.4291	4.14623	4.78766
chr18	46326808	46463140	+	ENSG00000141622	RNF165	protein_coding	coding	stage_specific	0.578991	1.42202	1.00051	0.578228	0.480077	0.529153	2.13803	1.4418	1.78991	2.05336	1.35025	1.70181	4.60333	4.0606	4.33197
chr18	46385706	46387083	+	ENSG00000279829	RP11-63I8.1	TEC	lncRNA	never	0.0136221	0.0296764	0.0216492	0.00859012	0	0.00429506	0.0385266	0.0326527	0.0355897	0.0604378	0.0652656	0.0628517	0.0322465	0.0591618	0.0457041
chr18	46476971	46657033	-	ENSG00000167210	LOXHD1	protein_coding	coding	never	0.0512654	0.183808	0.117537	0.05723	0	0.028615	0.00327859	0	0.0016393	0	0.0276319	0.013816	0.040238	0.0699437	0.0550908
chr18	46667820	46759257	-	ENSG00000101638	ST8SIA5	protein_coding	coding	never	0.659449	1.11925	0.88935	0.262616	0.184059	0.223337	0.0959123	0.0889395	0.0924259	0.418939	0.374778	0.396859	1.03584	0.867268	0.951554
chr18	46756486	46764408	+	ENSG00000270112	RP11-742D12.2	processed_transcript	lncRNA	never	0.0375885	0.162128	0.0998582	0	0	0	0	0	0	0.0555902	0.120564	0.0880771	0.128143	0.30386	0.216002
chr18	46722974	46723223	+	ENSG00000240983	RP11-742D12.1	processed_pseudogene	other	never	0	0	0	0	0	0	0	0	0	0	0	0	0	0	0
chr18	46786698	46789297	-	ENSG00000274776	RP11-687F6.5	lincRNA	lncRNA	never	0.0132965	0.0579342	0.0356153	0.0293467	0.0319245	0.0306356	0.0501409	0.107569	0.0788549	0.0786575	0.151301	0.114979	0.0524596	0.160868	0.106664
chr18	46803223	46920160	-	ENSG00000078043	PIAS2	protein_coding	coding	constitutive	14.648	14.4835	14.5657	6.68418	6.88352	6.78385	7.22579	7.6372	7.43149	6.64205	5.82543	6.23374	6.74653	6.02174	6.38413
chr18	47077360	47091280	-	ENSG00000266957	RP11-49K24.4	antisense	lncRNA	never	0	0	0	0.456961	0	0.228481	0.683156	0	0.341578	1.07169	3.28e-31	0.535845	0.571798	0	0.285899
chr18	46917491	47102243	+	ENSG00000167216	KATNAL2	protein_coding	coding	constitutive	4.24761	5.94199	5.0948	1.90743	1.46344	1.68544	1.93829	1.77635	1.85732	3.94976	2.26415	3.10696	2.02036	1.97257	1.99646
chr18	46852631	46853882	-	ENSG00000267587	RP11-687F6.4	processed_pseudogene	other	never	0	0.105673	0.0528365	0	0.0465846	0.0232923	0	0.0930164	0.0465082	0	0.0232399	0.01162	0.0612397	0.0722279	0.0667338
chr18	46907497	46907999	-	ENSG00000078043	PIAS2	protein_coding	coding	never	0	0	0	0	0	0	0.0779171	0.0990563	0.0884867	0	0.049498	0.024749	0	0	0
chr18	46915020	46915623	-	ENSG00000279354	RP11-776B3.1	TEC	lncRNA	never	0	0.0221076	0.0110538	0	0	0	0	0.0243248	0.0121624	0	0	0	0.0320296	0.100738	0.0663838
chr18	46962767	46964408	-	ENSG00000274744	TCEB3CL2	protein_coding	coding	never	0	0.00201614	0.00100807	0.00233436	0	0.00116718	0	0.00221834	0.00110917	0.080751	0.118054	0.0994025	0	0.00574185	0.00287092
chr18	46968694	46969912	-	ENSG00000275553	TCEB3CL	protein_coding	coding	never	0	0	0	0.00331596	0	0.00165798	0	0	0	0.0777673	0.0905403	0.0841538	0	0.00489378	0.00244689
chr18	47022286	47023927	-	ENSG00000278674	TCEB3CL	protein_coding	coding	never	0	0.00201614	0.00100807	0.00466872	0	0.00233436	0	0.00221834	0.00110917	0.0780137	0.108632	0.0933228	0	0.00574185	0.00287092
chr18	47028201	47030078	-	ENSG00000183791	TCEB3C	protein_coding	coding	never	0	0.00346072	0.00173036	0.00400694	0	0.00200347	0.00299518	0.00190389	0.00244954	0.0763528	0.100845	0.0885989	0.00250695	0.00689915	0.00470305
chr18	47032571	47035621	-	ENSG00000206181	TCEB3B	protein_coding	coding	never	0	0	0	0	0	0	0	0	0	0.0103371	0.0199378	0.0151375	0	0	0
chr18	47076116	47076594	+	ENSG00000280212	RP11-49K24.3	TEC	lncRNA	never	0	0.0649974	0.0324987	0	0	0	0	0	0	0.352989	0.500307	0.426648	0	0	0
chr18	47105945	47108062	+	ENSG00000267724	RP11-49K24.8	antisense	lncRNA	never	0	0.00907412	0.00453706	0.0367722	0	0.0183861	0.015707	0.0149762	0.0153416	0.385397	0.378736	0.382066	0.00657332	0.010337	0.00845516
chr18	47137017	47137290	+	ENSG00000267800	RP11-49K24.5	processed_pseudogene	other	pp1_restricted	0	0	0	0	0	0	0	0	0	4.75794	4.81688	4.78741	0	0	0
chr18	47107402	47150520	-	ENSG00000167220	HDHD2	protein_coding	coding	constitutive	40.0558	34.5377	37.2968	31.8108	43.1283	37.4695	35.5946	31.156	33.3753	39.5854	16.4219	28.0037	32.1999	16.4092	24.3045
chr18	47134655	47176281	-	ENSG00000267228	RP11-49K24.6	protein_coding	coding	constitutive	25.2894	12.6529	18.9712	12.763	25.158	18.9605	12.4586	8.1998	10.3292	16.3951	5.70064	11.0479	16.0342	5.99918	11.0167
chr18	47152997	47176374	-	ENSG00000134049	IER3IP1	protein_coding	coding	constitutive	3.15813	3.38216	3.27014	3.17275	2.93189	3.05232	2.79939	3.3022	3.05079	2.4649	3.20467	2.83479	2.9327	4.58237	3.75753
chr18	47206321	47251603	-	ENSG00000215474	SKOR2	protein_coding	coding	never	0.115578	0.201599	0.158588	0	0	0	0.00527513	0.0139421	0.00960861	0	0	0	0.0101888	0	0.0050944
chr18	47234441	47234548	-	ENSG00000201825	RNU6-1131P	snRNA	other	never	0	0	0	0	0	0	0	0	0	0	0	0	0	0	0
chr18	47285724	47594550	+	ENSG00000267761	CTD-2130O13.1	lincRNA	lncRNA	never	0	0.0840182	0.0420091	0	0	0	0	0.080137	0.0400685	0	0	0	0.0525019	0.0212676	0.0368848
chr18	47380495	47380565	+	ENSG00000266582	MIR4527	miRNA	other	never	0	0	0	0	0	0	0	0	0	0	0	0	0	0	0
chr18	47501171	47503106	+	ENSG00000279367	RP11-157P23.1	TEC	lncRNA	never	0	0	0	0	0	0	0	0.00551941	0.0027597	0	0	0	0	0	0
chr18	47501171	47558383	+	ENSG00000261307	RP11-157P23.2	lincRNA	lncRNA	never	0	0	0	0	0	0	0	0	0	0	0	0	0	0	0
chr18	47630111	47630848	+	ENSG00000267156	TPMTP1	processed_pseudogene	other	never	0.0755747	0.0905537	0.0830642	0.0476575	0.0544358	0.0510466	0.0569982	0.072462	0.0647301	0	0.0995746	0.0497873	0.059634	0.0375115	0.0485727
chr18	47703174	47703745	+	ENSG00000267187	RP11-767C4.1	processed_pseudogene	other	never	0	0	0	0	0	0	0	0	0	0	0	0	0	0	0
chr18	47808956	47931146	-	ENSG00000175387	SMAD2	protein_coding	coding	constitutive	33.9591	32.9409	33.45	57.6768	66.3426	62.0097	24.2567	32.2555	28.2561	34.7743	27.7616	31.2679	31.848	28.5762	30.2121
chr18	47853232	47853457	-	ENSG00000267541	MTCO2P2	processed_pseudogene	other	constitutive	13.2625	14.7338	13.9982	13.6379	9.49858	11.5682	21.3832	39.1061	30.2447	6.1294	30.3271	18.2282	14.4489	13.3714	13.9101
chr18	47866838	47867367	+	ENSG00000279707	RP11-380M21.1	TEC	lncRNA	never	0	0	0	0	0	0	0	0	0	0.222142	0.35983	0.290986	0	0.0310646	0.0155323
chr18	47878294	47882444	+	ENSG00000269365	RP11-380M21.4	antisense	lncRNA	never	0	0	0	0	0	0	0	0	0	0	0.870061	0.43503	0	0	0
chr18	47912206	47912504	-	ENSG00000279366	RP11-380M21.3	TEC	lncRNA	never	0	0.766156	0.383078	2.99391	0.844378	1.91914	0.99464	1.68599	1.34031	0.260053	0.84248	0.551266	0.693757	1.74557	1.21966
chr18	48026672	48410752	-	ENSG00000184828	ZBTB7C	protein_coding	coding	pp1_restricted	0.0206702	0.0547717	0.037721	0.0594364	0.0124061	0.0359213	0.0442914	0.0276697	0.0359806	1.0095	1.70869	1.35909	0.689735	0.280228	0.484982
chr18	48147633	48150864	-	ENSG00000278891	RP11-246E12.2	TEC	lncRNA	never	0	0.00974412	0.00487206	0.0037607	0	0.00188035	0	0	0	0	0.0797659	0.039883	0.00941155	0.0296007	0.0195061
chr18	48169783	48169890	-	ENSG00000206944	RNU6-708P	snRNA	other	never	0	0	0	0	0	0	0	0	0	0	0	0	0	0	0
chr18	48252300	48252837	+	ENSG00000280197	C18orf12	TEC	lncRNA	never	0	0	0	0	0	0	0	0	0	0	0.0292476	0.0146238	0	0	0
chr18	48475486	48475600	-	ENSG00000200872	RNA5SP456	rRNA	other	never	0	0	0	0	0	0	0	0	0	0	0	0	0	0	0
chr18	48478281	48478491	-	ENSG00000277907	RP11-23B5.2	processed_pseudogene	other	never	0	0	0	0	0	0	0	0	0	0	0	0	0	0	0
chr18	48478560	48479228	+	ENSG00000266984	POLR3GP2	processed_pseudogene	other	never	0.29584	0.530766	0.413303	0.0219479	0	0.0109739	0	0.0104285	0.00521425	0	0.0104222	0.0052111	0	0.0215942	0.0107971
chr18	48539045	48863217	+	ENSG00000134030	CTIF	protein_coding	coding	constitutive	4.21893	5.89906	5.059	5.1171	7.15572	6.13641	17.967	11.4471	14.7071	10.6575	8.98344	9.82047	9.52549	8.02739	8.77644
chr18	48564794	48568342	+	ENSG00000278983	RP11-426J5.3	TEC	lncRNA	never	0.0380558	0.0466349	0.0423453	0.0659945	0.0399748	0.0529847	0.103146	0.210949	0.157048	0.0703515	0.168086	0.119219	0.037536	0.0914937	0.0645148
chr18	48661839	48662635	-	ENSG00000279629	RP11-426J5.1	TEC	lncRNA	never	0	0	0	0	0	0	0	0	0	0.0803805	0.065101	0.0727408	0	0	0
chr18	48670599	48670668	+	ENSG00000266276	MIR4743	miRNA	other	never	0	0	0	0	0	0	0	0	0	0	0	0	0	0	0
chr18	48673574	48688419	-	ENSG00000267762	RP11-426J5.2	antisense	lncRNA	never	0	0	0	0	0	0	0	0	0	0.0927827	0.0751457	0.0839642	0	0	0
chr18	48755692	48756318	+	ENSG00000279250	RP11-46D1.2	TEC	lncRNA	never	0.0383361	0	0.019168	0.0483495	0.0460219	0.0471857	0.108424	0.183786	0.146105	0	0.114796	0.057398	0	0.0237852	0.0118926
chr18	48826050	48834770	-	ENSG00000267764	RP11-484L8.1	antisense	lncRNA	never	0	0	0	0	0	0	0	0.0286028	0.0143014	0.070589	0.185805	0.128197	0.0188314	0.0296137	0.0242225
chr18	48919852	48950711	-	ENSG00000101665	SMAD7	protein_coding	coding	constitutive	20.0738	24.3465	22.2101	27.131	22.7988	24.9649	18.1244	18.83	18.4772	3.16993	2.51901	2.84447	15.074	14.2439	14.659
chr18	48962950	48963941	-	ENSG00000266905	RP11-1058N17.1	lincRNA	lncRNA	never	0	0.122837	0.0614185	2.41783	0.676891	1.54736	0.531565	0.135156	0.333361	0	0.202611	0.101306	0.0889834	0.139933	0.114458
chr18	49013105	49013819	+	ENSG00000280335	RP11-15F12.6	TEC	lncRNA	never	0	0	0	0	0	0	0	0	0	0	0.0189341	0.00946705	0	0	0
chr18	49023702	49048474	+	ENSG00000264269	RP11-15F12.1	antisense	lncRNA	never	0.0710111	0.116026	0.0935186	0.0447796	0	0.0223898	0	0	0	0	0.170112	0.085056	0.0280165	0	0.0140082
chr18	49041473	49461347	-	ENSG00000141627	DYM	protein_coding	coding	constitutive	30.314	38.3215	34.3177	32.7192	29.6921	31.2056	32.4493	36.7758	34.6125	38.2278	28.5924	33.4101	21.9214	25.5332	23.7273
chr18	49049686	49049768	-	ENSG00000263849	MIR4744	miRNA	other	never	0	0	0	0	0	0	0	0	0	0	0	0	0	0	0
chr18	49116300	49126479	+	ENSG00000265128	RP11-15F12.3	antisense	lncRNA	never	0	0	0	0	0	0	0	0	0	0	0.163891	0.0819455	0	0	0
chr18	49205911	49208781	+	ENSG00000266696	RP11-30L3.2	antisense	lncRNA	never	0	0	0	0	0	0	0	0	0	0	0.109683	0.0548415	0	0	0
chr18	49431743	49447420	-	ENSG00000263895	RP11-110H1.9	sense_intronic	lncRNA	never	0	0	0	0	0	0	0	0	0	0	0	0	0.103054	0	0.051527
chr18	49469802	49470223	+	ENSG00000264971	PRR13P4	processed_pseudogene	other	never	0	0	0	0	0	0	0	0	0	0	0.0454822	0.0227411	0	0	0
chr18	49477249	49487252	-	ENSG00000177576	C18orf32	protein_coding	coding	constitutive	8.14343	10.9641	9.55377	14.2138	11.7993	13.0066	11.7157	13.3543	12.535	18.4912	28.0399	23.2656	15.7153	27.1343	21.4248
chr18	49481680	49492479	-	ENSG00000215472	RPL17-C18orf32	protein_coding	coding	constitutive	2.9611	1.36214	2.16162	2.90306	4.65062	3.77684	2.69794	2.31384	2.50589	4.22782	2.57663	3.40223	3.99358	2.58136	3.28747
chr18	49488452	49492523	-	ENSG00000265681	RPL17	protein_coding	coding	constitutive	2042.08	1429.64	1735.86	1411.62	2041.43	1726.53	2059.54	1978.46	2019	1918.81	897.987	1408.4	902.743	746.643	824.693
chr18	49489244	49489308	-	ENSG00000202093	SNORD58C	snoRNA	other	never	0	0	0	0	0	0	0	0	0	0	0	0	0	0	0
chr18	49491282	49491347	-	ENSG00000206602	SNORD58A	snoRNA	other	never	0	0	0	0	0	0	0	0	0	0	0	0	0	0	0
chr18	49491663	49491729	-	ENSG00000271982	SNORD58B	snoRNA	other	never	0	0	0	0	0	0	0	0	0	0	0	0	0	0	0
chr18	49487338	49491878	+	ENSG00000265496	MIR1539	antisense	lncRNA	never	0.0857913	0	0.0428957	0	0	0	0	0	0	0.444073	0.256899	0.350486	0.0338478	0	0.0169239
chr18	49484535	49486149	-	ENSG00000263916	RP11-110H1.4	sense_intronic	lncRNA	never	0.0585692	0.159495	0.109032	0.443206	0.0703115	0.256759	0.386511	0.245687	0.316099	0.606332	1.29784	0.952086	0.50837	1.23551	0.87194
chr18	49495146	49496896	-	ENSG00000265182	SRP72P1	processed_pseudogene	other	never	0	0.0168592	0.0084296	0	0	0	0.0194551	0.0154584	0.0174568	0	0.00617958	0.00308979	0.00407096	0.00640188	0.00523642
chr18	49499389	49501860	+	ENSG00000264464	RP11-110H1.8	lincRNA	lncRNA	never	0	0	0	0	0.00963147	0.00481573	0	0	0	0	0	0	0	0.00497776	0.00248888
chr18	49560698	49599182	+	ENSG00000101670	LIPG	protein_coding	coding	constitutive	3.9391	3.74201	3.84056	1.50603	3.66758	2.58681	6.26876	4.12554	5.19715	2.99238	2.28174	2.63706	3.64849	3.40418	3.52633
chr18	49650349	49651160	+	ENSG00000267444	SMUG1P1	processed_pseudogene	other	never	0	0	0	0	0	0	0	0	0	0	0	0	0	0	0
chr18	49739822	49742063	-	ENSG00000267674	RP11-813F20.2	lincRNA	lncRNA	never	0	0	0	0	0	0	0	0	0	0	0	0	0	0	0
chr18	49782166	49813960	-	ENSG00000167315	ACAA2	protein_coding	coding	constitutive	98.2746	82.6667	90.4707	65.3443	79.622	72.4831	74.9285	73.4752	74.2018	70.0415	59.5427	64.7921	61.1118	54.8828	57.9973
chr18	49795792	49837623	-	ENSG00000266997	RP11-886H22.1	protein_coding	coding	never	0.0423139	0.0878492	0.0650816	0.048568	9.3e-22	0.024284	0.142352	0.0388567	0.0906044	0.228184	0.654698	0.441441	3.42e-11	0.0925158	0.0462579
chr18	49822812	50195093	-	ENSG00000167306	MYO5B	protein_coding	coding	constitutive	5.59938	8.20277	6.90107	6.70465	5.29754	6.0011	25.57	18.5697	22.0698	27.1451	27.4603	27.3027	26.6514	29.816	28.2337
chr18	49814022	49851059	+	ENSG00000267322	SNHG22	antisense	lncRNA	constitutive	15.1887	18.513	16.8509	19.1751	16.4977	17.8364	31.7009	24.0122	27.8565	24.6952	25.5346	25.1149	28.5332	29.3421	28.9377
chr18	49814132	49814276	+	ENSG00000251992	SCARNA17	scaRNA	other	never	7.51e-133	10.5246	5.2623	8.12e-37	1.93987	0.969935	7.92e-14	1.03e-64	3.95822e-14	2.05e-16	1.91574	0.95787	1.51e-10	0.29962	0.14981
chr18	49814360	49814443	+	ENSG00000252139	SCARNA18	scaRNA	other	never	0	0	0	0	0	0	0	0	0	0	0	0	0	0	0
chr18	49871554	49871666	-	ENSG00000201668	Y_RNA	misc_RNA	other	never	0	0	0	0	0	0	0	0	0	0	0	0	0	0	0
chr18	49946265	49946389	-	ENSG00000200527	RNA5SP457	rRNA	other	never	0	0	0	0	0	0	0	0	0	0	0	0	7.78284	0	3.89142
chr18	49969720	49970957	-	ENSG00000267196	RP11-813F20.4	sense_intronic	lncRNA	never	0	0	0	0	0	0	0	0	0	0	0	0	0	0	0
chr18	50063794	50064440	+	ENSG00000267511	ADAD1P2	processed_pseudogene	other	never	0	0	0	0	0	0	0	0	0	0	0	0	0	0	0
chr18	50098741	50099162	+	ENSG00000267591	RP11-689E3.2	processed_pseudogene	other	never	0	0	0	0	0	0	0	0	0	0	0.0909644	0.0454822	0	0	0
chr18	50126498	50126563	-	ENSG00000283343	MIR4320	miRNA	other	never	0	0	0	0	0	0	0	0	0	0	0	0	0	0	0
chr18	50206997	50207278	-	ENSG00000240663	RN7SL310P	misc_RNA	other	never	0	0	0	0	0	0	0	0	0	0	0.125669	0.0628345	0	0	0
chr18	50227192	50266522	-	ENSG00000172361	CFAP53	protein_coding	coding	stage_specific	0.0968245	0.163476	0.13015	0.549519	0.325462	0.437491	0.292099	0.348138	0.320118	1.97609	2.8066	2.39134	1.05434	1.50184	1.27809
chr18	50256035	50256461	-	ENSG00000277310	RP11-699C17.1	sense_intronic	lncRNA	never	0	0	0	0.233862	0	0.116931	0.0699247	0.0888955	0.0794101	0.219386	1.02168	0.620533	0.17558	0.322131	0.248856
chr18	50266881	50281774	-	ENSG00000141644	MBD1	protein_coding	coding	constitutive	17.4026	19.4216	18.4121	26.0496	25.0539	25.5517	35.0787	26.54	30.8093	32.0844	27.8001	29.9423	36.2214	27.0156	31.6185
chr18	50282342	50288304	-	ENSG00000154832	CXXC1	protein_coding	coding	constitutive	45.8802	39.262	42.5711	38.4381	34.2223	36.3302	63.3273	45.2718	54.2996	54.7962	40.5215	47.6589	60.7603	42.987	51.8736
chr18	50302189	50313595	+	ENSG00000267695	RP11-1030E3.1	lincRNA	lncRNA	never	0	0	0	0	0	0	0	0	0	0	0	0	0	0	0
chr18	50318419	50319024	+	ENSG00000274930	RP11-1030E3.2	processed_pseudogene	other	never	0	0	0	0	0	0	0	0	0	0	0	0	0	0	0
chr18	50319001	50319120	+	ENSG00000251997	RNA5SP458	rRNA	other	never	0	0	0	0	0	0	0	0	0	0	0	0	0	0	0
chr18	50374994	50394173	+	ENSG00000154839	SKA1	protein_coding	coding	constitutive	6.4333	5.59956	6.01643	6.27294	7.91388	7.09341	22.5968	24.7175	23.6572	4.0352	2.69378	3.36449	7.8473	8.48004	8.16367
chr18	50457886	50458795	+	ENSG00000239780	RPLP0P11	processed_pseudogene	other	never	0	0	0	0	0	0	0	0	0	0	0	0	0	0.014127	0.0070635
chr18	50560077	50731824	+	ENSG00000141639	MAPK4	protein_coding	coding	stage_specific	0.617512	0.653383	0.635448	0.138579	0.173638	0.156109	4.81668	3.81611	4.31639	9.58113	9.52743	9.55428	16.9755	13.2683	15.1219
chr18	50669509	50670215	+	ENSG00000267713	RP11-10I6.2	transcribed_processed_pseudogene	other	never	0	0.0232485	0.0116242	0	0	0	0.114137	1.05e-233	0.0570685	4.52e-147	0.476753	0.238376	1.83e-36	0.481658	0.240829
chr18	50795119	50825402	-	ENSG00000134042	MRO	protein_coding	coding	never	0.303617	0.334598	0.319107	0.0169636	0.032297	0.0246303	0.0544672	0.028969	0.0417181	0.0358874	0.0342548	0.0350711	0.0455145	0.0895465	0.0675305
chr18	50814391	50815730	+	ENSG00000267233	HNRNPA3P16	processed_pseudogene	other	never	0	0	0	0	0	0	0	0	0	0	0	0	0	0	0
chr18	50823576	50824120	+	ENSG00000239689	RPL17P46	processed_pseudogene	other	never	0	0	0	0	0	0	0	0	0	0	0	0	0	0	0
chr18	50879048	50954257	+	ENSG00000082212	ME2	protein_coding	coding	constitutive	49.2991	40.2273	44.7632	83.3017	123.093	103.197	23.0598	21.9171	22.4885	25.4864	19.8244	22.6554	22.3669	25.5749	23.9709
chr18	50959266	50959379	-	ENSG00000200752	Y_RNA	misc_RNA	other	never	0	0	0	0	0	0	0	0	0	0	0	0	0	0	0
chr18	50967990	50988121	+	ENSG00000141642	ELAC1	protein_coding	coding	constitutive	2.0269	1.85606	1.94148	1.25059	2.03833	1.64446	4.21528	3.49906	3.85717	5.74416	3.77757	4.76086	5.21523	4.53911	4.87717
chr18	50968018	51058144	+	ENSG00000267699	RP11-729L2.2	protein_coding	coding	never	0.0623885	0.109175	0.0857818	0.0662628	0.103453	0.0848579	0.0178665	0.0957506	0.0568085	0.111431	0.152124	0.131777	0.132854	0.189074	0.160964
chr18	51028393	51085045	+	ENSG00000141646	SMAD4	protein_coding	coding	constitutive	62.6875	52.3827	57.5351	46.913	57.5432	52.2281	54.2489	59.3772	56.813	69.7333	55.0056	62.3695	70.629	62.6313	66.6302
chr18	51158281	51159383	-	ENSG00000267717	SRSF10P1	processed_pseudogene	other	never	0.0287511	0.125271	0.077011	0.0362609	0.103546	0.0699035	0.05421	0.206752	0.130481	0.127561	0.499346	0.313453	0.13612	0.196221	0.16617
chr18	51174549	51218304	-	ENSG00000176624	MEX3C	protein_coding	coding	constitutive	39.2471	39.4107	39.3289	30.0111	27.3718	28.6914	52.8066	60.7582	56.7824	38.484	32.284	35.384	34.7041	31.6395	33.1718
chr18	51283732	51283896	-	ENSG00000207154	RNU1-46P	snRNA	other	never	0	0	0	0	0	0	0	0	0	0	0	0	0	0	0
chr18	51346248	51643939	+	ENSG00000227115	LINC01630	lincRNA	lncRNA	never	0.13225	0.069842	0.101046	0.200574	0.20498	0.202777	0.0072081	0.00159775	0.00440293	0.0078862	0.0212037	0.0145449	0.0263251	0.0321681	0.0292466
chr18	51421062	51421674	-	ENSG00000266201	SS18L2P2	processed_pseudogene	other	never	0	0	0	0	0	0	0	0	0	0	0	0	0	0	0
chr18	51433436	51434783	+	ENSG00000266003	RP11-267C16.2	processed_pseudogene	other	never	0	0	0	0	0	0	0	0	0	0	0.00837384	0.00418692	0	0	0
chr18	51612638	51613110	-	ENSG00000265402	RSL24D1P9	processed_pseudogene	other	never	0	0	0	0	0	0	0	0	0	0.0451421	0.0182805	0.0317113	0	0	0
chr18	51687524	51688209	-	ENSG00000265712	RP11-440L16.1	processed_pseudogene	other	never	0	0	0	0	0	0	0	0	0	0	0	0	0	0	0
chr18	51845006	51845628	-	ENSG00000215457	RPS8P3	processed_pseudogene	other	never	0	0	0	0	0	0	0	0	0	0	0	0	0	0	0
chr18	52336360	52339025	-	ENSG00000266335	RP11-25O3.1	lincRNA	lncRNA	never	0	0	0	0	0	0	0	0	0	0	0.0946703	0.0473351	0.124733	0.0784608	0.101597
chr18	52340171	53535903	+	ENSG00000187323	DCC	protein_coding	coding	stage_specific	0.45064	0.249304	0.349972	0.0373633	0.0349409	0.0361521	0.128032	0.0174468	0.0727394	7.80948	2.18053	4.995	17.5241	13.5199	15.522
chr18	52409041	52409257	+	ENSG00000280098	AC011155.1	protein_coding	coding	never	0	0	0	0	0	0	0	0	0	0	0	0	0	0.985839	0.49292
chr18	52419188	52419644	-	ENSG00000273762	VN1R76P	unprocessed_pseudogene	other	never	0	0	0	0	0	0	0	0	0	0	0.0779181	0.0389591	0	0	0
chr18	53237100	53237190	+	ENSG00000263872	MIR4528	miRNA	other	never	0	0	0	0	0	0	0	0	0	0	0	0	0	0	0
chr18	53480834	53568283	-	ENSG00000264263	RP11-671P2.1	antisense	lncRNA	never	0	0	0	0.0817084	0.116662	0.0991852	0	0	0	0	0	0	0	0	0
chr18	53568446	53597851	+	ENSG00000263438	RP11-202D1.3	lincRNA	lncRNA	never	0	0	0	0	0	0	0	0	0	0	0	0	0	0	0
chr18	53579622	53581059	-	ENSG00000260433	RP11-202D1.2	lincRNA	lncRNA	never	0	0	0	0.0121305	0	0.00606525	0	0	0	0.028449	0	0.0142245	0	0.0238701	0.0119351
chr18	53605253	53605725	-	ENSG00000242945	RPL29P32	processed_pseudogene	other	never	0	0	0	0	0	0	0	0	0	0	0	0	0	0	0
chr18	54142132	54142577	+	ENSG00000264296	RP11-116K4.1	processed_pseudogene	other	never	0	0	0	0	0	0	0	0	0	0	0	0	0	0	0
chr18	54151600	54224788	-	ENSG00000134046	MBD2	protein_coding	coding	constitutive	16.8837	16.2501	16.5669	23.1753	19.6363	21.4058	23.7348	17.8734	20.8041	29.7415	28.0384	28.8899	38.2011	28.314	33.2576
chr18	54222283	54222412	-	ENSG00000207233	SNORA37	snoRNA	other	stage_specific	7.38452	8.04377	7.71415	13.9701	8.86501	11.4176	13.9235	8.85047	11.387	0	26.5353	13.2676	11.6539	4.58164	8.11777
chr18	54268345	54270028	-	ENSG00000277324	RP11-850A17.1	antisense	lncRNA	never	0.237343	0.193899	0.215621	0.244912	0.116561	0.180736	0.264437	0.148695	0.206566	0.109225	0.0463786	0.0778018	0.0851277	0.0937087	0.0894182
chr18	54269403	54321266	+	ENSG00000101751	POLI	protein_coding	coding	constitutive	9.45463	13.0961	11.2754	13.6722	9.6598	11.666	17.6464	21.8962	19.7713	16.512	17.6989	17.1055	10.297	12.5483	11.4227
chr18	54324357	54357964	-	ENSG00000174448	STARD6	protein_coding	coding	never	0.176264	0.0192945	0.0977792	0.0446797	0.127586	0.0861328	0.0999718	0	0.0499859	0	0.0376174	0.0188087	0.0274552	0.0219798	0.0247175
chr18	54357916	54385218	+	ENSG00000166845	C18orf54	protein_coding	coding	constitutive	7.50893	7.08637	7.29765	3.2958	2.27044	2.78312	4.82069	8.37379	6.59724	2.29244	1.91617	2.10431	2.9569	3.45719	3.20704
chr18	54406888	54407114	-	ENSG00000264350	SNRPGP2	processed_pseudogene	other	never	0	0.363194	0.181597	0.140173	0.800551	0.470362	0.628675	0	0.314337	0.32874	0.399375	0.364057	0	0.275828	0.137914
chr18	54412762	54424632	+	ENSG00000283613	RP11-61D1.3	unitary_pseudogene	other	never	0	0	0	0	0	0	0	0	0	0	0.0100576	0.0050288	0	0	0
chr18	54525433	54525563	+	ENSG00000264564	RP11-61D1.2	processed_pseudogene	other	never	0	0	0	0	0	0	0	0	0	0	0	0	0	0	0
chr18	54566996	54567303	+	ENSG00000267428	RP11-289E15.1	processed_pseudogene	other	never	0	0	0	0	0	0	0	0	0	0	0	0	0	0	0
chr18	54587756	54599493	+	ENSG00000178690	DYNAP	protein_coding	coding	never	0.106814	0.213921	0.160367	0.0112445	0.0214063	0.0163254	0	0	0	0	0	0	0	0	0
chr18	54717859	54895516	+	ENSG00000041353	RAB27B	protein_coding	coding	never	0.0112245	0.0583167	0.0347706	0.0637972	0.00269496	0.0332461	0.195745	0.192374	0.194059	0.5564	0.905577	0.730989	2.29901	0.945305	1.62216
chr18	54885865	54898083	-	ENSG00000267112	RP11-839G9.1	antisense	lncRNA	never	0	0	0	0	0	0	0	0	0	0.117319	1.79e-14	0.0586595	0.0352782	0	0.0176391
chr18	54744749	54745581	+	ENSG00000267524	RPSAP57	processed_pseudogene	other	never	0	0	0	0	0	0	0	0	0	0	0	0	0	0	0
chr18	54879456	54880809	+	ENSG00000267311	RP11-99A1.2	lincRNA	lncRNA	never	0	0	0	0	0	0	0	0	0	0.0264306	0	0.0132153	0	0.0110882	0.0055441
chr18	54901508	54959508	-	ENSG00000166510	CCDC68	protein_coding	coding	stage_specific	0.409402	0.376913	0.393157	0.0267509	0.0598089	0.0432799	0.50415	0.896215	0.700183	1.79012	4.9695	3.37981	5.74376	5.16287	5.45331
chr18	54954402	54954732	+	ENSG00000267647	MAP1LC3P	processed_pseudogene	other	never	0	0	0	0	0	0	0	0	0	0	0	0	0	0	0
chr18	55105903	55124306	-	ENSG00000267013	CTD-2171N6.1	lincRNA	lncRNA	never	0	0	0	0	0	0	0	0	0	0	0	0	0.00438601	0	0.00219301
chr18	55146545	55146645	-	ENSG00000252437	RNA5SP459	rRNA	other	never	0	0	0	0	0	0	0	0	0	0	0	0	0	0	0
chr18	55222197	55664787	-	ENSG00000196628	TCF4	protein_coding	coding	constitutive	26.271	30.4	28.3355	16.8098	13.7052	15.2575	17.4919	33.2656	25.3788	30.0865	38.4297	34.2581	19.4119	22.9175	21.1647
chr18	55492174	55496392	+	ENSG00000267402	TCF4-AS2	antisense	lncRNA	never	0	0	0	0	0	0	0	0	0	0	0.0815975	0.0407988	0	0	0
chr18	55635832	55636310	+	ENSG00000242320	RPL21P126	processed_pseudogene	other	never	0	0.0324987	0.0162493	0	0	0	0	0	0	0.0882473	0	0.0441237	0.0470843	0	0.0235422
chr18	55452532	55482940	+	ENSG00000267028	TCF4-AS1	antisense	lncRNA	never	0	0	0	0.0543724	0	0.0271862	0	0	0	0	0.103277	0.0516385	0	0	0
chr18	55479220	55479298	+	ENSG00000264571	MIR4529	miRNA	other	never	0	0	0	0	0	0	0	0	0	0	0	0	0	0	0
chr18	55721062	55788761	+	ENSG00000267284	RP11-397A16.1	lincRNA	lncRNA	never	0.318009	0.346154	0.332081	0.0883496	0.138875	0.113612	0.130871	0.0788747	0.104873	0.188192	0.101228	0.14471	0.175311	0.106448	0.140879
chr18	55776726	55781721	-	ENSG00000267325	LINC01415	lincRNA	lncRNA	never	0.286611	0.429033	0.357822	0.0129802	0	0.0064901	0.00775364	0.00246431	0.00510897	0.0304417	0.0122614	0.0213516	0	0.00255141	0.00127571
chr18	55817166	55819759	+	ENSG00000267172	RP11-397A16.3	lincRNA	lncRNA	never	0.006665	0.01089	0.0087775	0	0	0	0	0.00798812	0.00399406	0	0	0	0	0.00413522	0.00206761
chr18	55881687	55920199	-	ENSG00000260930	LINC01416	lincRNA	lncRNA	never	0.00756407	0.00411968	0.00584187	0	0	0	0.007131	0	0.0035655	0.0223732	0	0.0111866	0	0.00938608	0.00469304
chr18	55893037	56023522	+	ENSG00000267327	CTD-2008L17.1	lincRNA	lncRNA	stage_specific	2.34374	2.35912	2.35143	1.51854	2.32126	1.9199	2.20046	1.59389	1.89718	1.76432	0.592605	1.17846	1.02321	0.292622	0.657916
chr18	56003612	56191262	-	ENSG00000206129	CTD-2008L17.2	lincRNA	lncRNA	never	0.0925456	0.0504038	0.0714747	0.0170626	0	0.0085313	0.0127543	0.00405365	0.00840397	0.15006	0.0729213	0.111491	0	0	0
chr18	56042134	56096319	+	ENSG00000267057	RP11-456O19.2	lincRNA	lncRNA	never	0.509682	1.37282	0.941251	0.315615	0.524475	0.420045	0.649134	0.421807	0.53547	0.673013	0.138514	0.405763	0.11491	0.180715	0.147813
chr18	56079393	56079594	-	ENSG00000201816	SNORA73	snoRNA	other	never	0	0	0	0	0	0	0	0	0	0	0	0	0	0	0
chr18	56083355	56137536	-	ENSG00000267712	LINC01539	lincRNA	lncRNA	never	0	0	0	0	0	0	0	0	0	0.0503684	0.0318692	0.0411188	0	0	0
chr18	56061108	56063078	-	ENSG00000267399	RP11-456O19.5	lincRNA	lncRNA	never	0	0	0	0	0	0	0	0	0	0	0	0	0	0	0
chr18	56138611	56143221	+	ENSG00000267732	RP11-456O19.3	lincRNA	lncRNA	never	0	0.0357225	0.0178612	0	0	0	0.0618342	0	0.0309171	0	0	0	0	0	0
chr18	56597207	56651600	-	ENSG00000091164	TXNL1	protein_coding	coding	constitutive	54.758	43.1963	48.9772	42.0837	47.556	44.8199	33.5525	37.6401	35.5963	51.2439	51.7133	51.4786	37.2758	48.7422	43.009
chr18	56651342	57036606	+	ENSG00000091157	WDR7	protein_coding	coding	constitutive	11.8984	9.46195	10.6802	6.36885	6.02286	6.19585	5.99892	4.85522	5.42707	7.1606	6.56447	6.86254	10.0349	6.50222	8.26856
chr18	57027831	57038845	+	ENSG00000267225	WDR7-OT1	sense_overlapping	lncRNA	never	1.23e-122	1.08e-40	5.4e-41	1.12e-23	7.81e-126	5.6e-24	1.69e-60	1.9e-46	9.50265e-47	0.261595	0.0351105	0.148353	1.84e-51	0.158668	0.079334
chr18	56753225	56753326	-	ENSG00000206865	Y_RNA	misc_RNA	other	never	0	0	0	0	0	0	0	0	0	0	0	0	0	0	0
chr18	56872667	56873970	-	ENSG00000267146	RP11-383D22.1	antisense	lncRNA	never	0	0	0	0	0	0	0	0.0257752	0.0128876	0	0.0515191	0.0257595	0	0	0
chr18	56957269	56957469	+	ENSG00000212539	U3	snoRNA	other	never	0	0	0	0.456961	0	0.228481	0	0	0	0	0	0	0	0	0
chr18	57054558	57072119	-	ENSG00000258609	LINC-ROR	lincRNA	lncRNA	never	0.524333	1.51461	1.01947	0.30344	0.278872	0.291156	0	0.00397736	0.00198868	0	0.0059624	0.0029812	0	0.00411793	0.00205896
chr18	57136321	57146998	-	ENSG00000267789	CTD-2526M8.3	lincRNA	lncRNA	never	0	0	0	0	0	0	0	0	0	0	0	0	0	0	0
chr18	57147061	57150300	+	ENSG00000228075	BOD1L2	protein_coding	coding	never	0	0.00428296	0.00214148	0.00826494	0.00629365	0.00727929	0	0.00157083	0.000785415	0	0	0	0.00206839	0	0.00103419
chr18	57169614	57171194	-	ENSG00000267726	CTD-2526M8.2	lincRNA	lncRNA	never	0	0	0	0	0	0	0	0	0	0	0.0357362	0.0178681	0	0.148087	0.0740435
chr18	57284601	57284708	-	ENSG00000202240	RNU6-737P	snRNA	other	never	0	0	0	0	0	0	0	0	0	0	0	0	0	0	0
chr18	57350812	57371731	+	ENSG00000177511	ST8SIA3	protein_coding	coding	stage_specific	0.540006	0.835079	0.687542	0.239995	0.306661	0.273328	0.00128737	0.00981982	0.00555359	2.85058	2.82245	2.83651	5.62359	8.14881	6.8862
chr18	57427132	57432112	+	ENSG00000277837	RP11-714M23.2	lincRNA	lncRNA	never	0.0266262	0.0217524	0.0241893	0.00419762	0.0119866	0.00809211	0.00313771	0.00199449	0.0025661	0.0246111	0.0418589	0.033235	0.0288887	0.00619496	0.0175418
chr18	57435684	57491297	+	ENSG00000119547	ONECUT2	protein_coding	coding	stage_specific	0.1197	0.293024	0.206362	0.512333	0.5745	0.543416	0.0319729	0.289556	0.160764	6.44979	10.4042	8.42699	21.6662	29.2154	25.4408
chr18	57548282	57586772	-	ENSG00000066926	FECH	protein_coding	coding	constitutive	20.9371	16.4773	18.7072	13.3644	16.2931	14.8287	10.1158	8.2073	9.16155	17.1615	12.4885	14.825	9.85712	7.94624	8.90168
chr18	57588610	57589091	-	ENSG00000278703	RP11-706P11.2	lincRNA	lncRNA	never	0.590048	0.449907	0.519977	0.223251	0.0708344	0.147043	0.278133	0.459668	0.368901	0.261789	0.212025	0.236907	0.186236	0.256262	0.221249
chr18	57600655	57622213	-	ENSG00000134440	NARS	protein_coding	coding	constitutive	187.203	116.618	151.911	84.1832	154.944	119.564	108.799	97.4228	103.111	106.572	54.7466	80.6593	84.8978	54.984	69.9409
chr18	57630301	57669296	+	ENSG00000267040	RP11-35G9.3	antisense	lncRNA	stage_specific	2.9227	2.53043	2.72656	3.10237	2.22534	2.66385	1.55649	1.92095	1.73872	1.52318	2.12908	1.82613	1.27821	0.934792	1.1065
chr18	57639454	57738044	+	ENSG00000267787	RP11-35G9.5	antisense	lncRNA	stage_specific	1.47882	1.83826	1.65854	1.27808	1.29125	1.28466	1.18958	1.93389	1.56174	0.425106	0.850311	0.637709	0.747025	0.588622	0.667824
chr18	57646425	57803101	-	ENSG00000081923	ATP8B1	protein_coding	coding	stage_specific	1.39623	0.993228	1.19473	9.42961	5.66689	7.54825	2.76722	3.78977	3.27849	9.81487	9.15384	9.48436	8.71996	8.4242	8.57208
chr18	57755393	57755500	+	ENSG00000202159	RNU6-742P	snRNA	other	never	0	0	0	0	0	0	0	23.8617	11.9308	0	0	0	0	0	0
chr18	57838475	57838966	+	ENSG00000231544	RSL24D1P11	processed_pseudogene	other	never	0	0	0	0.107624	0.068295	0.0879595	0.0804485	0.238641	0.159545	0	0.0170354	0.0085177	0	0.0705928	0.0352964
chr18	57961230	57964434	-	ENSG00000267209	RP11-693L9.2	lincRNA	lncRNA	never	0	0	0	0	0	0	0	0	0	0	0	0	0	0	0
chr18	58018793	58019061	-	ENSG00000235028	HMGN1P30	processed_pseudogene	other	constitutive	5.73162	4.2397	4.98566	4.92169	4.87995	4.90082	7.10882	5.5662	6.33751	5.50076	3.77346	4.63711	7.4576	4.59017	6.02388
chr18	58044366	58401540	+	ENSG00000049759	NEDD4L	protein_coding	coding	constitutive	65.2985	60.8847	63.0916	28.7448	46.9829	37.8638	50.9537	47.488	49.2208	143.589	85.5321	114.561	44.6818	40.5442	42.613
chr18	58189833	58195696	-	ENSG00000267743	RP11-718I15.1	antisense	lncRNA	never	0	0	0	0	0	0	0	0	0	0	0.266524	0.133262	0	0	0
chr18	58398662	58400082	-	ENSG00000267396	RP11-845C23.3	antisense	lncRNA	never	0.0570885	0.0310925	0.0440905	0.0900001	0.0685339	0.079267	0.18837	0.102632	0.145501	1.89e-60	0.0938783	0.0469391	0.045047	0.159389	0.102218
chr18	58371565	58372666	+	ENSG00000267504	RP11-845C23.2	sense_intronic	lncRNA	never	0.0178515	0.369459	0.193655	0.202629	0.085722	0.144176	0.151465	0.310232	0.230849	0.448814	0.694925	0.57187	0.140862	0.276894	0.208878
chr18	58416764	58417628	+	ENSG00000267675	RP11-1151B14.2	lincRNA	lncRNA	never	0	0	0	0	0	0	0	0	0	0	0	0	0	0	0
chr18	58446274	58453766	+	ENSG00000267391	MIR122	lincRNA	lncRNA	never	0	0.0010029	0.00050145	0	0	0	0	0	0	0.0108931	0	0.00544655	0.002906	0.0159947	0.00945035
chr18	58451079	58451152	-	ENSG00000207778	MIR3591	miRNA	other	never	0	0	0	0	0	0	0	0	0	0	0	0	0	0	0
chr18	58476190	58477484	+	ENSG00000276403	RP11-1151B14.1	lincRNA	lncRNA	never	0	0	0	0	0	0	0	0	0	0	0	0	0	0	0
chr18	58481246	58628957	-	ENSG00000198796	ALPK2	protein_coding	coding	never	0.0201612	0.0227454	0.0214533	0.289275	0.175818	0.232546	0.310057	0.28916	0.299608	0.0299038	0.0224743	0.026189	0.0720179	0.0664782	0.0692481
chr18	58535414	58538552	+	ENSG00000267257	RP11-1151B14.4	antisense	lncRNA	never	0	0	0	0.00854955	0	0.00427477	0	0	0	0.0300004	0	0.0150002	0.00534904	0.00420588	0.00477746
chr18	58511597	58512310	-	ENSG00000274354	RP11-1151B14.5	sense_intronic	lncRNA	never	0	0	0	0	0	0	0.0298645	0	0.0149322	0	0	0	0	0	0
chr18	58557069	58566677	+	ENSG00000267579	RP11-126O1.2	antisense	lncRNA	never	0	0	0	0	0	0	0	0	0	0	0	0	0	0	0
chr18	58600630	58600698	+	ENSG00000252284	SNORD28	snoRNA	other	never	0	0	0	0	0	0	0	0	0	0	0	0	0	0	0
chr18	58631258	58632120	+	ENSG00000239659	RPL9P31	processed_pseudogene	other	never	0	0	0	0	0	0	0	0	0	0	0	0	0	0	0
chr18	58659857	58660524	+	ENSG00000275418	RP11-126O1.6	lincRNA	lncRNA	never	0	0	0	0	0	0	0	0	0	0	0	0	0	0	0
chr18	58670008	58671877	-	ENSG00000267226	RP11-126O1.5	antisense	lncRNA	never	0.222847	0.234072	0.22846	0.0903391	0.0764356	0.0833873	0.0600252	0.143082	0.101554	0.129463	0.241639	0.185551	0.175843	0.227146	0.201494
chr18	58672612	58752730	-	ENSG00000267476	RP11-126O1.4	antisense	lncRNA	never	0	0.047473	0.0237365	0	0	0	0	0	0	0	0	0	0	0	0
chr18	58752178	58753898	-	ENSG00000267705	RP11-108P20.3	lincRNA	lncRNA	never	0	0.0209298	0.0104649	0	0	0	0	0	0	0.000144652	1.32e-07	7.24e-05	0	0	0
chr18	58671385	58754477	+	ENSG00000172175	MALT1	protein_coding	coding	constitutive	3.13011	2.78375	2.95693	2.99217	3.0934	3.04278	2.46887	2.59184	2.53036	2.33771	2.19988	2.26879	2.18881	3.00206	2.59544
chr18	58690355	58692153	+	ENSG00000266946	MRPL37P1	processed_pseudogene	other	never	0	0.0691462	0.0345731	0.0622689	0.0169346	0.0396017	0	0.118348	0.059174	0.0208623	0.0760345	0.0484484	0.0222621	0.122531	0.0723966
chr18	58754858	58757842	-	ENSG00000267501	RP11-108P20.2	lincRNA	lncRNA	never	0	0.0163708	0.0081854	0	0	0	0	0	0	0.0889066	0	0.0444533	0	0	0
chr18	58805267	58805374	+	ENSG00000201598	RNU6-219P	snRNA	other	never	0	0	0	0	0	0	0	0	0	0	0	0	0	0	0
chr18	58813879	58834364	+	ENSG00000267593	RP11-108P20.4	lincRNA	lncRNA	never	0.0596704	0	0.0298352	0	0	0	0	0	0	0	0	0	0	0	0
chr18	58818882	58819016	+	ENSG00000199713	U8	snoRNA	other	never	0	0	0	0	0	0	0	0	0	0	0	0	0	3.5392	1.7696
chr18	58862599	58986480	+	ENSG00000074657	ZNF532	protein_coding	coding	constitutive	105.333	83.6452	94.4891	77.0342	79.4636	78.2489	56.3791	46.018	51.1985	71.5874	43.6915	57.6394	73.9182	40.7944	57.3563
chr18	58926196	58926296	-	ENSG00000251870	RNU2-69P	snRNA	other	never	0	0	0	0	0	0	0	0	0	0	0	0	0	0	0
chr18	58996733	59069338	+	ENSG00000224367	OACYLP	transcribed_unitary_pseudogene	other	never	0	0.0277357	0.0138678	0	0	0	0	0	0	0	0	0	0	0.0452735	0.0226368
chr18	59081923	59084981	+	ENSG00000267215	RP11-685A21.1	lincRNA	lncRNA	never	0.0367385	0	0.0183693	0	0	0	0	0	0	0	0	0	0	0	0
chr18	59139476	59158836	+	ENSG00000166562	SEC11C	protein_coding	coding	constitutive	35.7892	22.1752	28.9822	22.4959	33.587	28.0415	8.14839	9.40837	8.77838	26.5744	23.8523	25.2133	44.8132	81.9919	63.4025
chr18	59220167	59230774	+	ENSG00000134443	GRP	protein_coding	coding	de_restricted	0.0822215	0.0429504	0.062586	1.8631	1.67839	1.77075	0.0407685	0.0482507	0.0445096	0	0.0492423	0.0246212	0.0200765	0.0510136	0.0355451
chr18	59267034	59274086	-	ENSG00000134438	RAX	protein_coding	coding	never	0.0585112	0.182397	0.120454	0.370358	0.268287	0.319323	0	0	0	0	0	0	0.00459816	0	0.00229908
chr18	59275155	59318649	-	ENSG00000166569	CPLX4	protein_coding	coding	never	0	0	0	0	0	0	0	0	0	0	0.0108371	0.00541855	0.0214177	0.0168405	0.0191291
chr18	59327822	59359962	-	ENSG00000074695	LMAN1	protein_coding	coding	constitutive	27.5015	33.9434	30.7224	41.0587	45.8751	43.4669	26.913	31.6162	29.2646	29.9422	23.5134	26.7278	22.5463	22.781	22.6637
chr18	59360699	59386749	+	ENSG00000267677	RP11-27G24.1	lincRNA	lncRNA	never	0	0	0	0.0976462	0.0929454	0.0952958	0	0	0	0	0.0463682	0.0231841	0	0	0
chr18	59430939	59697380	-	ENSG00000183287	CCBE1	protein_coding	coding	pp2_restricted	0.0748068	0.307303	0.191055	0.0958142	0.100184	0.0979991	0.351483	0.660963	0.506223	0.239681	0.426012	0.332846	1.37682	1.41918	1.398
chr18	59696458	59698111	+	ENSG00000267774	RP11-2N1.2	antisense	lncRNA	never	0	0	0	0	0.0219237	0.0109619	0	0.0109439	0.00547195	0.110893	0.0358095	0.0733513	0.0720519	0.0113307	0.0416913
chr18	59459071	59465682	+	ENSG00000267000	RP11-27G24.3	antisense	lncRNA	never	0	0	0	0.0363965	0	0.0181982	0	0	0	0	0.0345664	0.0172832	0	0	0
chr18	59563708	59568615	+	ENSG00000267061	RP11-760L24.1	antisense	lncRNA	never	0	0	0	0	0	0	0	0	0	0	0.0853781	0.042689	0	0	0
chr18	59685819	59688400	+	ENSG00000267269	RP11-2N1.1	antisense	lncRNA	never	0	0	0	0	0	0	0.0453423	0	0.0226712	0	0	0	0	0	0
chr18	59700522	59700946	+	ENSG00000273664	RP11-2N1.3	lincRNA	lncRNA	never	0	0	0	0	0	0	0	0	0	0	0	0	0	0.0464524	0.0232262
chr18	59761557	59761905	+	ENSG00000224161	RPS26P54	processed_pseudogene	other	never	0	0	0	0	0	0	0	0.0347462	0.0173731	0	0	0	0	0	0
chr18	59778571	59778989	+	ENSG00000267486	GLUD1P4	processed_pseudogene	other	never	0	0	0	0	0	0	0	0	0	0.113947	0	0.0569735	0	0	0
chr18	59821039	59825261	+	ENSG00000267669	RP11-824M15.3	transcribed_processed_pseudogene	other	never	0	0	0	0	0	0	0	0	0	0.0742815	0	0.0371408	0.0396329	0	0.0198164
chr18	59899947	59904306	+	ENSG00000141682	PMAIP1	protein_coding	coding	stage_specific	69.5187	97.2896	83.4042	10.899	11.4799	11.1895	1.41971	1.0268	1.22325	0.55771	0.496159	0.526934	1.92144	2.8458	2.38362
chr18	59929225	59930330	+	ENSG00000267066	RP11-866E20.1	processed_pseudogene	other	never	0	0	0	0	0	0	0	0	0	0	0	0	0	0	0
chr18	59969437	59971396	+	ENSG00000267497	NFE2L3P1	processed_pseudogene	other	never	0.0317935	0.0585444	0.0451689	0.0143207	0	0.00716035	0.0114184	0.0127017	0.01206	0.0738883	0.101552	0.0877201	0.0513695	0.0479058	0.0496376
chr18	59972913	59973207	+	ENSG00000239398	RN7SL342P	misc_RNA	other	never	0	0	0	0	0	0	0	0	0	0	0	0	0	0	0
chr18	60009993	60011143	-	ENSG00000256704	SDCCAG3P1	processed_pseudogene	other	never	0	0	0	0	0	0	0	0.0050694	0.0025347	0	0	0	0	0	0
chr18	60010280	60014258	+	ENSG00000267462	RP11-866E20.3	lincRNA	lncRNA	never	0	0	0	0	0	0	0	0	0	0	0.00408782	0.00204391	0	0.00635232	0.00317616
chr18	60016777	60017441	-	ENSG00000267742	FAM60CP	processed_pseudogene	other	constitutive	8.05837	11.4583	9.75834	12.776	9.06275	10.9194	11.161	13.9751	12.568	7.34791	7.29349	7.3207	4.8902	6.10351	5.49686
chr18	60018624	60018731	+	ENSG00000252555	RNU6-567P	snRNA	other	never	0	0	0	0	0	0	0	0	0	0	0	0	0	0	0
chr18	60125032	60161195	+	ENSG00000267686	RP11-795H16.3	lincRNA	lncRNA	never	0	0	0	0	0	0	0	0	0	0	0.211818	0.105909	0	0	0
chr18	60149575	60150365	+	ENSG00000242060	RPS3AP49	processed_pseudogene	other	never	0.0796272	0.859134	0.469381	0.495493	0.081857	0.288675	0.837399	1.50529	1.17134	0.240261	0.833448	0.536855	0.486404	0.343839	0.415121
chr18	60163566	60163707	+	ENSG00000202468	RNU4-17P	snRNA	other	never	0	0	0	0	0	0	0	0	0	0	0	0	0	0	0
chr18	60196554	60198172	+	ENSG00000267620	RP11-795H16.2	processed_pseudogene	other	never	0	0.00307368	0.00153684	0.00711764	0.00677499	0.00694631	0	0	0	0	0.0135195	0.00675975	0.00890633	0.00700294	0.00795463
chr18	60294150	60301118	+	ENSG00000267401	RP11-396N11.1	lincRNA	lncRNA	never	0	0	0	0	0	0	0	0	0	0	0	0	0	0	0
chr18	60371109	60372775	-	ENSG00000166603	MC4R	protein_coding	coding	never	0.0109145	0.0237777	0.0173461	0	0	0	0	0	0	0.0161415	0	0.00807075	0.0258369	0.0474022	0.0366196
chr18	60495867	60496336	-	ENSG00000267400	RP11-325K19.3	processed_pseudogene	other	never	0	0	0	0	0	0	0	0	0	0	0	0	0	0	0
chr18	60519840	60520165	+	ENSG00000266915	MRPS5P4	processed_pseudogene	other	never	0	0	0	0	0	0	0	0	0	0	0	0	0	0.0856889	0.0428444
chr18	60525615	60526156	-	ENSG00000267687	RP11-325K19.6	processed_pseudogene	other	never	0	0	0	0	0	0	0	0	0	0	0	0	0	0	0
chr18	60611772	60654623	+	ENSG00000267382	RP11-325K19.2	transcribed_unprocessed_pseudogene	other	never	0	0	0	0	0	0	0	0	0	0	0	0	0	0	0
chr18	60630166	60902726	-	ENSG00000267098	RP11-325K19.1	lincRNA	lncRNA	never	0	0	0	0.0289266	0.0550681	0.0419974	0.0432452	0.0274889	0.035367	0	0	0	0	0.0284605	0.0142302
chr18	60663114	60664369	+	ENSG00000267153	CTBP2P3	processed_pseudogene	other	never	0	0	0	0	0	0	0	0	0	0	0	0	0	0.00944033	0.00472017
chr18	60794612	60794916	-	ENSG00000267513	RP11-622J9.1	processed_pseudogene	other	never	0	0	0	0	0	0	0	0	0	0	0	0	0	0	0
chr18	61333581	61555773	+	ENSG00000101542	CDH20	protein_coding	coding	de_restricted	0.0976144	0.079599	0.0886067	3.50607	3.48585	3.49596	0.0461152	0.0581645	0.0521399	0.0385015	0.0301655	0.0343335	0.0380488	0.0601474	0.0490981
chr18	61391594	61391703	+	ENSG00000206769	RNU6-116P	snRNA	other	never	0	0	0	40.4449	0	20.2224	0	0	0	0	0	0	0	0	0
chr18	61404857	61405205	-	ENSG00000243256	RPL30P14	processed_pseudogene	other	never	0	0.0631583	0.0315792	0	0	0	0	0	0	0	0.243075	0.121538	0	0.0719485	0.0359742
chr18	61571341	61579456	-	ENSG00000267316	RP11-879F14.3	lincRNA	lncRNA	never	0.0405197	0	0.0202598	0.056622	0.159274	0.107948	0	0	0	0	0	0	0	0	0
chr18	61585745	61606916	-	ENSG00000267279	RP11-879F14.2	lincRNA	lncRNA	never	1.18763	0.589321	0.888475	0.480312	0.864078	0.672195	3.52e-16	4.91e-36	1.76227e-16	0.0532241	0.0215534	0.0373887	0	0.0411563	0.0205781
chr18	61592374	61748832	-	ENSG00000267175	RP11-879F14.1	lincRNA	lncRNA	never	0	0.174512	0.087256	0.501206	0.306328	0.403767	0.0962223	0.0611639	0.0786931	0.0754702	0.091691	0.0835806	0.0805375	0.0556344	0.068086
chr18	61748175	61756646	+	ENSG00000260440	LINC01544	lincRNA	lncRNA	never	0	0	0	0.00807677	0	0.00403839	0.00301869	0.00383767	0.00342818	0.009471	0.0268473	0.0181591	0.00505325	0.00198665	0.00351995
chr18	61611636	61628072	-	ENSG00000267175	RP11-879F14.1	lincRNA	lncRNA	never	0	0	0	0.0583593	0	0.0291797	0	0	0	0	0	0	0	0	0
chr18	61681652	61682695	+	ENSG00000267038	RP11-1096D5.2	lincRNA	lncRNA	never	0	0	0	0	0	0	0	0	0	0	0	0	0	0	0
chr18	61808062	61894247	-	ENSG00000176641	RNF152	protein_coding	coding	stage_specific	0.454881	0.812075	0.633478	17.9134	13.273	15.5932	6.99944	7.84095	7.42019	4.95928	4.50264	4.73096	7.76058	5.8149	6.78774
chr18	61957272	61958014	-	ENSG00000267597	RPIAP1	processed_pseudogene	other	never	0	0.016309	0.0081545	0	0	0	0	0	0	0	0	0	0	0	0
chr18	62043566	62187118	-	ENSG00000197563	PIGN	protein_coding	coding	constitutive	13.6287	12.7482	13.1884	19.8922	19.3017	19.5969	14.8333	16.0494	15.4413	15.2388	8.88857	12.0637	12.6989	11.1184	11.9086
chr18	62187257	62307829	+	ENSG00000134444	KIAA1468	protein_coding	coding	constitutive	16.2477	9.83396	13.0408	7.63495	10.9889	9.31193	9.11865	7.73683	8.42774	11.8637	8.00122	9.93246	9.43787	10.4656	9.95173
chr18	62245809	62247412	+	ENSG00000266900	RP11-173A16.2	sense_intronic	lncRNA	never	0	0.0310683	0.0155342	0.0143888	0.0136961	0.0140424	0.0215112	0.0273473	0.0244292	0	0.0546612	0.0273306	0.00900238	0.0353923	0.0221973
chr18	62300035	62300998	-	ENSG00000267560	RP11-173A16.1	antisense	lncRNA	never	0	0	0	0	0	0	0	0	0	0	0.223649	0.111824	0	0	0
chr18	62325286	62391292	+	ENSG00000141655	TNFRSF11A	protein_coding	coding	never	0.723917	0.654897	0.689407	0.541574	1.00344	0.772507	0.260982	0.534148	0.397565	0.377227	0.472856	0.425042	0.181606	0.216193	0.1989
chr18	62330811	62330913	-	ENSG00000199867	Y_RNA	misc_RNA	other	never	0	0	0	0	0	0	0	46.1036	23.0518	0	0	0	0	0	0
chr18	62372893	62378130	-	ENSG00000267341	RP11-640A1.3	antisense	lncRNA	never	0	0.0758389	0.0379195	0	0	0	0	0	0	0	0	0	0	0	0
chr18	62415677	62416227	+	ENSG00000241088	RPL17P44	processed_pseudogene	other	never	0	0	0	0	0	0	0	0	0	0	0	0	0	0	0
chr18	62418317	62418576	+	ENSG00000267487	RP11-640A1.4	processed_pseudogene	other	never	0	0	0	0	0	0	0	0	0	0	0	0	0	0	0
chr18	62442027	62443126	+	ENSG00000266920	ACTBP9	processed_pseudogene	other	never	0	0.00487226	0.00243613	0.0169238	0	0.0084619	0.00281123	0.00750526	0.00515824	0.0132302	0.00535763	0.00929391	0.0352948	0	0.0176474
chr18	62523006	62587709	+	ENSG00000141664	ZCCHC2	protein_coding	coding	constitutive	9.19549	5.72421	7.45985	4.11095	6.00157	5.05626	5.80349	4.2119	5.0077	4.71856	5.33517	5.02686	5.61541	4.73346	5.17443
chr18	62525918	62526325	-	ENSG00000278017	RP11-120K19.4	antisense	lncRNA	never	0.0813825	0	0.0406912	0	0.293096	0.146548	0	0	0	0.240715	0.243697	0.242206	0.19265	0.201971	0.19731
chr18	62551202	62552505	+	ENSG00000279236	RP11-120K19.3	TEC	lncRNA	never	0.0290922	0.0633789	0.0462356	0.0366912	0.0349248	0.035808	0.0548532	0.0523013	0.0535772	0.0430249	0.0696926	0.0563587	0.0918236	0.0541498	0.0729867
chr18	62650307	62650601	-	ENSG00000243549	RN7SL705P	misc_RNA	other	never	0	0	0	0	0	0	0	0	0	0	0	0	0	0	0
chr18	62715449	62980433	+	ENSG00000081913	PHLPP1	protein_coding	coding	constitutive	19.3697	16.6718	18.0207	6.84277	4.50379	5.67328	4.80049	4.52826	4.66437	8.6865	5.8988	7.29265	3.90354	2.96418	3.43386
chr18	62731225	62731332	-	ENSG00000206746	RNU6-142P	snRNA	other	never	0	0	0	0	0	0	0	0	0	0	0	0	0	0	0
chr18	63123345	63320128	-	ENSG00000171791	BCL2	protein_coding	coding	never	0.841272	0.719661	0.780466	0.0423142	0.0612183	0.0517662	0.468188	0.440893	0.454541	0.227577	0.219608	0.223592	0.688591	0.854947	0.771769
chr18	63151113	63151320	-	ENSG00000267766	RP11-299P2.1	sense_intronic	lncRNA	never	0	0	0	0	0	0	0	0	0	0	0	0	0	0	0
chr18	63207621	63208168	+	ENSG00000283125	RP11-299P2.2	antisense	lncRNA	never	0	0	0	0	0	0	0	0	0	0	0	0	0	0	0
chr18	63327725	63367510	-	ENSG00000119537	KDSR	protein_coding	coding	constitutive	19.2358	21.6477	20.4417	16.8908	14.756	15.8234	14.7115	12.9332	13.8224	10.3838	12.2386	11.3112	12.7539	10.0759	11.4149
chr18	63367327	63381629	+	ENSG00000267390	RP11-635N19.1	antisense	lncRNA	stage_specific	0.498551	0.678824	0.588688	0.698637	0.465503	0.58207	0.52223	0.431544	0.476887	2.58643	1.84016	2.2133	1.37688	1.63252	1.5047
chr18	63389189	63422483	-	ENSG00000119541	VPS4B	protein_coding	coding	constitutive	22.0491	18.2195	20.1343	19.9664	23.3497	21.658	22.7196	21.1595	21.9396	30.0979	23.3086	26.7033	26.9763	20.3401	23.6582
chr18	63415316	63416469	-	ENSG00000267430	RP11-635N19.2	processed_pseudogene	other	never	0.0674599	0.101038	0.084249	0.0744455	0.0404923	0.0574689	0.111296	0.151597	0.131446	0.224477	0.232307	0.228392	0.106462	0.188346	0.147404
chr18	63476760	63505085	+	ENSG00000206075	SERPINB5	protein_coding	coding	never	0	0.115676	0.057838	0.0679897	0	0.0339949	0.00581904	0	0.00290952	0	0.0147865	0.00739325	0	0.00382962	0.00191481
chr18	63485600	63486018	+	ENSG00000269989	RP11-635N19.3	sense_intronic	lncRNA	never	0	0	0	0	0	0	0	0	0	0	0	0	0	0	0
chr18	63496988	63497400	+	ENSG00000214318	ATP5G1P6	processed_pseudogene	other	never	0.0793543	0	0.0396772	0.0500409	0	0.0250204	0	0	0	0	0	0	0	0	0
chr18	63556159	63567011	+	ENSG00000166634	SERPINB12	protein_coding	coding	never	0	0	0	0	0	0	0	0	0	0	0	0	0	0	0
chr18	63586988	63604639	+	ENSG00000197641	SERPINB13	protein_coding	coding	never	0	0	0	0	0	0	0	0	0	0.0161721	0	0.00808605	0	0	0
chr18	63637258	63644298	-	ENSG00000206073	SERPINB4	protein_coding	coding	never	0.64956	0.34909	0.499325	0	0	0	0	0	0	0	0	0	0	0	0
chr18	63647578	63726432	+	ENSG00000206072	SERPINB11	protein_coding	coding	never	0	0	0	0	0	0	0	0	0	0	0	0	0	0	0
chr18	63655196	63661963	-	ENSG00000057149	SERPINB3	protein_coding	coding	never	0.125379	0.0717965	0.0985878	0.00752964	0.0143343	0.010932	0	0	0	0	0	0	0	0	0
chr18	63752934	63805376	+	ENSG00000166396	SERPINB7	protein_coding	coding	never	0	0	0	0	0	0	0	0	0	0	0	0	0.143898	0.114054	0.128976
chr18	63871691	63903890	+	ENSG00000197632	SERPINB2	protein_coding	coding	pp2_restricted	0	0	0	0	0	0	0	0	0	0.146705	0.0167618	0.0817334	2.85367	3.10198	2.97783
chr18	63897173	63936111	+	ENSG00000242550	SERPINB10	protein_coding	coding	never	0	0	0	0	0	0	0	0	0	0.0233689	0	0.0116845	5.66e-24	0.0100268	0.0050134
chr18	63949300	63981774	+	ENSG00000221887	HMSD	protein_coding	coding	never	3.97892	0.604677	2.2918	0.015893	1.735	0.875447	0.293493	0.27725	0.285372	0.422339	4.18211	2.30222	0.972341	2.15344	1.56289
chr18	63969924	64019779	+	ENSG00000166401	SERPINB8	protein_coding	coding	stage_specific	0.376913	0.278962	0.327937	0.027849	0.222296	0.125073	0.14261	0.145172	0.143891	2.62925	2.23865	2.43395	2.97643	2.27797	2.6272
chr18	63966405	63970181	-	ENSG00000283667	RP11-793J2.1	antisense	lncRNA	never	0.113598	0.191796	0.152697	0.085962	0.0545491	0.0702555	0.36412	0.211031	0.287575	0.483681	0.406122	0.444902	0.528859	0.535652	0.532255
chr18	64072157	64072653	+	ENSG00000237314	RPL12P39	processed_pseudogene	other	never	0	0	0	0	0	0	0	0	0	0	0	0	0	0.0346749	0.0173375
chr18	64080008	64149030	-	ENSG00000179676	LINC00305	lincRNA	lncRNA	stage_specific	0.0240096	0	0.0120048	0	0.0288232	0.0144116	0	0	0	41.596	47.1451	44.3706	12.3463	16.3745	14.3604
chr18	64104090	64423601	+	ENSG00000267134	RP11-146N18.1	lincRNA	lncRNA	never	0	0	0	0	0	0	0	0	0	0	0.0314708	0.0157354	0	0	0
chr18	64147208	64159299	+	ENSG00000236392	AC100848.1	lincRNA	lncRNA	never	0	0	0	0	0	0	0	0	0	0	0.0223649	0.0111825	0	0	0
chr18	64213081	64260055	-	ENSG00000266952	LINC01538	lincRNA	lncRNA	never	0	0	0	0.00455704	0	0.00227852	0	0	0	0.0427495	0.0389512	0.0408504	0.0171067	0.0134508	0.0152788
chr18	64677795	64677993	-	ENSG00000275448	RP11-762J3.1	processed_pseudogene	other	never	0	0	0	0	0	0	0	0	0	0	0	0	0	0	0
chr18	65105872	65125710	-	ENSG00000263863	AC007948.1	lincRNA	lncRNA	never	0	0	0	0	0	0	0	0	0	0	0	0	0	0	0
chr18	65186158	65187018	+	ENSG00000264131	AC007631.1	lincRNA	lncRNA	never	0	0	0	0	0	0	0	0	0	0	0	0	0	0	0
chr18	65424012	65447512	+	ENSG00000264232	RP11-453M23.1	lincRNA	lncRNA	never	0	0	0	0	0	0	0	0	0	0	0	0	0.0360917	0	0.0180458
chr18	65606089	65652053	+	ENSG00000265217	RP11-775G23.1	lincRNA	lncRNA	never	0	0.0135056	0.0067528	0	0	0	0	0	0	0	0	0	0	0.0153853	0.00769265
chr18	65750251	65890341	+	ENSG00000081138	CDH7	protein_coding	coding	stage_specific	0.128591	0.0719463	0.100269	0.011928	0.0151354	0.0135317	0.115111	0.250416	0.182763	5.52381	9.13112	7.32747	8.74868	10.1309	9.43979
chr18	65865261	65866397	+	ENSG00000263720	RP11-389J22.1	sense_intronic	lncRNA	never	0	0.0149029	0.00745145	0	0	0	0	0.0163975	0.00819875	0	0.540788	0.270394	0.129548	0.407449	0.268498
chr18	65917781	65920942	-	ENSG00000263622	RP11-389J22.3	lincRNA	lncRNA	never	0	0	0	0	0	0	0	0	0	0	0	0	0	0	0
chr18	66068749	66069647	-	ENSG00000264685	PRPF19P1	processed_pseudogene	other	never	0	0	0	0	0	0	0	0	0	0	0	0	0	0	0
chr18	66501082	66604138	-	ENSG00000071991	CDH19	protein_coding	coding	never	0.0216234	0.0147977	0.0182105	0	0	0	0	0	0	0.0160196	0.00155065	0.00878512	0	0	0
chr18	66946115	66946222	+	ENSG00000238680	RNU6-1037P	snRNA	other	never	0	0	0	0	0	0	0	0	0	0	0	0	0	0	0
chr18	67081583	67081686	+	ENSG00000263354	MIR5011	miRNA	other	never	0	0	0	0	0	0	0	0	0	0	0	0	0	0	0
chr18	67137610	67137751	-	ENSG00000264054	RPL31P9	processed_pseudogene	other	never	0	0	0	0	0	0	0	0	0	0	0	0	0	0	0
chr18	67375132	67375305	+	ENSG00000265936	RP11-563H6.1	processed_pseudogene	other	stage_specific	0.693814	13.6036	7.14871	6.12527	3.33165	4.72846	12.4277	26.7481	19.5879	2.05218	14.5432	8.29769	7.11711	9.03984	8.07847
chr18	67481790	67484966	-	ENSG00000260578	CTD-2541J13.1	lincRNA	lncRNA	never	0.149912	0.274104	0.212008	0.104664	0.0514194	0.0780417	0.0201899	0.0705857	0.0453878	0.102936	0.163531	0.133234	0.312629	0.621183	0.466906
chr18	67506581	67516980	-	ENSG00000171451	DSEL	protein_coding	coding	stage_specific	1.11453	1.44636	1.28045	0.59222	0.662346	0.627283	0.14609	0.200011	0.17305	0.794764	1.39837	1.09657	3.20068	5.16696	4.18382
chr18	67506588	67514030	+	ENSG00000263424	CTD-2541J13.2	antisense	lncRNA	never	0.0103148	0.00842672	0.00937076	0.00975676	0	0.00487838	0	0	0	0.0413233	0.554033	0.297678	0.0284869	0.0447978	0.0366423
chr18	67516545	67899619	+	ENSG00000265533	RP11-638L3.1	lincRNA	lncRNA	never	0	0.00311012	0.00155506	0	0	0	0	0	0	5.53e-120	0.00345354	0.00172677	0.0405536	0.0283438	0.0344487
chr18	67602691	67603022	-	ENSG00000264040	RP11-29O13.1	processed_pseudogene	other	never	0	0	0	0	0	0	0	0	0	0	0	0	0	0	0
chr18	67672220	67676078	-	ENSG00000263594	RP11-28O3.2	lincRNA	lncRNA	never	0	0	0	0	0	0	0	0	0	0	0	0	0	0	0
chr18	67707928	67708246	-	ENSG00000265472	RP11-28O3.1	processed_pseudogene	other	never	0	0	0	0	0	0	0	0	0	0	0	0	0	0	0
chr18	67788267	67791035	-	ENSG00000264104	RP11-638L3.4	processed_pseudogene	other	never	0	0	0	0	0	0	0	0	0	0	0	0	0	0.00433362	0.00216681
chr18	67808504	67814822	-	ENSG00000265555	RP11-638L3.3	lincRNA	lncRNA	never	0	0	0	0	0	0	0	0	0	0	0	0	0	0	0
chr18	67830670	67831967	-	ENSG00000265240	RP11-638L3.2	processed_pseudogene	other	never	0	0	0	0	0	0	0	0	0	0	0	0	0	0	0
chr18	67940948	67956426	+	ENSG00000264634	RP11-659F24.1	lincRNA	lncRNA	never	0	0	0	0	0	0	0	0	0	0	0	0	0	0	0
chr18	68102115	68114377	+	ENSG00000264869	RP11-526H11.1	lincRNA	lncRNA	never	0	0	0	0	0	0	0	0	0	0	0	0	0	0	0
chr18	68258338	68264827	-	ENSG00000264699	RP11-421N8.2	lincRNA	lncRNA	never	0	0	0	0	0	0	0	0	0	0	0	0	0	0	0
chr18	68277801	68278243	-	ENSG00000260747	RP11-421N8.1	processed_pseudogene	other	constitutive	19.3235	13.5312	16.4274	9.29136	12.6344	10.9629	18.3472	18.4656	18.4064	21.025	19.9836	20.5043	16.8541	17.484	17.169
chr18	68427029	68436918	+	ENSG00000265425	RP11-128D14.1	lincRNA	lncRNA	never	0	0	0	0	0	0	0	0	0	0	0	0	0	0.018134	0.009067
chr18	68455950	68456877	+	ENSG00000263355	AKR1B10P2	processed_pseudogene	other	never	0	0	0	0	0	0	0	0	0	0	0	0	0	0	0
chr18	68527969	68528123	+	ENSG00000264697	RP11-585K6.2	processed_pseudogene	other	never	0	0	0	0	0	0	0	0	0	0	0	0	0	0	0
chr18	68673687	68715298	-	ENSG00000166479	TMX3	protein_coding	coding	constitutive	13.7452	19.1107	16.4279	17.4945	12.907	15.2007	23.3387	24.9361	24.1374	21.3	22.3005	21.8002	16.0475	17.4361	16.7418
chr18	68753178	68754583	-	ENSG00000263637	RP11-106E15.1	antisense	lncRNA	never	0	0	0	0	0	0	0.159493	0	0.0797465	0	0.20264	0.10132	0	0	0
chr18	68715208	69055189	+	ENSG00000150636	CCDC102B	protein_coding	coding	stage_specific	1.15916	1.57642	1.36779	0.9842	0.461475	0.722838	2.19594	1.93643	2.06618	2.65392	1.89209	2.273	1.60117	1.21586	1.40851
chr18	68721081	68721560	+	ENSG00000276092	RP11-734B5.2	sense_intronic	lncRNA	never	0	0.0647539	0.032377	0.0374872	0.0713651	0.0544261	0.0560433	0.142496	0.0992697	0.26375	0.284819	0.274284	0.0938159	0.184415	0.139115
chr18	68858933	68859040	+	ENSG00000207072	RNU6-39P	snRNA	other	never	0	0	0	0	0	0	0	11.9309	5.96545	0	0	0	0	0	0
chr18	68866516	68867028	+	ENSG00000264444	SDHCP1	processed_pseudogene	other	never	0	0	0	0	0	0	0.0498774	0	0.0249387	0	0.0633707	0.0316854	0	0	0
chr18	68899780	68902255	-	ENSG00000264472	RP11-861L17.3	antisense	lncRNA	never	0	0	0	0	0	0	0	0	0	0	0.0307596	0.0153798	0	0	0
chr18	68908047	68908599	+	ENSG00000273584	RP11-861L17.4	sense_intronic	lncRNA	never	0	0.0508486	0.0254243	0.0294372	0	0.0147186	0.0440085	0.13987	0.0919393	0	0.195699	0.0978495	0	0.0579256	0.0289628
chr18	68992717	68993375	-	ENSG00000264236	RP11-861L17.2	processed_pseudogene	other	never	0	0	0	0	0	0	0	0.0426494	0.0213247	0	0	0	0	0	0
chr18	69212276	69214350	+	ENSG00000264705	RP11-674P19.2	lincRNA	lncRNA	never	0	0	0	0	0	0	0	0.0102147	0.00510735	0	0.00510426	0.00255213	0.00672513	0	0.00336257
chr18	69398725	69399249	-	ENSG00000278532	RP11-17E3.1	lincRNA	lncRNA	gt_restricted	0	0	0	0.0320795	0	0.0160397	2.92548	3.10947	3.01748	0	0.121866	0.060933	0.120423	0.157812	0.139118
chr18	69401054	69849087	+	ENSG00000206052	DOK6	protein_coding	coding	stage_specific	0.149891	0.187975	0.168933	0.279957	0.570831	0.425394	23.5303	18.8556	21.1929	4.49363	3.30328	3.89845	3.37899	3.95652	3.66776
chr18	69831157	69961803	-	ENSG00000150637	CD226	protein_coding	coding	never	0	0.0177583	0.00887915	0.00103319	0	0.000516595	0.0214671	0.0513486	0.0364078	0.0240812	0.164766	0.0944236	0.065863	0.150094	0.107979
chr18	69469516	69471736	+	ENSG00000264845	RP11-465I4.3	transcribed_processed_pseudogene	other	never	0	0	0	0	0.152024	0.076012	0	1.63412	0.81706	0	0.151682	0.075841	0	0.0785692	0.0392846
chr18	69483626	69618694	-	ENSG00000265643	RP11-465I4.2	antisense	lncRNA	never	0	0	0	0	0	0	0	0	0	0	0.172839	0.0864195	0	0	0
chr18	69659836	69663413	+	ENSG00000279221	RP11-543H23.1	TEC	lncRNA	never	0	0	0	0	0	0	0.0933654	0.203478	0.148422	0.013949	0.0395412	0.0267451	0.00930313	0.0482786	0.0287909
chr18	69704977	69724975	-	ENSG00000266840	RP11-543H23.2	antisense	lncRNA	never	0	0	0	0	0	0	0	0	0	0	0.10523	0.052615	0	0	0
chr18	70003792	70205945	-	ENSG00000176225	RTTN	protein_coding	coding	constitutive	4.19564	5.69555	4.94559	2.61811	2.65482	2.63646	5.34136	6.72308	6.03222	4.33569	4.23578	4.28573	5.95029	6.09115	6.02072
chr18	70288900	70330200	+	ENSG00000170677	SOCS6	protein_coding	coding	constitutive	6.49805	4.17134	5.33469	6.19471	7.89264	7.04368	9.57279	11.6817	10.6272	10.4691	8.30902	9.38906	11.1741	7.77212	9.47311
chr18	70335438	70352459	+	ENSG00000266258	RP11-41O4.1	lincRNA	lncRNA	never	0.105277	0.174354	0.139816	0.0996214	0.178853	0.139237	0.771717	0.399504	0.585611	0.672816	0.824878	0.748847	1.04644	0.874259	0.960349
chr18	70335928	70337310	-	ENSG00000266304	RP11-484N16.1	lincRNA	lncRNA	never	0	0.0502082	0.0251041	0	0	0	0	0.0552436	0.0276218	0	0.27605	0.138025	0	0	0
chr18	70380139	70384591	-	ENSG00000266278	RP11-41O4.2	lincRNA	lncRNA	never	0.0163602	0.00712829	0.0117442	0	0	0	0	0	0	0	0.0156768	0.0078384	0	0	0
chr18	70412054	70412391	+	ENSG00000265698	LARP7P3	processed_pseudogene	other	never	0	0	0	0	0	0	0	0	0	0	0	0	0	0	0
chr18	70430230	70431125	+	ENSG00000214255	RPS2P6	processed_pseudogene	other	never	0	0.0116007	0.00580035	0.00488425	0	0.00244212	0.00730193	0.0359715	0.0216367	0	0.0545043	0.0272521	0.0106954	0	0.0053477
chr18	70489629	70491205	+	ENSG00000278971	RP11-644A7.2	TEC	lncRNA	never	0	0.0126733	0.00633665	0	0	0	0	0.0139443	0.00697215	0	0	0	0	0.00721858	0.00360929
chr18	70512726	70513008	+	ENSG00000239748	RN7SL795P	misc_RNA	other	never	0	0	0	0	0	0	0	0	0	0	0	0	0	0	0
chr18	70630533	70650744	-	ENSG00000263417	GTSCR1	lincRNA	lncRNA	never	0	0	0	0	0	0	0	0	0	0	0	0	0	0	0
chr18	71000476	71011490	-	ENSG00000265781	RP11-384E22.1	lincRNA	lncRNA	never	0	0	0	0	0	0	0	0	0	0	0	0	0	0.0606789	0.0303395
chr18	71028769	71033056	+	ENSG00000265639	RP11-529J17.1	processed_pseudogene	other	never	0	0	0	0	0	0	0	0	0	0	0	0	0	0	0
chr18	71216703	71237102	-	ENSG00000265484	RP11-47G4.2	lincRNA	lncRNA	never	0	0	0	0	0	0	0	0	0	0	0	0	0	0	0
chr18	71225703	71226721	+	ENSG00000263733	RP11-47G4.1	processed_pseudogene	other	never	0	0	0	0.0124165	0	0.00620825	0	0	0	0	0	0	0	0	0
chr18	71519961	71578956	-	ENSG00000260676	LINC01541	lincRNA	lncRNA	never	0	0	0	0	0	0	0	0	0	0	0	0	0	0	0
chr18	71588536	71588884	+	ENSG00000264388	RP11-752P2.1	processed_pseudogene	other	never	0	0	0	0.073127	0	0.0365635	0	0	0	0	0	0	0	0	0
chr18	71665147	71665525	+	ENSG00000265946	RP11-752P2.2	processed_pseudogene	other	never	0	0	0	0	0	0	0	0.0572157	0.0286079	0	0	0	0	0	0
chr18	71732614	71788128	-	ENSG00000265352	RP11-723G8.2	lincRNA	lncRNA	never	0	0.0238132	0.0119066	0	0	0	0	0	0	0	0	0	0	0	0
chr18	71837038	71870788	+	ENSG00000260457	RP11-723G8.1	lincRNA	lncRNA	never	0	0	0	0.0249586	0	0.0124793	0	0	0	0.117068	0.165926	0.141497	0.249846	0.122782	0.186314
chr18	71890408	71944577	-	ENSG00000265995	RP11-736G13.1	lincRNA	lncRNA	never	0	0	0	0	0	0	0	0	0	0	0	0	0	0	0
chr18	71932492	71932796	+	ENSG00000271313	RP11-736G13.2	processed_pseudogene	other	never	0	0	0	0	0	0	0	0	0	0	0	0	0	0	0
chr18	72536679	72638521	-	ENSG00000141668	CBLN2	protein_coding	coding	pp2_restricted	0	0.00393926	0.00196963	0.00912224	0	0.00456112	0.0204566	0.0130033	0.01673	0	0.0286602	0.0143301	2.16703	1.89185	2.02944
chr18	72618266	72619222	+	ENSG00000264315	HNRNPA1P11	processed_pseudogene	other	never	0	0	0	0.0134513	0	0.00672565	0	0.0014203	0.00071015	0.0315465	0	0.0157732	0	0	0
chr18	72742313	72868146	-	ENSG00000166342	NETO1	protein_coding	coding	stage_specific	17.8097	13.7094	15.7596	0.948788	0.755683	0.852236	0.0853471	0.542012	0.31368	0.140342	0.641445	0.390894	148.951	85.5098	117.23
chr18	72743755	72745961	-	ENSG00000265579	RP11-713C5.1	sense_intronic	lncRNA	pp2_restricted	0.85157	1.54743	1.1995	0.130486	0.0764335	0.10346	0.0450176	0.0763081	0.0606628	0.0117701	0.0476635	0.0297168	9.90971	17.0651	13.4874
chr18	72751951	72752051	+	ENSG00000252598	RNA5SP460	rRNA	other	never	0	0	0	0	0	0	0	0	0	0	0	0	0	0	0
chr18	72853320	72853382	-	ENSG00000263750	MIR548AV	miRNA	other	never	0	0	0	0	0	0	0	0	0	0	0	0	0	0	0
chr18	72868387	72881399	+	ENSG00000263958	RP11-676J15.1	lincRNA	lncRNA	stage_specific	1.28724	1.53183	1.40953	0	0	0	0	0	0	0	0	0	6.99195	6.49908	6.74552
chr18	73151240	73264480	-	ENSG00000263711	RP11-169F17.1	processed_transcript	lncRNA	constitutive	8.55669	9.56954	9.06311	6.09469	4.8499	5.47229	7.37938	7.6887	7.53404	12.2206	11.084	11.6523	62.0328	59.6958	60.8643
chr18	73324940	73349878	+	ENSG00000261780	CTD-2354A18.1	processed_transcript	lncRNA	es_restricted	5.92214	13.6884	9.80527	1.24652	0.829866	1.03819	0	0.00513501	0.0025675	0.0258735	0.0367045	0.031289	0.159513	0.100385	0.129949
chr18	73711328	73715490	-	ENSG00000265380	RP11-126K15.1	lincRNA	lncRNA	never	0	0	0	0	0	0	0	0	0	0	0	0	0	0	0
chr18	73744934	73745232	+	ENSG00000241866	RN7SL401P	misc_RNA	other	never	0	0	0	0	0	0	0	0	0	0	0	0	0	0	0
chr18	73914404	74034161	-	ENSG00000263655	RP11-25L3.3	lincRNA	lncRNA	never	0	0	0	0	0	0	0	0	0	0	0	0	0	0	0
chr18	73921938	73922631	-	ENSG00000278902	RP11-25L3.1	TEC	lncRNA	never	0	0	0	0	0	0	0	0	0	0	0	0	0	0	0
chr18	74073352	74147865	-	ENSG00000141665	FBXO15	protein_coding	coding	stage_specific	0.607536	0.632873	0.620205	0.418378	0.496713	0.457545	0.309866	0.326965	0.318416	1.72031	1.78978	1.75504	1.12858	1.98173	1.55516
chr18	74148510	74160530	+	ENSG00000075336	TIMM21	protein_coding	coding	constitutive	36.16	23.5563	29.8581	12.577	21.1772	16.8771	15.3282	18.1339	16.731	21.6743	14.9487	18.3115	19.2286	20.2582	19.7434
chr18	74211390	74240555	-	ENSG00000260569	RP11-669I1.1	lincRNA	lncRNA	never	0	0	0	0	0	0	0	0	0	0	0.00982874	0.00491437	0	0	0
chr18	74227505	74227803	+	ENSG00000243856	RN7SL551P	misc_RNA	other	never	0	0	0	0	0	0	0	0	0	0	0	0	0	0	0
chr18	74250846	74292016	-	ENSG00000166347	CYB5A	protein_coding	coding	constitutive	127.268	77.2346	102.251	23.4633	40.2013	31.8323	89.102	73.4701	81.2861	256.9	143.918	200.409	193.545	126.93	160.238
chr18	74315812	74359187	+	ENSG00000206043	C18orf63	protein_coding	coding	never	0	0	0	0	0	0	0	0	0	0	0	0	0	0.00400645	0.00200322
chr18	74389883	74390297	-	ENSG00000235297	FAUP1	processed_pseudogene	other	constitutive	2.9464	2.268	2.6072	2.32869	3.63143	2.98006	2.59252	2.54254	2.56753	2.49828	1.12933	1.8138	2.9759	1.36495	2.17042
chr18	74409414	74413209	+	ENSG00000259779	RP11-231E4.2	lincRNA	lncRNA	never	0	0	0	0	0	0	0	0	0	0	0	0	0	0.00659927	0.00329963
chr18	74434098	74457944	-	ENSG00000187773	FAM69C	protein_coding	coding	never	0	0.00773792	0.00386896	0.00894627	0	0.00447313	0	0	0	0	0.00274761	0.00137381	0.0112107	0	0.00560535
chr18	74495815	74523454	+	ENSG00000133313	CNDP2	protein_coding	coding	constitutive	126.623	92.11	109.367	136.111	186.128	161.119	72.7587	50.9628	61.8608	74.0531	55.2138	64.6334	82.6333	48.704	65.6686
chr18	74504765	74505248	+	ENSG00000276934	RP11-231E4.5	sense_intronic	lncRNA	never	0.117138	0.542283	0.329711	0.627875	0.351558	0.489716	0.441727	0.526471	0.484099	0.173238	0.491074	0.332156	0.462154	0.290709	0.376431
chr18	74534439	74587212	+	ENSG00000150656	CNDP1	protein_coding	coding	never	0	0.058251	0.0291255	0.0259789	0	0.0129894	0.0381297	0	0.0190649	0.0900869	0.155627	0.122857	0.0771191	0.0579072	0.0675131
chr18	74561380	74562100	-	ENSG00000264340	RP11-231E4.3	antisense	lncRNA	never	0	0	0	0	0	0	0	0	0	0	0	0	0	0	0
chr18	74591773	74598508	-	ENSG00000264247	LINC00909	lincRNA	lncRNA	constitutive	2.43133	2.37102	2.40117	2.75234	1.82053	2.28643	3.5391	3.54063	3.53986	4.44989	4.98504	4.71746	4.60456	4.46528	4.53492
chr18	74597869	75065671	+	ENSG00000215421	ZNF407	protein_coding	coding	constitutive	1.76337	1.04336	1.40336	1.41072	1.96636	1.68854	1.55624	1.84462	1.70043	1.92385	2.05775	1.9908	2.52015	2.09442	2.30728
chr18	75070196	75071091	-	ENSG00000278607	RP11-405M12.3	lincRNA	lncRNA	never	0	0	0	0	0	0	0	0	0	0	0.0277125	0.0138563	0.0365127	0	0.0182564
chr18	75073542	75074205	+	ENSG00000273669	RP11-405M12.4	lincRNA	lncRNA	never	0	0	0	0.0221912	0	0.0110956	0	0	0	0.0520438	0.0210754	0.0365596	0	0.0873344	0.0436672
chr18	75086367	75086514	+	ENSG00000283452	Clostridiales-1	sRNA	other	never	0	0	0	0	0	0	0	0	0	0	0	0	0	0	0
chr18	75103586	75106260	-	ENSG00000278911	RP11-405M12.2	TEC	lncRNA	never	0	0	0	0	0	0	0	0	0	0	0	0	0	0	0
chr18	75195107	75209348	-	ENSG00000180011	ZADH2	protein_coding	coding	constitutive	2.38184	3.37928	2.88056	4.50851	3.6642	4.08636	6.96867	7.91191	7.44029	12.0728	11.4311	11.752	8.46697	8.0297	8.24834
chr18	75210754	75289950	+	ENSG00000179981	TSHZ1	protein_coding	coding	stage_specific	0.388082	0.25702	0.322551	0.330424	0.0847694	0.207597	0.75888	0.981234	0.870057	4.9389	5.25259	5.09574	5.23069	4.84606	5.03838
chr18	75387055	75387596	+	ENSG00000276993	RP11-321M21.4	lincRNA	lncRNA	never	0	0	0	0	0	0	0	0	0	0	0	0	0	0.0299313	0.0149657
chr18	75407011	75419040	+	ENSG00000264116	RP11-321M21.3	antisense	lncRNA	never	0	0	0	0	0	0	0	0	0	0	0	0	0	0	0
chr18	75409475	75427703	-	ENSG00000206026	SMIM21	protein_coding	coding	never	0	0	0	0	0	0	0	0	0	0	0	0	0	0	0
chr18	75432702	75436957	-	ENSG00000266774	RP11-321M21.1	lincRNA	lncRNA	never	0	0	0	0	0	0	0	0	0	0	0	0	0	0	0
chr18	75696078	75712385	-	ENSG00000261194	RP11-704C2.1	lincRNA	lncRNA	never	0	0	0	0	0	0	0	0	0	0	0	0	0	0	0
chr18	75844924	75868252	-	ENSG00000266460	RP11-173L6.1	lincRNA	lncRNA	never	0	0	0	0	0	0	0	0	0	0	0	0	0	0	0
chr18	75927835	75928004	+	ENSG00000275827	RP11-1O2.2	processed_pseudogene	other	never	0	0	0	0	0	0	0	0	0	0	0	0	0	0	0
chr18	76008117	76015861	-	ENSG00000264108	RP11-357H3.1	lincRNA	lncRNA	never	0	0	0	0	0	0	0	0	0	0	0	0	0	0	0
chr18	76122997	76145255	+	ENSG00000263547	RP11-1O2.1	processed_transcript	lncRNA	never	0	0	0	0	0	0	0	0	0	0	0	0	0	0	0
chr18	76173303	76177738	-	ENSG00000266743	RP11-94B19.6	lincRNA	lncRNA	never	0	0	0	0	0.0756139	0.0378069	0	0.037745	0.0188725	0	0	0	0	0	0
chr18	76209509	76215702	+	ENSG00000264260	RP11-94B19.1	lincRNA	lncRNA	never	0	0	0	0	0	0	0	0	0	0	0	0	0	0	0
chr18	76227989	76233387	-	ENSG00000264595	RP11-94B19.5	lincRNA	lncRNA	never	0	0	0	0	0	0	0	0	0	0	0	0	0.0327844	0	0.0163922
chr18	76247724	76251388	+	ENSG00000266014	RP11-94B19.2	lincRNA	lncRNA	never	0	0	0	0	0	0	0	0	0	0	0	0	0	0	0
chr18	76254291	76255214	-	ENSG00000265717	RP11-94B19.7	lincRNA	lncRNA	never	0	0	0	0.0259286	0	0.0129643	0.11629	0.0985596	0.107425	0	0	0	0	0	0
chr18	76256890	76258337	+	ENSG00000264212	RP11-94B19.3	lincRNA	lncRNA	never	0	0	0	0	0	0	0	0	0	0	0.0401602	0.0200801	0	0	0
chr18	76259165	76260114	+	ENSG00000266614	RP11-94B19.4	lincRNA	lncRNA	never	0	0	0	0	0	0	0	0	0	0	0.0760477	0.0380238	0	0	0
chr18	76358189	76495190	-	ENSG00000101493	ZNF516	protein_coding	coding	constitutive	2.08635	8.5663	5.32632	12.6709	8.85854	10.7647	41.0493	41.8552	41.4522	50.7397	49.3896	50.0647	52.5213	34.9508	43.736
chr18	76372716	76378275	+	ENSG00000263982	RP11-504I13.3	antisense	lncRNA	never	0	0	0	0	0	0	0	0	0	0.883076	0.919559	0.901317	0	0	0
chr18	76385641	76389406	-	ENSG00000280205	RP11-504I13.2	TEC	lncRNA	never	0.00446644	0.0243259	0.0143962	0.0422481	0.0214476	0.0318478	0.0715822	0.149887	0.110735	0.112293	0.181895	0.147094	0.0881087	0.188438	0.138273
chr18	76491651	76493918	+	ENSG00000265778	RP11-17M16.2	antisense	lncRNA	never	0.279463	0.637036	0.458249	0.620757	0.347094	0.483926	0.281182	0.087862	0.184522	0.841986	1.56054	1.20126	0.177448	0.599089	0.388269
chr18	76495520	76498088	+	ENSG00000275763	C18orf65	lincRNA	lncRNA	never	0.00851367	0.0788266	0.0436701	0.0536873	0.0306616	0.0421745	0.216708	0.214279	0.215494	0.377729	0.214149	0.295939	0.261998	0.184877	0.223438
chr18	76528654	76610968	+	ENSG00000263812	LINC00908	lincRNA	lncRNA	never	0.00781746	0.0807995	0.0443085	0	0.0330196	0.0165098	0.174564	0.116219	0.145392	0.289638	0.525637	0.407637	0.304955	0.168535	0.236745
chr18	76615211	76625940	+	ENSG00000266256	LINC00683	lincRNA	lncRNA	never	0.0236975	0.0590677	0.0413826	0.0273612	0	0.0136806	0.103805	0.0930625	0.0984338	0.181549	0.192641	0.187095	0.274005	0.423589	0.348797
chr18	76623005	76639011	-	ENSG00000266312	RP11-111H3.3	lincRNA	lncRNA	never	0	0	0	0	0	0	0	0.0190214	0.0095107	0	0.0531075	0.0265538	0.0250464	0.0787747	0.0519105
chr18	76690028	76693636	+	ENSG00000276397	AC034110.1	lincRNA	lncRNA	never	0	0	0	0	0	0	0	0	0	0	0	0	0	0	0
chr18	76703443	76704254	-	ENSG00000265934	ARL2BPP1	processed_pseudogene	other	never	0	0	0	0	0	0	0	0	0	0	0	0	0	0	0
chr18	76751304	76751841	+	ENSG00000265836	CCND3P2	processed_pseudogene	other	never	0	0	0	0	0	0	0	0	0	0	0	0	0	0	0
chr18	76759684	76759866	-	ENSG00000265626	AC139085.2	processed_pseudogene	other	gt_restricted	0.365055	1.68999	1.02752	0.690613	0.657366	0.67399	2.75324	3.71896	3.2361	0	1.96766	0.98383	0.720139	0.905977	0.813058
chr18	76794731	76822295	-	ENSG00000264278	RP11-162A12.2	lincRNA	lncRNA	never	0.293071	0.422987	0.358029	0.443547	0.351828	0.397688	0.483511	0.360032	0.421772	0.823512	0.544108	0.68381	0.878769	0.490948	0.684859
chr18	76800663	76800774	-	ENSG00000252097	RNU6-346P	snRNA	other	never	0	0	0	0	0	0	0	0	0	0	0	0	0	0	0
chr18	76805150	76805736	-	ENSG00000278107	RP11-162A12.4	lincRNA	lncRNA	never	0.169747	0.300465	0.235106	0.107043	0.305669	0.206356	0.240043	0.356029	0.298036	0.627603	1.21993	0.923767	0.937601	1.3428	1.1402
chr18	76822606	76970727	+	ENSG00000130856	ZNF236	protein_coding	coding	constitutive	4.40616	10.4549	7.43053	12.0085	5.06643	8.53746	5.93855	7.02124	6.47989	5.25048	8.60848	6.92948	6.65162	7.96987	7.31074
chr18	76834428	76834888	-	ENSG00000244229	RPL26P35	processed_pseudogene	other	never	0.0160006	0	0.0080003	0	0	0	0.0201126	0	0.0100563	0.0946538	0.491909	0.293281	0	0.00794189	0.00397095
chr18	76840837	76841102	+	ENSG00000275355	Metazoa_SRP	misc_RNA	other	never	0	0.137815	0.0689075	0	0.303772	0.151886	0	0	0	0	0.151544	0.075772	0	0	0
chr18	76884934	76888724	-	ENSG00000265261	RP11-162A12.3	processed_pseudogene	other	never	0	0	0	0	0	0	0	0	0	0	0.0937283	0.0468642	0	0	0
chr18	76974689	76984162	+	ENSG00000266844	RP11-862L9.3	antisense	lncRNA	never	0.195479	0.349085	0.272282	0.387693	0.331424	0.359559	0.065632	0.0719294	0.0687807	0.234048	0.484924	0.359486	0.499975	0.421654	0.460815
chr18	76978826	77133683	-	ENSG00000197971	MBP	protein_coding	coding	constitutive	4.72833	7.17075	5.94954	4.99322	4.65847	4.82585	6.17284	7.56802	6.87043	10.9247	10.52	10.7224	15.4977	14.2453	14.8715
chr18	77002848	77006846	-	ENSG00000279811	RP11-862L9.2	TEC	lncRNA	never	0.00838312	0.0365261	0.0224546	0.0105728	0.00503191	0.00780236	0	0.00753548	0.00376774	0.0132477	0.0379578	0.0256028	0.0231521	0.0281155	0.0256338
chr18	77093085	77093446	+	ENSG00000275178	RP11-4B16.3	antisense	lncRNA	never	0.106153	0	0.0530765	0	0	0	0	0	0	0	0.190722	0.095361	0	0.131722	0.065861
chr18	77108283	77110537	-	ENSG00000279433	RP11-4B16.1	TEC	lncRNA	never	0.00777152	0.0253959	0.0165837	0.0392058	0	0.0196029	0.0219797	0.0558858	0.0389328	0.0344802	0.102395	0.0684376	0.0735876	0.183226	0.128407
chr18	77112601	77115726	+	ENSG00000278330	RP11-4B16.4	antisense	lncRNA	never	0	0	0	0.00348077	0	0.00174038	0.00520373	0	0.00260187	0.171428	0.254543	0.212985	0.0130665	0.0171234	0.0150949
chr18	77180105	77235430	+	ENSG00000265844	RP11-751H17.1	lincRNA	lncRNA	never	0	0	0	0	0	0	0	0	0	0	0	0	0	0	0
chr18	77250548	77277896	+	ENSG00000166573	GALR1	protein_coding	coding	never	0.177712	0.0325252	0.105119	0.00101781	0	0.000508905	0	0.000967218	0.000483609	0	0.0125662	0.0062831	0.966181	1.16047	1.06333
chr18	77421618	77560763	+	ENSG00000264015	RP11-176N18.2	lincRNA	lncRNA	never	0.861597	0.913818	0.887707	0.14298	0.707703	0.425341	0.384758	0.0634076	0.224083	0.335323	0.194633	0.264978	0.351859	0.0562703	0.204065
chr18	77431562	77431689	+	ENSG00000199392	SNORA25	snoRNA	other	never	0	0	0	0	0	0	0	0	0	0	0	0	0	0	0
chr18	77435252	77437242	-	ENSG00000264736	BDP1P	processed_pseudogene	other	never	0	0.00243057	0.00121528	0	0	0	0	0.016046	0.008023	0	0.00534541	0.00267271	0	0.00553771	0.00276886
chr18	77622551	77624515	+	ENSG00000264693	RP11-63N3.1	lincRNA	lncRNA	never	0	0.0577545	0.0288773	0.0222901	0	0.0111451	0	0	0	0	0	0	0	0	0
chr18	77632927	77633360	-	ENSG00000271702	RP11-63N3.2	processed_pseudogene	other	never	0	0	0	0	0	0	0	0	0	0	0	0	0	0	0
chr18	77863463	77863567	-	ENSG00000252260	RNA5SP461	rRNA	other	never	0	0	0	0	0	0	0	0	0	0	0	0	0	0	0
chr18	77971293	77993722	-	ENSG00000265843	LINC01029	lincRNA	lncRNA	never	0	0	0	0	0	0	0	0	0	0	0	0	0	0	0
chr18	77983019	77986610	-	ENSG00000264334	RP11-671C19.2	lincRNA	lncRNA	never	0	0	0	0	0	0	0	0	0	0	0	0	0	0	0
chr18	78036738	78036845	+	ENSG00000199728	RNU6-655P	snRNA	other	never	0	0	0	0	0	0	0	0	0	0	0	0	0	0	0
chr18	78137222	78140887	+	ENSG00000266213	RP11-100K18.1	lincRNA	lncRNA	never	0	0	0	0	0	0	0	0	0	0	0	0	0	0	0
chr18	78480548	78484867	+	ENSG00000265644	RP11-451L19.1	lincRNA	lncRNA	never	0	0	0	0	0	0	0	0	0	0	0	0	0	0	0
chr18	78505164	78506410	+	ENSG00000265378	RP11-123I22.1	lincRNA	lncRNA	never	0	0	0	0	0	0	0	0	0	0	0	0	0	0	0
chr18	78544094	78544188	-	ENSG00000201723	Y_RNA	misc_RNA	other	never	0	0	0	0	0	0	0	0	0	0	0	0	0	0	0
chr18	78795611	78796672	-	ENSG00000266273	RP11-715C4.1	lincRNA	lncRNA	never	0	0	0	0	0	0	0	0	0	0	0	0	0	0	0
chr18	78908628	78918993	-	ENSG00000266586	CTD-2382H12.2	lincRNA	lncRNA	never	0	0	0	0	0	0	0	0	0	0	0	0	0	0	0
chr18	78925063	78927441	-	ENSG00000265101	CTD-2382H12.1	lincRNA	lncRNA	never	0	0	0	0	0	0	0	0	0	0	0	0	0	0	0
chr18	78976554	78979074	-	ENSG00000263146	RP11-849I19.1	lincRNA	lncRNA	stage_specific	10.5998	18.1114	14.3556	6.09094	4.47504	5.28299	1.0953	0.868657	0.981978	0.126585	0.37177	0.249177	0.710788	0.445898	0.578343
chr18	78980274	79002677	+	ENSG00000256463	SALL3	protein_coding	coding	stage_specific	11.7815	10.5299	11.1557	5.41905	4.20895	4.814	0.784835	0.611444	0.69814	0.280191	0.229251	0.254721	0.313981	0.341124	0.327553
chr18	79069284	79378283	+	ENSG00000166377	ATP9B	protein_coding	coding	constitutive	14.8283	12.3632	13.5958	15.4666	12.3948	13.9307	17.6978	15.6516	16.6747	26.0877	19.4704	22.7791	28.3812	18.6892	23.5352
chr18	79253576	79254856	-	ENSG00000267628	RP11-1136J12.1	antisense	lncRNA	never	0	0	0	0	0	0	0	0	0	0.000184272	0.000184536	0.000184404	0	0	0
chr18	79085133	79086435	+	ENSG00000279416	RP11-849I19.2	TEC	lncRNA	never	0.0291189	0.0277537	0.0284363	0.0183624	0.0174784	0.0179204	0.0137259	0.069799	0.0417624	0.0215322	0.174391	0.0979616	0	0.171632	0.085816
chr18	79117206	79117920	+	ENSG00000267655	CTD-2286N8.2	sense_intronic	lncRNA	pp1_restricted	1.73883	0.757625	1.24823	0.578158	0.455441	0.516799	0.983564	0.985171	0.984367	1.26241	1.17391	1.21816	0.947971	0.941529	0.94475
chr18	79144751	79146918	+	ENSG00000279474	CTD-2286N8.1	TEC	lncRNA	never	0.0324695	0.0442102	0.0383399	0.0641559	0.0292344	0.0466951	0.0522929	0.107422	0.0798574	0.0960391	0.114406	0.105223	0.0896728	0.0920808	0.0908768
chr18	79340257	79343972	-	ENSG00000267015	RP11-800A18.4	antisense	lncRNA	never	0	0	0	0	0	0	0	0	0	0.0809427	0.196669	0.138806	0	0	0
chr18	79352457	79354567	+	ENSG00000279077	RP11-800A18.3	TEC	lncRNA	never	0.150501	0.150275	0.150388	0.163449	0.110412	0.136931	0.260121	0.450944	0.355532	0.445155	0.575856	0.510505	0.263903	0.518758	0.391331
chr18	79395855	79529325	+	ENSG00000131196	NFATC1	protein_coding	coding	constitutive	1.51162	3.05259	2.28211	13.1848	8.62906	10.9069	3.26681	2.40014	2.83347	1.24768	1.5943	1.42099	2.07413	1.30476	1.68945
chr18	79420835	79422780	+	ENSG00000279637	RP11-196B3.1	TEC	lncRNA	never	0.0549435	0.0448864	0.0499149	0.0692948	0.0329794	0.0511371	0.0517978	0.0274378	0.0396178	0	0.0109684	0.0054842	0.00722574	0.022726	0.0149759
chr18	79470119	79470940	-	ENSG00000275186	RP11-196B3.3	antisense	lncRNA	never	0	0	0	0	0	0	0	0	0	0	0	0	0	0	0
chr18	79496057	79498348	+	ENSG00000279981	RP11-196B3.2	TEC	lncRNA	never	0.0228996	0.0706746	0.0467871	0.168473	0.082472	0.125472	0.0359809	0.105208	0.0705945	0.0112888	0.0502862	0.0307875	0	0.0331515	0.0165758
chr18	79515797	79516057	-	ENSG00000279397	RP11-196B3.4	TEC	lncRNA	never	0	0	0	0	0	0	0	0	0	0	0	0	0	0	0
chr18	79576459	79589010	+	ENSG00000267287	RP11-567M16.1	processed_transcript	lncRNA	never	0.00505875	0.00874131	0.00690003	0.0162257	0.00481689	0.0105213	0	0.00961797	0.00480898	0.00748145	0.00899065	0.00823605	0.00798344	0.00313864	0.00556104
chr18	79610746	79612303	+	ENSG00000267409	RP11-567M16.2	lincRNA	lncRNA	never	0	0	0	0.134162	0.102163	0.118163	0	0	0	0	0	0	0	0	0
chr18	79638927	79679745	-	ENSG00000178412	RP11-567M16.3	lincRNA	lncRNA	never	0.0353059	0.0480722	0.041689	0.0333959	0.0847684	0.0590821	0.0166422	0.031736	0.0241891	0	0	0	0	0.0219051	0.0109526
chr18	79677286	79679358	-	ENSG00000274828	RP11-567M16.6	lincRNA	lncRNA	stage_specific	0.929986	1.44981	1.1899	1.528	1.13692	1.33246	2.70261	2.17808	2.44035	1.91794	1.48694	1.70244	2.12069	2.06978	2.09524
chr18	79679800	79756623	+	ENSG00000060069	CTDP1	protein_coding	coding	constitutive	13.1817	11.0122	12.0969	10.5951	11.9732	11.2842	8.69506	6.85484	7.77495	10.928	8.6647	9.79635	10.9071	7.08017	8.99363
chr18	79702720	79703651	-	ENSG00000266901	RP11-567M16.5	antisense	lncRNA	never	0	0	0	0	0	0	0	0	0	0	0	0	0	0	0
chr18	79787120	79791432	+	ENSG00000266924	RP11-154H12.2	lincRNA	lncRNA	never	0	0.0203868	0.0101934	0	0	0	0	0	0	0	0	0	0	0.0232241	0.0116121
chr18	79792725	79816529	+	ENSG00000267780	RP11-154H12.3	lincRNA	lncRNA	never	0.0503867	0.0274425	0.0389146	0	0	0	0	0	0	0	0.0301763	0.0150881	0.0397588	0.0312618	0.0355103
chr18	79863667	79900184	+	ENSG00000178342	KCNG2	protein_coding	coding	never	0.0266943	0.0872321	0.0569632	0.0325338	0.0287351	0.0306345	0.0989473	0.0448128	0.0718801	0.265497	0.256136	0.260817	0.135767	0.159496	0.147631
chr18	79900554	79900903	-	ENSG00000278075	RP11-248M19.1	lincRNA	lncRNA	never	0	0.188144	0.094072	0.435681	0.414707	0.425194	0.868455	0.483031	0.675743	0.681186	0.827549	0.754367	0.817754	0.928763	0.873259
chr18	79902419	79951664	-	ENSG00000122490	PQLC1	protein_coding	coding	constitutive	3.84611	3.32492	3.58552	11.2689	12.9675	12.1182	16.6889	13.5068	15.0978	21.0954	13.1229	17.1091	22.7584	13.7687	18.2635
chr18	79964560	79970822	+	ENSG00000226742	HSBP1L1	protein_coding	coding	stage_specific	0.0920599	0.0306867	0.0613733	0.815582	0.686463	0.751023	2.11433	1.24985	1.68209	3.29322	2.63674	2.96498	1.70113	1.71143	1.70628
chr18	79970810	80033949	-	ENSG00000141759	TXNL4A	protein_coding	coding	constitutive	144.993	103.159	124.076	87.6897	124.524	106.107	106.278	89.3739	97.826	107.682	88.1219	97.9019	130.941	99.4453	115.193
chr18	80034345	80097088	+	ENSG00000267127	RP11-795F19.5	protein_coding	coding	never	0.146423	0.254064	0.200243	0.103695	0.234544	0.16912	0.205356	0.623783	0.414569	0.521565	0.926515	0.72404	0.515788	0.524603	0.520196
chr18	80034357	80046397	+	ENSG00000101546	RBFA	protein_coding	coding	constitutive	11.8351	9.75291	10.794	8.30381	11.8146	10.0592	10.9414	7.87249	9.40695	9.17429	5.93871	7.5565	8.57609	5.99262	7.28435
chr18	80046899	80095482	+	ENSG00000261126	RP11-795F19.1	lincRNA	lncRNA	never	0.215559	0.459635	0.337597	0.27715	0.119593	0.198372	0.658224	0.545839	0.602032	0.535072	0.465255	0.500163	0.453551	0.451052	0.452302
chr18	80077706	80078259	+	ENSG00000266909	SLC25A6P4	processed_pseudogene	other	never	0	0	0	0.0293508	0	0.0146754	0	0.0557841	0.0278921	0	0.0557501	0.027875	0.0367268	0.0577557	0.0472412
chr18	80109030	80147523	+	ENSG00000101544	ADNP2	protein_coding	coding	constitutive	14.0405	12.354	13.1973	11.4353	11.8691	11.6522	12.3958	17.4428	14.9193	9.65279	8.01792	8.83535	9.03264	7.95679	8.49471
chr18	80147923	80178432	+	ENSG00000267270	PARD6G-AS1	antisense	lncRNA	constitutive	1.05873	2.51324	1.78598	2.71207	1.34053	2.0263	2.19646	1.57556	1.88601	2.74089	2.50474	2.62282	1.47209	1.38573	1.42891
chr18	80157231	80247546	-	ENSG00000178184	PARD6G	protein_coding	coding	constitutive	4.15906	4.2546	4.20683	6.11046	5.5686	5.83953	8.09484	6.81835	7.4566	9.45386	8.22738	8.84062	8.93392	7.01621	7.97506
chr18	80183679	80202992	+	ENSG00000267251	AC139100.3	antisense	lncRNA	never	0.00870515	0.00842427	0.00856471	0.0439158	0.0104504	0.0271831	0.0164135	0.027026	0.0217197	0.465403	0.745772	0.605587	0.182641	0.303308	0.242975
chr18	80161751	80162413	+	ENSG00000278000	AC139100.4	sense_intronic	lncRNA	constitutive	1.30495	2.18979	1.74737	3.13592	1.94763	2.54177	1.86197	1.62741	1.74469	1.56479	1.87988	1.72233	1.64195	1.2254	1.43368
chr19	60950	71626	-	ENSG00000282458	WASH5P	transcribed_processed_pseudogene	other	constitutive	8.74438	9.61028	9.17733	9.89007	11.5184	10.7042	17.8905	12.0778	14.9841	25.5623	18.2462	21.9043	22.333	15.5592	18.9461
chr19	68402	69178	+	ENSG00000282542	AC008993.2	TEC	lncRNA	pp1_restricted	0	0	0	0	0	0	0	0.00337254	0.00168627	1.68404	2.3012	1.99262	0.00370066	0.00290978	0.00330522
chr19	69166	69972	+	ENSG00000282798	LLNLR-222A1.1	TEC	lncRNA	pp1_restricted	0.0053436	0.0109137	0.00812865	0.00898581	0.00641491	0.00770036	0.00419805	0	0.00209903	1.89731	2.90716	2.40224	0.0105412	0.00552562	0.00803341
chr19	71777	72718	+	ENSG00000282807	MIR1302-11	lincRNA	lncRNA	never	0.0757571	0.175356	0.125557	0.0716587	0.0227363	0.0471975	0.0982021	0.49787	0.298036	0.0840286	0.073727	0.0788778	2.01615	0.0822545	1.0492
chr19	76162	77686	-	ENSG00000282591	FAM138F	lincRNA	lncRNA	never	0.0310533	0.042282	0.0366677	0.00429436	0.00391075	0.00410255	0.0064109	0.00652379	0.00646735	0.359404	0.384927	0.372165	0.097798	0.0860889	0.0919434
chr19	94061	94974	+	ENSG00000282137	OR4G3P	unprocessed_pseudogene	other	never	0	0	0	0	0	0	0	0	0	0	0	0	0	0	0
chr19	104534	105471	+	ENSG00000267310	OR4G1P	unprocessed_pseudogene	other	never	0	0	0	0	0	0	0	0	0	0	0	0	0	0	0
chr19	107460	111696	+	ENSG00000176695	OR4F17	protein_coding	coding	never	0	0	0	0	0	0	0	0	0	0	0	0	0	0	0
chr19	145484	145812	+	ENSG00000267792	WBP1LP11	processed_pseudogene	other	never	0	0	0	0	0	0	0	0	0	0	0	0	0	0	0
chr19	156278	157215	-	ENSG00000266971	OR4F8P	unprocessed_pseudogene	other	never	0	0.00170316	0.00085158	0	0	0	0.00638754	0.00218629	0.00428691	0	0.00163872	0.00081936	0.0021591	0.00150904	0.00183407
chr19	176895	177913	+	ENSG00000282535	AC092192.1	lincRNA	lncRNA	never	0	0	0	0	0	0	0	0	0	0.00363997	0.0291623	0.0164011	0	0	0
chr19	186372	195696	-	ENSG00000281379	SEPT14P19	transcribed_unprocessed_pseudogene	other	stage_specific	1.77181	1.77317	1.77249	0.896609	0.618531	0.75757	0.758888	0.860239	0.809563	1.35141	2.1761	1.76375	1.98459	1.82326	1.90393
chr19	193238	195595	+	ENSG00000282059	CICP19	processed_pseudogene	other	never	0.0082233	0.00708004	0.00765167	0.0104524	0.00317584	0.00681412	0.00220339	0.0010556	0.00162949	0.249044	0.349062	0.299053	0.00675604	0.00891043	0.00783323
chr19	197309	198066	-	ENSG00000282416	LLNLF-173C4.2	processed_pseudogene	other	constitutive	4.97107	7.16199	6.06653	7.04969	5.60294	6.32632	3.74239	3.06152	3.40196	3.85987	3.73595	3.79791	3.99136	3.10706	3.54921
chr19	198263	239440	-	ENSG00000282508	LINC01002	processed_transcript	lncRNA	constitutive	22.5655	31.8846	27.225	31.1713	23.4412	27.3062	20.3008	19.262	19.7814	21.7113	20.4303	21.0708	22.596	18.9163	20.7562
chr19	200498	201174	-	ENSG00000282339	LLNLF-176F2.1	transcribed_processed_pseudogene	other	constitutive	1.72824	2.20448	1.96636	2.73173	1.61464	2.17319	1.65451	1.38208	1.51829	1.64583	1.97627	1.81105	1.82778	1.32447	1.57612
chr19	197960	200775	+	ENSG00000282051	LLNLF-173C4.1	transcribed_processed_pseudogene	other	pp1_restricted	0.255307	0.276619	0.265963	0.379857	0.334486	0.357171	0.0789238	0.050957	0.0649404	2.99011	3.68471	3.33741	0.137079	0.0849266	0.111003
chr19	223157	223261	-	ENSG00000222329	RNU6-1076P	snRNA	other	es_restricted	5.24491	2.85657	4.05074	4.04243	0	2.02122	0	0	0	0	0	0	0	3.97729	1.98864
chr19	248550	251571	-	ENSG00000282393	CTD-3113P16.11	lincRNA	lncRNA	never	0.432183	0.501535	0.466859	0.581883	0.525612	0.553747	0.724336	0.867812	0.796074	0.969186	1.46671	1.21795	0.81727	1.33312	1.07519
chr19	281039	291504	-	ENSG00000141934	PLPP2	protein_coding	coding	constitutive	29.59	29.7207	29.6553	60.8384	69.2312	65.0348	24.8452	14.4236	19.6344	9.79282	7.43418	8.6135	9.2104	6.00613	7.60827
chr19	301443	344815	-	ENSG00000105556	MIER2	protein_coding	coding	constitutive	38.489	42.5989	40.544	46.7265	42.6097	44.6681	33.7381	27.4781	30.6081	30.5048	27.1188	28.8118	41.9201	25.4114	33.6658
chr19	305572	306467	+	ENSG00000267124	CTD-3113P16.5	antisense	lncRNA	never	0.529056	1.12638	0.827718	1.45581	0.866078	1.16094	0.725477	0.403507	0.564492	2.68e-05	3.25031	1.62517	0.759025	0.328247	0.543636
chr19	361746	376670	-	ENSG00000105549	THEG	protein_coding	coding	never	0.025417	0.162528	0.0939725	0.0200352	0	0.0100176	0.0398329	0.0633308	0.0515818	0.0247055	0.0292869	0.0269962	0.0395449	0.0103645	0.0249547
chr19	397588	399173	+	ENSG00000267443	AC010641.1	lincRNA	lncRNA	never	0	0.0272693	0.0136346	0	0	0	0	0	0	0.0740473	0.119943	0.0969952	0	0	0
chr19	405437	409170	-	ENSG00000183186	C2CD4C	protein_coding	coding	constitutive	1.87146	5.11411	3.49279	4.23685	3.16753	3.70219	4.7544	3.21123	3.98281	2.68727	2.29374	2.49051	6.52503	6.11278	6.3189
chr19	416582	460996	-	ENSG00000129946	SHC2	protein_coding	coding	constitutive	13.1746	20.7025	16.9385	33.5668	25.3954	29.4811	30.8315	23.3431	27.0873	80.6145	72.5752	76.5948	96.6813	56.886	76.7836
chr19	453133	453245	+	ENSG00000252539	RNA5SP462	rRNA	other	never	0	0	0	0	0	0	0	0	0	0	43.1255	21.5628	18.94	0	9.47
chr19	463345	474983	-	ENSG00000181781	ODF3L2	protein_coding	coding	never	0.487462	1.33417	0.910816	0.153686	0.0586348	0.10616	0.231038	0.169684	0.200361	0.213864	0.13681	0.175337	0.0530155	0.0661133	0.0595644
chr19	489175	505342	+	ENSG00000099866	MADCAM1	protein_coding	coding	es_restricted	1.18633	2.56875	1.87754	0.407931	0.283961	0.345946	0.264444	0.312851	0.288648	1.55372	0.81387	1.18379	0.580042	0.468072	0.524057
chr19	490045	507833	-	ENSG00000266933	AC005775.2	antisense	lncRNA	never	0.199002	0.392891	0.295947	0.25621	0.0597247	0.157967	0.222785	0.104347	0.163566	0.338749	0.671889	0.505319	0.240448	0.216069	0.228259
chr19	507496	519654	+	ENSG00000141933	TPGS1	protein_coding	coding	constitutive	6.94516	5.11761	6.03139	6.13769	7.85592	6.99681	5.92114	4.30112	5.11113	11.2474	6.07077	8.65908	11.0226	6.74171	8.88215
chr19	531711	542092	+	ENSG00000099804	CDC34	protein_coding	coding	constitutive	113.401	87.3966	100.399	101.018	124.28	112.649	91.4895	76.7999	84.1447	102.461	72.6033	87.5322	112.935	75.3937	94.1643
chr19	544033	549924	+	ENSG00000197540	GZMM	protein_coding	coding	never	0.196198	0.106783	0.151491	0.0962286	0.0785109	0.0873697	0.0410751	0.0130547	0.0270649	0.0322179	0.065234	0.0487259	0	0.0675807	0.0337903
chr19	567209	572228	-	ENSG00000267751	AC009005.2	antisense	lncRNA	constitutive	7.30826	6.53783	6.92305	3.60455	4.23231	3.91843	7.23776	4.86731	6.05253	10.5918	4.91105	7.75143	16.1302	7.05782	11.594
chr19	571276	583493	+	ENSG00000172270	BSG	protein_coding	coding	constitutive	306.816	294.74	300.778	291.448	313.105	302.276	386.09	326.948	356.519	235.86	176.33	206.095	269.159	209.339	239.249
chr19	589892	617159	+	ENSG00000099822	HCN2	protein_coding	coding	es_restricted	2.07883	3.99563	3.03723	1.46747	0.723249	1.09536	0.112346	0.0743883	0.0933671	0.139523	0.145712	0.142618	0.575951	0.491885	0.533918
chr19	590429	591300	-	ENSG00000267036	AC005559.3	processed_pseudogene	other	never	0	0.0131162	0.0065581	0	0	0	0	0	0	0	1.08e-08	5.42e-09	0.0190028	0.0149417	0.0169723
chr19	617223	633604	-	ENSG00000099821	POLRMT	protein_coding	coding	constitutive	73.8259	46.1005	59.9632	37.3611	53.3513	45.3562	53.8572	32.8643	43.3608	48.2423	37.3333	42.7878	60.2824	38.1202	49.2013
chr19	637104	637537	-	ENSG00000261204	AC004449.6	lincRNA	lncRNA	never	0.0718231	0.0391175	0.0554703	0.0905834	0	0.0452917	0.135422	0	0.067711	0.743541	0.817273	0.780407	0.340042	0.267371	0.303706
chr19	639878	644371	+	ENSG00000070388	FGF22	protein_coding	coding	never	0.103549	0.308052	0.2058	0.132164	0.174233	0.153198	0.594453	0.206226	0.40034	0.209096	0.246515	0.227805	0.177721	0.113977	0.145849
chr19	647525	663277	-	ENSG00000070423	RNF126	protein_coding	coding	constitutive	38.4539	39.7488	39.1013	29.438	36.2176	32.8278	32.1663	22.8719	27.5191	23.7511	17.2604	20.5057	28.7227	16.2544	22.4886
chr19	663481	669500	+	ENSG00000267666	AC004156.3	lincRNA	lncRNA	never	0.0663987	0.0751082	0.0707534	0.103067	0.0858423	0.0944547	0	0.0153038	0.0076519	0.0981979	0.184554	0.141376	0.0483632	0.0475342	0.0479487
chr19	676364	683399	+	ENSG00000070404	FSTL3	protein_coding	coding	constitutive	4.2931	5.72671	5.0099	5.15864	4.85787	5.00826	4.24585	3.43922	3.84253	11.481	6.98989	9.23545	7.05869	4.54661	5.80265
chr19	685545	695498	-	ENSG00000185198	PRSS57	protein_coding	coding	never	0.0585588	0.196889	0.127724	0.012308	0.023431	0.0178695	0.0184004	0.023394	0.0208972	0	0.0233798	0.0116899	0	0	0
chr19	690352	691172	+	ENSG00000213726	RPS2P52	processed_pseudogene	other	never	0	0.0142165	0.00710825	0	0	0	0	0	0	0	0	0	0	0	0
chr19	708938	748329	+	ENSG00000099864	PALM	protein_coding	coding	constitutive	10.7363	18.0155	14.3759	41.1866	26.6698	33.9282	26.6055	21.3122	23.9589	35.8214	26.052	30.9367	35.0783	19.0217	27.05
chr19	751125	764318	+	ENSG00000099812	MISP	protein_coding	coding	never	0.149204	0.276305	0.212755	0.259522	0.128973	0.194247	0.0337588	0.0418093	0.037784	0.044135	0.0767658	0.0604504	0.240176	0.144412	0.192294
chr19	781001	781862	-	ENSG00000272473	AC006273.4	lincRNA	lncRNA	never	0.0244536	0.0932283	0.058841	0.524295	0.499055	0.511675	0.576337	0.263772	0.420054	0.180823	0.0915318	0.136177	0.192957	0.0455158	0.119236
chr19	782754	785080	+	ENSG00000267530	AC006273.5	lincRNA	lncRNA	de_restricted	0.256352	0.232635	0.244494	2.3665	2.45094	2.40872	2.03889	0.894091	1.46649	0.696066	0.570059	0.633062	0.70567	0.568335	0.637003
chr19	797074	812327	+	ENSG00000011304	PTBP1	protein_coding	coding	constitutive	736.575	484.259	610.417	404.241	571.382	487.812	563.741	440.79	502.265	405.468	213.317	309.392	581.065	262.102	421.584
chr19	812487	821977	-	ENSG00000129951	PLPPR3	protein_coding	coding	constitutive	42.8157	52.7511	47.7834	80.1324	79.2601	79.6963	91.4845	69.2473	80.3659	122.084	90.4913	106.288	134.751	63.8788	99.3149
chr19	813583	813653	+	ENSG00000263414	MIR3187	miRNA	other	never	0	0	0	0	0	0	0	0	0	0	0	0	0	0	0
chr19	825096	832018	+	ENSG00000172232	AZU1	protein_coding	coding	stage_specific	0.388671	1.60369	0.996181	1.36267	0.681724	1.0222	2.4453	1.86086	2.15308	2.93169	2.27668	2.60419	1.75967	1.56825	1.66396
chr19	840959	848175	+	ENSG00000196415	PRTN3	protein_coding	coding	never	0.136459	0.702923	0.419691	0.135229	0	0.0676145	0.0367444	0.0350402	0.0358923	0	0.0461383	0.0230692	0.0615234	0.0120854	0.0368044
chr19	851013	856247	+	ENSG00000197561	ELANE	protein_coding	coding	never	0	0.0122076	0.0061038	0	0	0	0	0	0	0	0	0	0	0	0
chr19	859642	863630	+	ENSG00000197766	CFD	protein_coding	coding	stage_specific	1.88089	1.88468	1.88278	1.18433	1.33621	1.26027	1.77027	0.981279	1.37577	1.66119	1.2397	1.45044	0.861008	0.47788	0.669444
chr19	867629	893218	-	ENSG00000175221	MED16	protein_coding	coding	constitutive	56.5106	53.3035	54.907	63.1843	63.5465	63.3654	64.254	47.2364	55.7452	64.8436	47.831	56.3373	84.0382	52.4441	68.2412
chr19	893483	893590	+	ENSG00000207507	RNU6-9	snRNA	other	stage_specific	0	8.2186	4.1093	0	0	0	8.77535	2.6513	5.71333	5.3535	7.7426	6.54805	5.71272	6.73775	6.22523
chr19	896502	913245	-	ENSG00000198858	R3HDM4	protein_coding	coding	constitutive	73.281	31.3054	52.2932	47.3545	34.2999	40.8272	39.8579	22.9549	31.4064	28.3936	21.0891	24.7414	33.8183	39.0064	36.4124
chr19	917286	921015	+	ENSG00000116014	KISS1R	protein_coding	coding	stage_specific	1.48599	1.40761	1.4468	0.051678	0.0253348	0.0385064	0.730595	0.45827	0.594433	0.761846	0.439216	0.600531	3.37861	1.80175	2.59018
chr19	925780	975934	+	ENSG00000116017	ARID3A	protein_coding	coding	constitutive	49.4047	40.3162	44.8605	59.4798	65.6359	62.5579	66.9906	59.6229	63.3068	48.6452	36.243	42.4441	77.0189	44.3997	60.7093
chr19	928258	928817	-	ENSG00000267159	AC005391.2	antisense	lncRNA	never	0	0	0	0	0	0	0	0	0	0.199356	0.242191	0.220774	0	0	0
chr19	956484	958149	+	ENSG00000275162	LLNLR-260G6.1	sense_intronic	lncRNA	never	0	0.132867	0.0664335	0.846108	0.292864	0.569486	0.804955	0.657863	0.731409	0.721575	0.803565	0.76257	0.673743	1.05951	0.866626
chr19	984270	998438	+	ENSG00000065268	WDR18	protein_coding	coding	constitutive	72.4979	50.3145	61.4062	52.5664	76.8496	64.708	64.5203	40.5297	52.525	71.2858	36.4568	53.8713	61.0703	37.3099	49.1901
chr19	999795	1002757	-	ENSG00000266990	LLNLR-284B4.2	antisense	lncRNA	never	0	0.0302237	0.0151118	0	0	0	0	0	0	0.0547131	0.0960109	0.075362	0.0437882	0	0.0218941
chr19	1000418	1009732	+	ENSG00000116032	GRIN3B	protein_coding	coding	stage_specific	0.50083	1.09373	0.79728	3.9323	2.28643	3.10936	1.75097	1.27797	1.51447	3.42866	3.91909	3.67387	2.12307	0.999086	1.56108
chr19	1010220	1010907	+	ENSG00000274177	LLNLR-284B4.1	antisense	lncRNA	never	0.730988	0.796246	0.763617	1.27313	0.417876	0.845503	0.853215	0.709225	0.78122	0.464924	0.931365	0.698144	0.933871	0.345549	0.63971
chr19	1009647	1021179	-	ENSG00000182087	TMEM259	protein_coding	coding	constitutive	65.7731	89.1154	77.4442	79.1293	64.3471	71.7382	103.861	78.0028	90.9319	77.2785	61.0923	69.1854	103.965	63.4426	83.7038
chr19	1021521	1021628	+	ENSG00000207357	RNU6-2	snRNA	other	stage_specific	0	8.2186	4.1093	0	0	0	8.77535	0	4.38767	5.3535	4.33586	4.84468	5.71272	6.73775	6.22523
chr19	1026580	1039068	+	ENSG00000064666	CNN2	protein_coding	coding	constitutive	165.202	131.508	148.355	176.318	164.18	170.249	141.782	105.275	123.528	137.922	103.505	120.713	134.929	83.6177	109.273
chr19	1038726	1039064	-	ENSG00000279753	AC011558.5	TEC	lncRNA	constitutive	2.12047	4.89128	3.50588	5.58465	3.29429	4.43947	2.881	1.5697	2.22535	182.375	185.077	183.726	3.24799	2.59254	2.92027
chr19	1040100	1065572	+	ENSG00000064687	ABCA7	protein_coding	coding	constitutive	10.8563	15.4799	13.1681	18.0106	23.8244	20.9175	13.0205	5.7338	9.37715	17.1782	16.8154	16.9968	22.1395	18.6169	20.3782
chr19	1065922	1086628	+	ENSG00000180448	ARHGAP45	protein_coding	coding	stage_specific	10.3233	13.5709	11.9471	5.10127	3.9355	4.51839	4.90441	2.55059	3.7275	4.67746	3.38737	4.03242	0.860116	0.634352	0.747234
chr19	1086578	1095380	-	ENSG00000099817	POLR2E	protein_coding	coding	constitutive	197.235	145.411	171.323	125.252	175.241	150.246	136.684	107.656	122.17	130.353	79.1179	104.735	148.344	76.5415	112.443
chr19	1103925	1106791	+	ENSG00000167468	GPX4	protein_coding	coding	constitutive	353.869	288.585	321.227	418.284	493.632	455.958	284.907	247.617	266.262	444.046	216.536	330.291	478.529	229.276	353.902
chr19	1107635	1174283	-	ENSG00000064932	SBNO2	protein_coding	coding	constitutive	9.84574	16.3005	13.0731	15.1552	9.48595	12.3206	14.3334	9.51014	11.9218	10.6833	12.4286	11.5559	13.8467	9.29584	11.5713
chr19	1177557	1228435	+	ENSG00000118046	STK11	protein_coding	coding	constitutive	31.047	30.5815	30.8143	30.232	31.2685	30.7503	26.5283	22.4689	24.4986	25.0083	15.2359	20.1221	31.617	15.9717	23.7944
chr19	1228286	1238027	-	ENSG00000099625	CBARP	protein_coding	coding	constitutive	5.92074	7.67109	6.79591	10.5914	9.21384	9.90262	5.23179	5.02132	5.12655	5.97971	6.08597	6.03284	7.61254	5.69952	6.65603
chr19	1203208	1203842	+	ENSG00000267736	HMGB2P1	transcribed_processed_pseudogene	other	never	0	0.0204834	0.0102417	0	0	0	0.0354559	0.0225376	0.0289968	0	0.0450479	0.022524	0.0593529	0.0466684	0.0530106
chr19	1238178	1239522	+	ENSG00000267778	AC004221.2	lincRNA	lncRNA	never	0.0753342	0.136766	0.10605	0.237529	0.0904376	0.163983	0.118368	0.0601929	0.0892804	0.0742751	0.180469	0.127372	0.158518	0.0623203	0.110419
chr19	1241745	1244826	+	ENSG00000099624	ATP5D	protein_coding	coding	constitutive	150.496	90.4712	120.484	95.3607	127.878	111.619	74.686	61.1294	67.9077	87.8532	46.8545	67.3538	86.5218	52.2246	69.3732
chr19	1248552	1259140	+	ENSG00000167470	MIDN	protein_coding	coding	constitutive	72.9637	63.3144	68.139	101.911	77.2983	89.6047	87.2109	73.8949	80.5529	93.7569	82.786	88.2715	96.7848	69.8669	83.3259
chr19	1259383	1274880	+	ENSG00000099622	CIRBP	protein_coding	coding	constitutive	102.722	85.5637	94.1428	81.03	87.9214	84.4757	171.469	127.309	149.389	228.027	169.843	198.935	201.985	147.079	174.532
chr19	1267813	1270241	-	ENSG00000267493	CIRBP-AS1	antisense	lncRNA	pp1_restricted	0.608829	0.47528	0.542054	0.294345	0.48726	0.390802	0.0765294	0.133777	0.105153	1.44065	1.51926	1.47995	0.496424	0.478471	0.487447
chr19	1275437	1279249	+	ENSG00000228300	C19orf24	protein_coding	coding	constitutive	41.3577	37.8703	39.614	26.5618	34.1707	30.3663	14.8673	10.1629	12.5151	18.1844	17.0736	17.629	25.7423	17.1937	21.468
chr19	1286153	1300237	+	ENSG00000099617	EFNA2	protein_coding	coding	constitutive	5.03884	4.52113	4.77998	20.097	19.0261	19.5616	12.7691	9.68456	11.2268	18.8529	12.1741	15.5135	15.0035	8.7977	11.9006
chr19	1307400	1307719	-	ENSG00000240846	RPS15P9	processed_pseudogene	other	never	0	0	0	0	0	0	0	0	0	0	0.173904	0.086952	0	0	0
chr19	1321224	1322846	+	ENSG00000267372	AC005330.2	lincRNA	lncRNA	never	0	0.0421214	0.0210607	0.0682776	0.0557063	0.0619919	0	0.00926915	0.00463458	1.3039	0.861506	1.0827	0.0366155	0	0.0183078
chr19	1354710	1378431	+	ENSG00000160953	MUM1	protein_coding	coding	constitutive	25.6563	23.5279	24.5921	22.9268	24.3905	23.6587	27.0861	24.0329	25.5595	33.7185	34.0604	33.8894	30.6964	26.6379	28.6671
chr19	1372237	1374364	-	ENSG00000279488	AC004623.3	TEC	lncRNA	pp1_restricted	0.00828693	0.0270802	0.0176836	0.020903	0.00994834	0.0154257	0.0234374	0.0161395	0.0197884	1.0189	1.59148	1.30519	0.0653899	0.0205661	0.042978
chr19	1376772	1377520	-	ENSG00000267755	AC004623.2	antisense	lncRNA	pp1_restricted	0	0.0574388	0.0287194	0.0665047	0	0.0332523	0.0994243	0	0.0497121	8.20479	13.4819	10.8433	0	0	0
chr19	1383526	1395589	+	ENSG00000115286	NDUFS7	protein_coding	coding	constitutive	72.5776	44.4711	58.5243	33.778	51.8549	42.8165	44.8749	28.9674	36.9211	43.9873	21.2065	32.5969	52.6797	29.3856	41.0326
chr19	1386803	1389651	-	ENSG00000280486	LLNLR-307A6.1	antisense	lncRNA	never	0.0275039	0.119837	0.0736704	0.052032	0.016509	0.0342705	0.0907523	0.0906508	0.0907016	0.285562	0.329169	0.307366	0.0759592	0.0170645	0.0465119
chr19	1392169	1396467	-	ENSG00000248015	AC005329.7	antisense	lncRNA	stage_specific	0.216076	0.276119	0.246097	1.01912	0.546775	0.782948	2.44098	2.68223	2.56161	1.24819	2.00855	1.62837	1.81664	1.34938	1.58301
chr19	1397083	1401570	-	ENSG00000130005	GAMT	protein_coding	coding	constitutive	25.9837	25.3511	25.6674	23.9378	24.0599	23.9989	60.5981	47.6154	54.1067	42.9792	26.5755	34.7773	45.9646	29.8637	37.9141
chr19	1407568	1435687	+	ENSG00000071626	DAZAP1	protein_coding	coding	constitutive	114.14	91.0537	102.597	54.4385	65.2325	59.8355	60.9462	47.6543	54.3002	41.4932	25.0687	33.2809	44.3687	31.3152	37.8419
chr19	1438357	1440494	+	ENSG00000115268	RPS15	protein_coding	coding	constitutive	1369.81	853.998	1111.9	1050.92	1566.15	1308.54	1179.13	1004.69	1091.91	1097.29	452.313	774.802	730.842	496.412	613.627
chr19	1440838	1441938	+	ENSG00000268798	CTB-25B13.5	lincRNA	lncRNA	es_restricted	1.35824	1.12909	1.24367	0.586033	0.27891	0.432472	0.404362	0.535486	0.469924	0.237875	0.256877	0.247376	0.507673	0.377	0.442337
chr19	1446301	1473244	+	ENSG00000115266	APC2	protein_coding	coding	never	0.0678027	0.315857	0.19183	0.24783	0.274056	0.260943	0.143526	0.0537368	0.0986314	0.994474	1.26766	1.13107	1.38427	0.910876	1.14757
chr19	1457669	1458580	-	ENSG00000267317	CTB-25B13.12	antisense	lncRNA	stage_specific	0.522198	2.17634	1.34927	4.23792	2.20775	3.22283	6.16445	4.89806	5.53125	4.13887	4.95107	4.54497	4.03095	3.254	3.64248
chr19	1461142	1479556	-	ENSG00000119559	C19orf25	protein_coding	coding	constitutive	27.4748	27.9853	27.73	16.6446	19.1297	17.8871	24.1371	17.6584	20.8977	23.7853	19.0633	21.4243	22.6782	17.2669	19.9725
chr19	1481427	1490752	-	ENSG00000115257	PCSK4	protein_coding	coding	constitutive	2.68667	8.83669	5.76168	10.2017	5.52895	7.86533	6.56423	4.33409	5.44916	12.31	10.6534	11.4817	10.1044	4.85999	7.48219
chr19	1490746	1497927	+	ENSG00000115255	REEP6	protein_coding	coding	constitutive	6.49092	9.8431	8.16701	6.63426	7.76075	7.1975	7.31511	6.09241	6.70376	8.68198	5.28978	6.98588	6.81869	3.33434	5.07651
chr19	1505017	1513604	-	ENSG00000185761	ADAMTSL5	protein_coding	coding	de_restricted	0.346604	1.70568	1.02614	4.25644	2.0987	3.17757	0.644823	0.448694	0.546759	0.840775	1.3104	1.07559	0.931407	0.397847	0.664627
chr19	1508374	1508963	+	ENSG00000267092	CTB-25B13.9	antisense	lncRNA	never	0.129572	0.28228	0.205926	0.204271	0.0777748	0.141023	0.366461	0.0776473	0.222054	0.726673	0.459428	0.593051	0.357847	0.241175	0.299511
chr19	1524073	1535456	+	ENSG00000185988	PLK5	protein_coding	coding	never	0.258742	0.588778	0.42376	0.0819169	0.137618	0.109767	0.176066	0.0608897	0.118478	0.110646	0.203046	0.156846	0.138843	0.0940912	0.116467
chr19	1554668	1568058	-	ENSG00000181588	MEX3D	protein_coding	coding	constitutive	30.2329	26.3346	28.2838	38.4807	36.3147	37.3977	43.2786	38.6053	40.9419	44.7547	32.5317	38.6432	49.4527	33.245	41.3488
chr19	1570574	1570860	-	ENSG00000239367	RN7SL477P	misc_RNA	other	never	0.198764	0.108254	0.153509	0	0	0	0	0.119111	0.0595555	0.881862	0.71423	0.798046	0	0	0
chr19	1573595	1592801	-	ENSG00000071655	MBD3	protein_coding	coding	constitutive	52.1456	43.095	47.6203	37.0344	48.6856	42.86	54.4149	45.1387	49.7768	47.1946	36.4594	41.827	61.4591	43.0241	52.2416
chr19	1578338	1605445	-	ENSG00000267059	AC005943.2	protein_coding	coding	constitutive	27.4891	15.9101	21.6996	21.3737	32.6679	27.0208	29.7077	17.2277	23.4677	37.422	9.83582	23.6289	47.906	11.6618	29.7839
chr19	1597171	1605490	-	ENSG00000127540	UQCR11	protein_coding	coding	constitutive	157.967	115.921	136.944	119.748	188.227	153.988	123.824	111.266	117.545	211.676	187.45	199.563	184.075	168.269	176.172
chr19	1576938	1577086	+	ENSG00000279009	AC005943.6	TEC	lncRNA	constitutive	21.8209	10.1867	16.0038	15.726	26.1957	20.9609	23.5103	16.8124	20.1613	256.494	158.388	207.441	19.678	9.67036	14.6742
chr19	1609289	1652605	-	ENSG00000071564	TCF3	protein_coding	coding	constitutive	232.977	222.466	227.721	208.128	206.139	207.133	264.239	192.146	228.192	217.839	158.42	188.13	313.777	159.225	236.501
chr19	1616491	1616595	-	ENSG00000252933	RNU6-1223P	snRNA	other	pp2_restricted	0	0	0	36.3819	0	18.191	0	0	0	0	69.1052	34.5526	45.5248	35.7956	40.6602
chr19	1724114	1724395	+	ENSG00000275642	Metazoa_SRP	misc_RNA	other	never	0	0.114284	0.057142	0	0	0	0	0	0	0.465491	0.125669	0.29558	0	0	0
chr19	1748055	1748745	+	ENSG00000267073	AC005256.1	lincRNA	lncRNA	pp2_restricted	0	0	0	0	0	0	0	0.139326	0.069663	0.115628	0.139249	0.127439	2.83789	1.11574	1.97681
chr19	1752372	1780988	+	ENSG00000205922	ONECUT3	protein_coding	coding	pp2_restricted	0.0019577	0.00319871	0.00257821	0.000617263	0	0.000308632	0.0184561	0.00821218	0.0133341	0.0361908	0.0773819	0.0567863	20.4597	27.3223	23.891
chr19	1782074	1812276	-	ENSG00000130270	ATP8B3	protein_coding	coding	stage_specific	0.520355	1.88666	1.20351	2.89129	1.31605	2.10367	1.7197	0.608814	1.16426	0.275803	0.130144	0.202974	2.0821	2.58882	2.33546
chr19	1815245	1848463	-	ENSG00000079313	REXO1	protein_coding	coding	constitutive	48.3744	49.2939	48.8342	47.4702	43.5711	45.5207	48.0167	38.651	43.3338	42.1775	33.3859	37.7817	51.5073	32.1872	41.8473
chr19	1815248	1815873	+	ENSG00000267007	CTB-31O20.3	antisense	lncRNA	pp1_restricted	0.202631	0.662162	0.432397	0.638896	0.16217	0.400533	0.127353	0.161904	0.144628	4.12515	9.50836	6.81675	0.373078	0.335253	0.354166
chr19	1822088	1824542	+	ENSG00000267244	CTB-31O20.4	processed_transcript	lncRNA	never	0.0577546	0.152757	0.105256	0.185052	0.103724	0.144388	0.073209	0.203153	0.138181	0.663497	1.58598	1.12474	0.192301	0.0901235	0.141212
chr19	1852381	1853622	+	ENSG00000267125	CTB-31O20.6	antisense	lncRNA	never	0	0.150078	0.075039	0.173766	0.132321	0.153043	0.103912	0	0.051956	0.00047091	1.69e-15	0.000235455	0.0434869	0.0341932	0.0388401
chr19	1852398	1863568	-	ENSG00000129911	KLF16	protein_coding	coding	constitutive	22.1695	22.8823	22.5259	25.1915	23.7178	24.4547	15.351	11.218	13.2845	8.21249	6.33575	7.27412	12.072	4.66615	8.36908
chr19	1860249	1862019	+	ENSG00000267141	CTB-31O20.8	antisense	lncRNA	never	0	0	0	0	0	0	0	0	0	0	0.120319	0.0601595	0	0	0
chr19	1874870	1876169	-	ENSG00000261526	CTB-31O20.2	lincRNA	lncRNA	stage_specific	1.33587	1.89246	1.61417	1.62035	0.832517	1.22643	3.33083	2.01226	2.67155	3.45524	2.62305	3.03914	3.08741	2.43665	2.76203
chr19	1875015	1875992	+	ENSG00000267232	CTB-31O20.9	lincRNA	lncRNA	never	0	0.0937036	0.0468518	0.0542467	0.0516352	0.052941	0.121648	0.0773257	0.0994869	1.2387	0.000110362	0.619405	0.0339396	0.0533725	0.0436561
chr19	1876809	1885547	-	ENSG00000129968	ABHD17A	protein_coding	coding	constitutive	27.6084	21.3675	24.488	28.7814	40.1416	34.4615	25.5107	20.2617	22.8862	33.4423	17.7809	25.6116	37.655	19.7202	28.6876
chr19	1905213	1926013	+	ENSG00000227500	SCAMP4	protein_coding	coding	constitutive	19.4244	32.9717	26.198	34.3177	24.9735	29.6456	36.0143	26.7734	31.3939	37.5835	39.0719	38.3277	51.5709	38.7808	45.1758
chr19	1905377	1913447	+	ENSG00000213638	ADAT3	protein_coding	coding	constitutive	6.11564	4.89055	5.5031	4.53171	5.56961	5.05066	4.92203	4.15834	4.54019	7.37047	4.637	6.00373	9.87511	5.0164	7.44576
chr19	1941148	1981338	+	ENSG00000133275	CSNK1G2	protein_coding	coding	constitutive	106.83	86.4986	96.6643	73.3831	110.141	91.7621	86.2005	63.9991	75.0998	101.19	52.4873	76.8387	114.4	57.3073	85.8537
chr19	1952530	1954586	-	ENSG00000180846	CSNK1G2-AS1	antisense	lncRNA	never	0	0	0	0	0	0	0	0	0	0.203105	0.342235	0.27267	0.011638	0.0091524	0.0103952
chr19	1985437	2034881	-	ENSG00000133243	BTBD2	protein_coding	coding	constitutive	94.4416	118.426	106.434	146.474	144.827	145.65	160.649	127.419	144.034	126.3	83.7444	105.022	138.555	72.712	105.633
chr19	2013727	2014656	-	ENSG00000275468	LLNLR-304A6.2	processed_pseudogene	other	stage_specific	0.639812	0.766127	0.70297	1.36453	1.06246	1.21349	1.0016	1.09112	1.04636	1.10997	0.865969	0.987969	0.813729	1.34354	1.07863
chr19	1989400	1990370	+	ENSG00000267283	AC005306.3	processed_transcript	lncRNA	constitutive	1.35877	2.59749	1.97813	4.6741	2.88788	3.78099	3.31808	2.10035	2.70921	3.40459	4.67909	4.04184	8.48207	8.37931	8.43069
chr19	2002579	2003581	-	ENSG00000279653	LLNLR-304A6.1	TEC	lncRNA	never	0.261154	0.308174	0.284664	0.278696	0.38586	0.332278	0.227263	0.240767	0.234015	0.267386	0.276714	0.27205	0.166441	0.180726	0.173584
chr19	2030852	2031051	-	ENSG00000267180	AC007136.1	transcribed_processed_pseudogene	other	never	0	0	0	0	0	0	0	0	0	0	0	0	0	0	0
chr19	2037464	2051244	-	ENSG00000099875	MKNK2	protein_coding	coding	constitutive	64.5235	81.8905	73.207	80.8685	72.6075	76.738	44.9299	41.1462	43.038	58.5463	55.0604	56.8034	68.7885	47.9632	58.3758
chr19	2071037	2096673	-	ENSG00000172081	MOB3A	protein_coding	coding	constitutive	5.3446	4.85918	5.10189	11.3407	10.0079	10.6743	6.79634	6.27631	6.53632	11.0983	12.2701	11.6842	14.985	9.22215	12.1036
chr19	2096428	2099593	+	ENSG00000099840	IZUMO4	protein_coding	coding	stage_specific	0.747481	0.608343	0.677912	1.00108	1.00993	1.00551	1.54683	1.01868	1.28276	2.79777	2.33937	2.56857	2.63933	1.68206	2.1607
chr19	2100987	2164465	-	ENSG00000065000	AP3D1	protein_coding	coding	constitutive	65.6342	67.6065	66.6204	62.226	52.2411	57.2336	58.4809	45.0926	51.7867	48.2253	44.8296	46.5275	65.1361	44.7036	54.9198
chr19	2164148	2232578	+	ENSG00000104885	DOT1L	protein_coding	coding	constitutive	28.7505	28.0759	28.4132	25.697	23.2611	24.4791	40.3807	28.7393	34.56	44.1888	33.2167	38.7028	45.0785	23.5267	34.3026
chr19	2236503	2248679	+	ENSG00000104897	SF3A2	protein_coding	coding	constitutive	62.4176	45.2897	53.8537	43.7328	51.9577	47.8453	48.3826	38.9592	43.6709	39.9697	25.3434	32.6566	42.7423	25.2159	33.9791
chr19	2212028	2215565	-	ENSG00000267122	AC004490.1	antisense	lncRNA	never	0.0267002	0.0345965	0.0306484	0.0316935	0.0226258	0.0271597	0.0296136	0.0112944	0.020454	0.0380773	0.0970101	0.0675437	0.0247864	0.0155914	0.0201889
chr19	2230083	2237704	-	ENSG00000104886	PLEKHJ1	protein_coding	coding	constitutive	87.5461	65.844	76.695	80.3768	106.277	93.3269	74.7794	58.1111	66.4453	73.281	50.2747	61.7779	81.1319	66.8124	73.9721
chr19	2234061	2234149	-	ENSG00000221411	MIR1227	miRNA	other	never	0	0	0	0	0	0	0	0	0	0	0	0	0	0	0
chr19	2249308	2252073	+	ENSG00000104899	AMH	protein_coding	coding	stage_specific	0.446249	0.39007	0.41816	0.789546	1.18783	0.988688	1.93046	0.867663	1.39906	2.063	1.69703	1.88001	2.31498	1.33413	1.82455
chr19	2252251	2269759	-	ENSG00000167476	JSRP1	protein_coding	coding	stage_specific	2.85278	3.06739	2.96008	3.09417	3.59304	3.34361	1.80296	0.477504	1.14023	0.572567	0.821403	0.696985	1.41658	1.06312	1.23985
chr19	2321516	2328620	-	ENSG00000130332	LSM7	protein_coding	coding	constitutive	205.055	136.407	170.731	124.494	204.133	164.314	131.93	105.252	118.591	159.274	91.2014	125.238	158.496	98.7947	128.645
chr19	2269508	2273490	+	ENSG00000104904	OAZ1	protein_coding	coding	constitutive	441.207	314.062	377.635	365.247	500.077	432.662	298.529	232.238	265.384	338.097	227.817	282.957	312.925	243.298	278.111
chr19	2269524	2341172	+	ENSG00000273734	LLfos-48D6.2	protein_coding	coding	never	4.43e-79	4.63e-08	2.32e-08	3.73e-13	2.04e-07	1.02e-07	2.64e-22	3.51e-42	1.31953e-22	2.27e-13	6.65e-59	1.13e-13	3.89e-10	4.13e-53	1.94382e-10
chr19	2328614	2354806	+	ENSG00000005206	SPPL2B	protein_coding	coding	constitutive	21.081	28.2463	24.6637	25.2289	22.2892	23.759	40.0541	25.823	32.9385	50.9678	45.0767	48.0222	46.1543	30.4685	38.3114
chr19	2274621	2282176	-	ENSG00000188305	C19orf35	protein_coding	coding	never	0	0	0	0.00423677	0	0.00211838	0	0.000805238	0.000402619	0.109299	0.114715	0.112007	0	0	0
chr19	2289783	2292024	-	ENSG00000220008	LINGO3	protein_coding	coding	never	0.132962	0.668785	0.400873	0.823665	0.45069	0.637177	0.486652	0.43589	0.461271	0.416413	0.177997	0.297205	0.0370295	0.0339685	0.035499
chr19	2389770	2426239	+	ENSG00000178297	TMPRSS9	protein_coding	coding	never	0.280944	0.437881	0.359413	0.255442	0.116052	0.185747	0.745237	0.718832	0.732035	0.220504	0.329855	0.27518	0.0160099	0.0353839	0.0256969
chr19	2425623	2427894	-	ENSG00000099800	TIMM13	protein_coding	coding	constitutive	207.126	129.969	168.548	90.7223	141.647	116.185	100.482	80.0667	90.2743	104.874	59.821	82.3475	100.061	68.0227	84.0418
chr19	2427637	2456996	-	ENSG00000176619	LMNB2	protein_coding	coding	constitutive	153.781	117.396	135.589	96.8341	142.446	119.64	128.598	117.855	123.227	67.5638	36.3983	51.9811	143.151	70.826	106.989
chr19	2458934	2462185	-	ENSG00000267201	AC005624.2	lincRNA	lncRNA	es_restricted	1.3946	1.03082	1.21271	0.879434	1.91337	1.3964	1.31475	0.537251	0.926001	1.03124	0.119317	0.575279	1.02184	0.494435	0.758138
chr19	2476121	2478259	+	ENSG00000099860	GADD45B	protein_coding	coding	constitutive	7.32513	4.39067	5.8579	26.4689	18.3181	22.3935	2.36672	1.29518	1.83095	1.82787	1.58547	1.70667	5.59078	4.96724	5.27901
chr19	2503046	2503141	-	ENSG00000252962	RNU6-993P	snRNA	other	never	0	0	0	0	0	0	0	0	0	0	0	0	0	0	0
chr19	2511218	2702709	-	ENSG00000176533	GNG7	protein_coding	coding	constitutive	2.9994	4.04736	3.52338	5.49983	3.2217	4.36076	4.92004	3.94049	4.43027	4.31502	4.0937	4.20436	3.15557	3.03194	3.09375
chr19	2538111	2538754	+	ENSG00000105694	TCEB1P28	processed_pseudogene	other	never	0	0	0	0	0	0	0	0	0	0.218424	0.176904	0.197664	0	0	0
chr19	2595018	2595291	-	ENSG00000263974	RN7SL121P	misc_RNA	other	never	0	0	0	0	0	0	0	0	0	0	0.206438	0.103219	0	0	0
chr19	2610154	2611862	-	ENSG00000267412	CTC-265F19.2	sense_intronic	lncRNA	never	0.0318241	0.0288876	0.0303559	0.0735837	0.0382043	0.055894	0.030002	0.0635694	0.0467857	0.109818	0.08259	0.096204	0.016741	0.0921427	0.0544418
chr19	2630714	2630793	+	ENSG00000277904	MIR7850	miRNA	other	never	0	0	0	0	0	0	0	0	0	0	0	0	0	0	0
chr19	2631953	2632849	+	ENSG00000267214	CTC-265F19.3	antisense	lncRNA	never	0.0655895	0	0.0327947	0	0.0787392	0.0393696	0	0	0	0.0970011	0.157124	0.127063	0	0	0
chr19	2641837	2643853	-	ENSG00000267749	CTC-265F19.1	sense_intronic	lncRNA	never	0.0615779	0.0191643	0.0403711	0.127588	0.0528024	0.0901952	0.0580523	0.0896168	0.0738345	0.0780585	0.118538	0.0982983	0.0347068	0.0927842	0.0637455
chr19	2700688	2701266	-	ENSG00000276097	AC006538.8	sense_intronic	lncRNA	never	0	0.0944717	0.0472359	0.109383	0.0520585	0.0807207	0.0817635	0.0259866	0.0538751	0.128265	0.0519415	0.0901032	0.136871	0.26905	0.20296
chr19	2714566	2721418	-	ENSG00000176490	DIRAS1	protein_coding	coding	constitutive	10.0586	10.3114	10.185	10.0899	14.0568	12.0733	4.40156	4.11865	4.26011	3.471	2.1761	2.82355	7.45842	4.3032	5.88081
chr19	2717768	2740048	-	ENSG00000267001	AC006538.4	protein_coding	coding	never	1.9e-17	2.66e-17	2.28e-17	3.07e-05	2.34e-08	1.54e-05	1.62e-06	1.05e-11	8.09215e-07	1.73e-08	4.7e-06	2.36e-06	1.58e-10	2.37e-14	7.88144e-11
chr19	2732203	2740152	-	ENSG00000141873	SLC39A3	protein_coding	coding	constitutive	22.442	22.8963	22.6691	15.4752	19.638	17.5566	16.5781	12.2124	14.3953	15.8178	10.2925	13.0551	22.668	14.609	18.6385
chr19	2727742	2729327	-	ENSG00000261342	AC006538.1	sense_intronic	lncRNA	never	0.577919	0.582299	0.580109	0.430034	0.291389	0.360712	0.228829	0.256279	0.242554	0.376064	0.664535	0.5203	0.848198	0.860551	0.854375
chr19	2754713	2783371	-	ENSG00000104969	SGTA	protein_coding	coding	constitutive	50.6451	42.0426	46.3439	38.1691	44.5851	41.3771	46.8051	36.5881	41.6966	53.451	49.2357	51.3434	53.1708	36.1772	44.674
chr19	2785459	2815807	+	ENSG00000172009	THOP1	protein_coding	coding	constitutive	66.786	47.5271	57.1566	39.4593	55.953	47.7062	59.1228	40.5598	49.8413	41.6517	24.7929	33.2223	49.3096	28.9772	39.1434
chr19	2819873	2835773	+	ENSG00000172006	ZNF554	protein_coding	coding	constitutive	2.15438	2.05276	2.10357	2.40738	2.47122	2.4393	2.63794	3.15949	2.89872	3.53189	3.05174	3.29182	3.10042	2.64448	2.87245
chr19	2841434	2860484	+	ENSG00000186300	ZNF555	protein_coding	coding	constitutive	3.08378	3.05615	3.06996	4.17559	4.53797	4.35678	2.32353	3.49352	2.90853	5.23677	4.06725	4.65201	3.33508	3.48682	3.41095
chr19	2847226	2858716	-	ENSG00000267063	AC006130.3	antisense	lncRNA	never	0.0462728	0	0.0231364	0	0	0	0	0	0	0.444278	6.28e-06	0.222142	0	0.0287094	0.0143547
chr19	2867334	2883445	+	ENSG00000172000	ZNF556	protein_coding	coding	never	0.0124769	0.0542481	0.0333625	0.0031459	0	0.00157295	0.0104549	0.0332177	0.0218363	0.016401	0.00898876	0.0126949	0.00874495	0.0273671	0.018056
chr19	2874949	2875592	-	ENSG00000267398	AC006130.4	processed_pseudogene	other	never	0	0	0	0	0	0	0	0	0	0	0	0	0	0	0
chr19	2896624	2897222	-	ENSG00000266938	AC119403.1	processed_pseudogene	other	never	0	0.022394	0.011197	0	0	0	0	0	0	0	0	0	0	0	0
chr19	2900897	2918476	+	ENSG00000171970	ZNF57	protein_coding	coding	constitutive	4.70714	4.55848	4.63281	2.29717	3.05686	2.67701	2.43331	2.0826	2.25795	2.45628	1.8138	2.13504	1.71913	1.63	1.67457
chr19	2915145	2926807	-	ENSG00000253392	AC006277.2	antisense	lncRNA	never	0.168836	0.21456	0.191698	0.124213	0	0.0621065	0.106113	0.18549	0.145802	0.161682	0.227524	0.194603	0.477386	0.174587	0.325987
chr19	2933217	2944971	-	ENSG00000175691	ZNF77	protein_coding	coding	constitutive	2.15435	2.0682	2.11128	1.93787	2.10001	2.01894	1.95877	2.37084	2.1648	2.39941	2.29472	2.34707	3.94192	2.86857	3.40524
chr19	2949034	2950644	+	ENSG00000279452	AC006277.3	TEC	lncRNA	never	0	0.00618254	0.00309127	0.0286335	0.027255	0.0279443	0	0.00680258	0.00340129	0.402915	0.428302	0.415608	0.0179146	0.014086	0.0160003
chr19	2977445	2995184	+	ENSG00000104953	TLE6	protein_coding	coding	constitutive	2.64655	4.02692	3.33674	9.7584	6.11471	7.93656	5.78258	4.92743	5.35501	5.80355	3.68108	4.74231	12.8585	9.071	10.9648
chr19	2997637	3047635	-	ENSG00000065717	TLE2	protein_coding	coding	constitutive	25.0821	24.1394	24.6107	58.3269	47.5926	52.9597	48.567	34.153	41.36	21.5424	22.2869	21.9147	100.997	67.7494	84.3732
chr19	3052909	3053724	+	ENSG00000267469	AC005944.2	antisense	lncRNA	stage_specific	0.856701	1.64535	1.25103	3.95225	1.81333	2.88279	2.50797	1.18889	1.84843	78.5713	96.6604	87.6158	3.64684	2.16808	2.90746
chr19	3052909	3063107	-	ENSG00000104964	AES	protein_coding	coding	constitutive	326.16	360.884	343.522	829.314	691.012	760.163	624.505	485.622	555.063	568.387	402.848	485.618	899.864	471.266	685.565
chr19	3094409	3124004	+	ENSG00000088256	GNA11	protein_coding	coding	constitutive	22.6049	17.409	20.0069	19.1583	29.4077	24.283	17.2372	15.2576	16.2474	30.8045	20.252	25.5282	56.2523	26.1474	41.1998
chr19	3118664	3119304	-	ENSG00000267139	AC005262.3	antisense	lncRNA	never	0.0661362	0.432243	0.24919	0.291939	0.158791	0.225365	0	0.237796	0.118898	0.0605123	1.73e-06	0.030257	0.547956	0.2462	0.397078
chr19	3121115	3122128	-	ENSG00000267688	AC005262.2	antisense	lncRNA	never	0.122095	0.232742	0.177419	0.384967	0.219861	0.302414	0.402867	0.0365833	0.219725	3.56e-16	1.24e-21	1.78e-16	0.289027	0.151505	0.220266
chr19	3130716	3131398	+	ENSG00000266944	AC005262.4	processed_pseudogene	other	never	0	0.0574388	0.0287194	0	0	0	0.0331414	0.157998	0.0955697	0	0	0	0	0	0
chr19	3136192	3163769	+	ENSG00000060558	GNA15	protein_coding	coding	never	0.536786	0.323948	0.430367	0.0208377	0	0.0104189	0	0.0148515	0.00742575	0	0.00494749	0.00247374	0.00651857	0.0268317	0.0166751
chr19	3141575	3155175	-	ENSG00000267551	AC005264.2	antisense	lncRNA	never	0	0.00820416	0.00410208	0	0	0	0	0	0	0	0.00902145	0.00451073	0.00594311	0.00467299	0.00530805
chr19	3172345	3180332	+	ENSG00000125910	S1PR4	protein_coding	coding	never	0	0	0	0.00739647	0.0140808	0.0107386	0	0	0	0.116776	0.0456584	0.0812172	0	0	0
chr19	3185562	3209575	+	ENSG00000125912	NCLN	protein_coding	coding	constitutive	66.4425	41.9803	54.2114	32.4909	48.6339	40.5624	43.6727	26.0005	34.8366	28.2358	21.9267	25.0813	37.9679	26.8909	32.4294
chr19	3224702	3297076	+	ENSG00000161082	CELF5	protein_coding	coding	stage_specific	2.79351	5.42765	4.11058	1.51424	0.997642	1.25594	5.33512	3.70102	4.51807	2.67689	1.53148	2.10419	2.86929	1.90547	2.38738
chr19	3296764	3303003	-	ENSG00000267448	AC010649.1	antisense	lncRNA	never	0	0.0532655	0.0266328	0	0	0	0	0	0	3.97e-09	0.722176	0.361088	0.0771714	0.182037	0.129604
chr19	3355553	3355955	-	ENSG00000280103	AC007792.1	TEC	lncRNA	never	0	0	0	0	0	0	0	0	0	0	0	0	0	0	0
chr19	3359562	3469217	+	ENSG00000141905	NFIC	protein_coding	coding	constitutive	2.05655	1.68195	1.86925	3.72342	3.41317	3.56829	3.26307	2.88584	3.07445	1.97582	2.20357	2.08969	3.76075	2.84698	3.30387
chr19	3371394	3371602	+	ENSG00000279599	AC005514.2	TEC	lncRNA	never	0	0	0	0	0	0	0	0	0	0	0	0	0	0	0
chr19	3473985	3480542	-	ENSG00000095932	SMIM24	protein_coding	coding	stage_specific	14.1233	22.6234	18.3733	1.33699	1.62801	1.4825	4.32684	3.46716	3.897	2.3769	1.02364	1.70027	1.15068	0.849323	1
chr19	3490820	3500940	-	ENSG00000129932	DOHH	protein_coding	coding	constitutive	9.92537	7.03626	8.48081	5.59345	7.98835	6.7909	6.29962	3.97799	5.1388	5.38785	3.70886	4.54835	7.56493	4.23164	5.89828
chr19	3506272	3538330	+	ENSG00000105325	FZR1	protein_coding	coding	constitutive	26.5698	21.9358	24.2528	25.2547	29.7155	27.4851	23.0612	23.7814	23.4213	32.1348	23.5373	27.8361	37.7846	20.4211	29.1029
chr19	3539153	3544030	+	ENSG00000183397	C19orf71	protein_coding	coding	stage_specific	0.515289	0.972906	0.744097	1.16979	0.989756	1.07977	1.42498	1.42044	1.42271	3.16761	2.72249	2.94505	1.51798	0.980429	1.2492
chr19	3544198	3557569	+	ENSG00000267436	AC005786.7	antisense	lncRNA	never	0.224809	0.710148	0.467479	0.850588	0.647711	0.74915	0.974913	0.862199	0.918556	4.24e-105	0.000195601	9.78e-05	0.886953	0.669504	0.778228
chr19	3572776	3579088	+	ENSG00000064961	HMG20B	protein_coding	coding	constitutive	61.4877	44.3437	52.9157	38.5729	53.4887	46.0308	43.1151	41.2118	42.1634	51.033	33.7	42.3665	46.3088	30.6497	38.4793
chr19	3538260	3574290	-	ENSG00000161091	MFSD12	protein_coding	coding	constitutive	36.4208	44.8742	40.6475	33.9498	31.0357	32.4928	30.2861	21.8221	26.0541	36.5117	38.8162	37.6639	48.0994	36.0292	42.0643
chr19	3521247	3521320	-	ENSG00000252408	SNORD38	snoRNA	other	never	0	0	0	0	0	0	0	0	0	0	0	0	0	0	0
chr19	3558014	3558486	+	ENSG00000267231	AC005786.5	lincRNA	lncRNA	never	0.10086	0	0.05043	0.0636022	0	0.0318011	0	0	0	0	0.120808	0.060404	0.0795857	0	0.0397928
chr19	3567277	3567959	-	ENSG00000279590	AC005786.6	TEC	lncRNA	never	0.0337678	0.202303	0.118035	0.0851761	0	0.0425881	0	0.0404713	0.0202357	0.0998794	0.0202233	0.0600514	0	0	0
chr19	3568119	3568273	-	ENSG00000266959	AC005786.3	processed_pseudogene	other	never	0	3.4075	1.70375	0	0	0	0.589825	0	0.294913	0	0	0	0	1.5527	0.77635
chr19	3585552	3593541	+	ENSG00000179855	GIPC3	protein_coding	coding	de_restricted	0.950691	1.88036	1.41553	2.66501	1.11357	1.88929	0.377372	0.276782	0.327077	0.0284613	0.0115256	0.0199934	0.0151855	0.00716411	0.0111748
chr19	3594505	3606840	-	ENSG00000006638	TBXA2R	protein_coding	coding	never	0.698596	1.48033	1.08946	1.36007	0.622727	0.991398	0.243828	0.107192	0.17551	0.0244919	0.0355961	0.030044	0.0195356	0.0158697	0.0177027
chr19	3607246	3613930	+	ENSG00000226800	CACTIN-AS1	antisense	lncRNA	never	0.167931	0.350603	0.259267	0.358876	0.190399	0.274637	0.202294	0.106225	0.154259	0.175798	0.121717	0.148757	0.154595	0.0810375	0.117816
chr19	3610640	3626815	-	ENSG00000105298	CACTIN	protein_coding	coding	constitutive	13.7128	14.3107	14.0117	10.9063	12.6497	11.778	15.695	11.2307	13.4628	14.1759	12.16	13.1679	17.9082	11.4855	14.6968
chr19	3630182	3700479	-	ENSG00000186111	PIP5K1C	protein_coding	coding	constitutive	14.386	15.5874	14.9867	18.3002	13.6458	15.973	17.2957	13.7496	15.5227	17.9211	17.4149	17.668	22.8185	16.8127	19.8156
chr19	3672581	3674295	+	ENSG00000267304	AC004637.1	antisense	lncRNA	never	0	0	0	0	0	0	0	0	0	0.173879	0.281653	0.227766	0	0	0
chr19	3708108	3750813	+	ENSG00000105289	TJP3	protein_coding	coding	constitutive	8.04226	11.5889	9.81558	5.49882	2.35452	3.92667	15.5283	12.6867	14.1075	35.0308	26.2519	30.6413	13.953	11.9246	12.9388
chr19	3750818	3761699	-	ENSG00000011132	APBA3	protein_coding	coding	constitutive	13.2299	14.0272	13.6286	16.4199	15.7971	16.1085	13.572	11.9888	12.7804	20.6679	13.2091	16.9385	14.7518	10.8322	12.792
chr19	3754619	3756659	-	ENSG00000267138	AC005954.3	sense_intronic	lncRNA	never	0.317703	0.215356	0.266529	0.31035	0.334664	0.322507	1.88e-82	0.0830515	0.0415258	0	0.182786	0.091393	0.116872	0.239161	0.178016
chr19	3753839	3756517	+	ENSG00000267205	AC005954.4	antisense	lncRNA	never	0	0.0376929	0.0188465	0	0	0	0	0	0	0.0792199	0.200063	0.139641	0.0364065	0	0.0182033
chr19	3762663	3768575	+	ENSG00000183617	MRPL54	protein_coding	coding	constitutive	34.7941	19.4606	27.1273	22.7521	33.3272	28.0397	22.7583	17.8807	20.3195	28.0977	18.5067	23.3022	24.0843	21.1456	22.615
chr19	3769088	3772221	-	ENSG00000173976	RAX2	protein_coding	coding	never	0.0164189	0.0357704	0.0260947	0.013634	0	0.006817	0	0.0147589	0.00737945	0	0.01475	0.007375	0.0194338	0.0203743	0.019904
chr19	3775995	3776182	-	ENSG00000267148	AC005777.3	unprocessed_pseudogene	other	never	0.969255	0	0.484627	0	0	0	0.913761	0	0.456881	0	0	0	0	0	0
chr19	3777969	3802129	-	ENSG00000007264	MATK	protein_coding	coding	stage_specific	25.3969	21.5386	23.4677	7.79747	7.60629	7.70188	6.88511	4.54784	5.71647	4.18346	1.18445	2.68396	0.799142	0.459215	0.629178
chr19	3804023	3869032	-	ENSG00000105278	ZFR2	protein_coding	coding	constitutive	12.0663	15.8882	13.9772	14.3024	10.452	12.3772	9.41105	6.29334	7.8522	7.33746	6.58273	6.96009	6.48208	4.25665	5.36937
chr19	3870990	3872107	+	ENSG00000266989	FTLP5	processed_pseudogene	other	never	0	0	0	0	0	0	0	0	0	0	0	0	0	0	0
chr19	3879863	3928079	+	ENSG00000167654	ATCAY	protein_coding	coding	stage_specific	11.8177	16.876	14.3468	1.3872	0.73416	1.06068	0.175196	0.146329	0.160763	0.104748	0.261159	0.182953	1.8136	1.72648	1.77004
chr19	3920244	3920506	-	ENSG00000266627	RN7SL202P	misc_RNA	other	never	0	0	0	0	0	0	0	0	0	0	0.157355	0.0786775	0	0.163015	0.0815075
chr19	3933102	3942416	+	ENSG00000077009	NMRK2	protein_coding	coding	stage_specific	39.6126	31.8545	35.7336	4.12842	4.11883	4.12362	0.680407	0.457828	0.569118	5.65802	3.20818	4.4331	5.39116	3.07624	4.2337
chr19	3958452	3971123	-	ENSG00000167657	DAPK3	protein_coding	coding	constitutive	50.4025	48.8941	49.6483	41.0759	51.945	46.5104	43.8268	31.9578	37.8923	84.0501	65.7776	74.9138	78.1686	45.7713	61.9699
chr19	3976055	3985469	-	ENSG00000167658	EEF2	protein_coding	coding	constitutive	3432.54	2836.09	3134.32	2900.88	3496.12	3198.5	3393.62	2779.44	3086.53	2150.22	2063.51	2106.86	2007.98	1657.95	1832.96
chr19	3982506	3982572	-	ENSG00000206775	SNORD37	snoRNA	other	never	0	0	0	0	0	0	0	0	0	0	0	0	0	0	0
chr19	4007645	4039386	+	ENSG00000105229	PIAS4	protein_coding	coding	constitutive	40.1849	23.1411	31.663	35.6394	34.8889	35.2642	20.3224	23.8291	22.0757	28.627	22.4297	25.5283	30.192	21.1133	25.6527
chr19	4044363	4066945	-	ENSG00000178951	ZBTB7A	protein_coding	coding	constitutive	7.55325	9.88146	8.71735	9.74831	7.55915	8.65373	8.43674	7.157	7.79687	7.74208	6.29122	7.01665	7.84078	5.56974	6.70526
chr19	4061614	4062749	-	ENSG00000268670	CTD-2622I13.3	sense_intronic	lncRNA	stage_specific	0.369872	1.28193	0.825901	0.78454	0.565124	0.674832	0.887588	1.20899	1.04829	1.34266	2.23528	1.78897	1.59194	1.56466	1.5783
chr19	4090320	4124129	-	ENSG00000126934	MAP2K2	protein_coding	coding	constitutive	99.4889	104.236	101.862	147.209	132.442	139.826	112.045	83.5846	97.8148	99.4867	78.997	89.2418	102.929	80.1638	91.5464
chr19	4127491	4127732	+	ENSG00000278007	Metazoa_SRP	misc_RNA	other	never	0	0.381986	0.190993	0	0	0	0	0	0	0	0	0	0.276712	0	0.138356
chr19	4153600	4173054	+	ENSG00000060566	CREB3L3	protein_coding	coding	never	0.15618	0.287384	0.221782	0.0291172	0.0079181	0.0185177	0.590724	0.343892	0.467308	0.228908	0.323912	0.27641	0.806703	0.724783	0.765743
chr19	4174108	4182604	-	ENSG00000077463	SIRT6	protein_coding	coding	constitutive	12.1718	12.5961	12.384	9.89924	13.1206	11.5099	11.9593	10.7941	11.3767	19.0263	14.3492	16.6878	17.7546	14.5509	16.1528
chr19	4183353	4224814	+	ENSG00000089847	ANKRD24	protein_coding	coding	stage_specific	9.7187	8.8389	9.2788	4.14058	2.9591	3.54984	1.42681	0.709041	1.06793	1.10426	0.759012	0.931636	0.468473	0.460191	0.464332
chr19	4229497	4237531	+	ENSG00000105246	EBI3	protein_coding	coding	es_restricted	2.07299	1.69828	1.88563	0.181659	0.156489	0.169074	0.276989	0.0683623	0.172676	1.38832	0.172999	0.780659	0.527784	0.365218	0.446501
chr19	4246338	4247358	-	ENSG00000280247	AC005578.3	TEC	lncRNA	never	0.0196412	0.064184	0.0419126	0.0743146	0.070737	0.0725258	0.0370333	0.0588508	0.047942	0.174286	0.0941039	0.134195	0.0154984	0.0487446	0.0321215
chr19	4247078	4269090	+	ENSG00000105248	CCDC94	protein_coding	coding	constitutive	18.4281	12.0242	15.2262	9.59957	13.6281	11.6138	13.1379	8.69292	10.9154	13.1754	8.44703	10.8112	14.5485	8.7826	11.6655
chr19	4278600	4290724	+	ENSG00000105251	SHD	protein_coding	coding	constitutive	5.21852	9.21541	7.21697	1.69546	2.57237	2.13392	48.747	30.0647	39.4059	6.4489	4.45435	5.45162	6.68253	6.06709	6.37481
chr19	4292231	4302431	-	ENSG00000167664	TMIGD2	protein_coding	coding	never	0.709803	1.12865	0.919226	0.130053	0.0380883	0.0840706	0.281049	0.235502	0.258275	0.17865	0.0380156	0.108333	0.0999462	0.0821163	0.0910312
chr19	4304599	4323843	+	ENSG00000105255	FSD1	protein_coding	coding	constitutive	37.4982	34.6431	36.0707	23.4863	23.9667	23.7265	29.991	19.2517	24.6213	23.2527	11.2448	17.2488	16.6916	12.1881	14.4398
chr19	4324042	4342786	-	ENSG00000178078	STAP2	protein_coding	coding	constitutive	20.966	12.2919	16.6289	7.30159	11.2601	9.28084	26.7905	20.1162	23.4534	43.4453	27.6879	35.5666	52.711	35.4355	44.0733
chr19	4339576	4343491	+	ENSG00000269425	AC007292.7	antisense	lncRNA	constitutive	3.21828	3.27188	3.24508	4.32949	6.43916	5.38432	5.25897	4.88574	5.07235	3.49034	1.28494	2.38764	5.24821	2.66232	3.95526
chr19	4343526	4360086	+	ENSG00000008382	MPND	protein_coding	coding	constitutive	16.4319	14.0058	15.2188	25.0915	30.4295	27.7605	26.3516	18.9361	22.6439	28.5651	18.9435	23.7543	33.522	25.4413	29.4816
chr19	4347243	4354057	-	ENSG00000269807	AC007292.4	antisense	lncRNA	never	0	0	0	0	0	0	0	0.0653197	0.0326598	0	0.19584	0.09792	0.172019	0.338142	0.25508
chr19	4356636	4358448	-	ENSG00000269318	AC007292.3	antisense	lncRNA	never	0.0396739	0.102637	0.0711554	0.106328	0.0714419	0.088885	0.112207	0.172368	0.142288	0.632258	0.71347	0.672864	0.226966	0.215383	0.221174
chr19	4347779	4349061	-	ENSG00000267938	EIF1P6	unprocessed_pseudogene	other	never	0	0	0	0	0	0	0	0	0	0	0.154024	0.077012	0.101467	0.159565	0.130516
chr19	4360369	4400547	-	ENSG00000141985	SH3GL1	protein_coding	coding	constitutive	56.7289	46.6334	51.6812	36.9256	42.3517	39.6386	39.5511	33.6697	36.6104	38.8823	30.8432	34.8627	48.7878	33.8634	41.3256
chr19	4363788	4364640	+	ENSG00000267980	AC007292.6	antisense	lncRNA	constitutive	1.73864	1.42444	1.58154	1.81794	2.99702	2.40748	2.80187	2.03036	2.41612	2.83541	2.11908	2.47724	3.28321	3.19006	3.23664
chr19	4402661	4445018	+	ENSG00000167670	CHAF1A	protein_coding	coding	constitutive	67.7385	69.2733	68.5059	15.4882	18.3157	16.9019	31.9364	29.0353	30.4858	12.3154	6.23993	9.27767	32.1083	16.9157	24.512
chr19	4445977	4446048	+	ENSG00000266437	MIR4746	miRNA	other	never	0	0	0	0	0	0	0	0	0	0	0	0	0	0	0
chr19	4447303	4448217	+	ENSG00000267030	CTB-50L17.7	antisense	lncRNA	never	0.290336	0.816993	0.553665	0.366172	0.174272	0.270222	0.684282	0.840933	0.762607	0.220005	1.47e-24	0.110003	1.22185	0.630474	0.926162
chr19	4448809	4450836	+	ENSG00000280239	CTB-50L17.8	TEC	lncRNA	stage_specific	0.617147	0.99622	0.806683	0.300495	0.212554	0.256524	1.03449	1.50901	1.27175	0.877478	1.07615	0.976814	2.33368	1.62744	1.98056
chr19	4454013	4455286	+	ENSG00000267769	CTB-50L17.9	antisense	lncRNA	pp2_restricted	0.106523	0.0870248	0.0967739	0.134347	0	0.0671735	0.100424	0.319175	0.209799	0.551385	0.733655	0.64252	1.42893	1.454	1.44146
chr19	4429688	4430934	-	ENSG00000267255	CTB-50L17.5	antisense	lncRNA	never	0	0	0	0	0	0	0	0	0	0.262998	0.0798767	0.171437	0	0.110334	0.055167
chr19	4444998	4457822	-	ENSG00000167671	UBXN6	protein_coding	coding	constitutive	22.9379	21.757	22.3474	25.0241	27.0032	26.0136	23.9312	19.3912	21.6612	30.6881	27.0514	28.8697	46.2552	27.8465	37.0508
chr19	4457961	4471493	-	ENSG00000267011	CTB-50L17.16	lincRNA	lncRNA	pp1_restricted	0.0596704	0.300523	0.180097	0.875461	1.14461	1.01004	0.521786	0.49149	0.506638	1.17114	1.97002	1.57058	0.400483	1.06172	0.731101
chr19	4472286	4502211	+	ENSG00000167674	CTB-50L17.10	protein_coding	coding	constitutive	65.6946	51.7023	58.6985	66.4428	88.7363	77.5896	52.3745	42.3482	47.3614	55.7202	35.5404	45.6303	66.059	32.0405	49.0498
chr19	4502179	4518465	-	ENSG00000167676	PLIN4	protein_coding	coding	never	0.0695814	0.221775	0.145678	0.166214	0.0972029	0.131708	0.64315	0.411091	0.52712	0.632491	0.839583	0.736037	0.19981	0.144295	0.172052
chr19	4522530	4535224	-	ENSG00000214456	PLIN5	protein_coding	coding	stage_specific	0.203096	0.532119	0.367607	1.05821	0.853616	0.955913	5.49566	3.06865	4.28216	1.78523	1.6572	1.72121	1.87039	0.910563	1.39048
chr19	4528426	4540067	-	ENSG00000267385	CTB-50L17.14	protein_coding	coding	gt_restricted	7.12e-08	0.195193	0.0975965	0.234294	0.0560814	0.145188	1.51741	1.05991	1.28866	0.439843	0.406661	0.423252	0.263103	0.239676	0.251389
chr19	4536408	4540474	-	ENSG00000171236	LRG1	protein_coding	coding	never	0.610384	0.708552	0.659468	0.680735	0.465279	0.573007	0.655881	0.439713	0.547797	0.575752	0.226003	0.400877	0.749125	0.643805	0.696465
chr19	4542592	4559808	-	ENSG00000167680	SEMA6B	protein_coding	coding	constitutive	27.4865	30.0246	28.7555	19.43	14.0135	16.7218	30.3597	23.4621	26.9109	25.6073	17.1668	21.387	32.5441	18.0636	25.3039
chr19	4621193	4622307	+	ENSG00000267408	CTB-50L17.2	unprocessed_pseudogene	other	never	0	0	0	0	0	0	0	0	0	0.0856702	0.104078	0.0948741	0	0	0
chr19	4639517	4655568	+	ENSG00000185361	TNFAIP8L1	protein_coding	coding	constitutive	3.49524	4.40715	3.95119	6.88724	7.16049	7.02386	7.73929	8.02526	7.88227	9.02209	10.5668	9.79444	6.97876	4.40428	5.69152
chr19	4641373	4670370	-	ENSG00000074842	MYDGF	protein_coding	coding	constitutive	43.7708	36.8483	40.3096	66.8819	87.607	77.2445	49.4165	32.7475	41.082	48.3349	36.1817	42.2583	51.592	36.2744	43.9332
chr19	4654963	4655524	-	ENSG00000268565	AC005339.2	antisense	lncRNA	pp1_restricted	0.176252	0.383973	0.280112	0.611294	0.105794	0.358544	0.498482	0.211241	0.354861	7.18034	23.4105	15.2954	0.278151	0.32806	0.303106
chr19	4675223	4724673	-	ENSG00000142002	DPP9	protein_coding	coding	constitutive	29.0698	23.7869	26.4283	18.5441	20.2929	19.4185	15.0953	13.9912	14.5433	16.44	18.1414	17.2907	27.5071	23.0985	25.3028
chr19	4679281	4685948	+	ENSG00000205790	DPP9-AS1	antisense	lncRNA	never	0.0499559	0.0937158	0.0718359	0.0525037	0.00666348	0.0295836	0.0261643	0.0199576	0.023061	0.147632	0.302151	0.224891	0.0525585	0.0516576	0.0521081
chr19	4769139	4772533	+	ENSG00000176840	MIR7-3HG	lincRNA	lncRNA	pp2_restricted	0.396743	1.17961	0.788176	0	0.0708256	0.0354128	0.181372	0	0.090686	0.172677	0.269038	0.220858	16.2618	17.385	16.8234
chr19	4770669	4770779	+	ENSG00000207630	MIR7-3	miRNA	other	never	0	0	0	0	0	0	0	0	0	0	0	0	0	0	0
chr19	4785119	4791207	-	ENSG00000268536	AC005523.3	lincRNA	lncRNA	never	0.231144	0.167853	0.199498	0.14576	0	0.07288	0	0.0923433	0.0461717	0.227895	0.0922871	0.160091	0.0607965	0.0478035	0.0543
chr19	4791680	4801273	+	ENSG00000141965	FEM1A	protein_coding	coding	constitutive	6.31722	5.54077	5.92899	4.85703	5.2123	5.03467	5.08147	4.42369	4.75258	1.10925	1.30922	1.20924	5.62768	4.17592	4.9018
chr19	4791744	4795559	-	ENSG00000269604	AC005523.2	antisense	lncRNA	pp1_restricted	0.33258	0.442966	0.387773	0.662573	0.349114	0.505844	0.356632	0.237735	0.297183	10.1789	17.6598	13.9193	0.399242	0.272845	0.336043
chr19	4815931	4831704	-	ENSG00000127666	TICAM1	protein_coding	coding	constitutive	1.00053	1.20539	1.10296	1.75917	1.26031	1.50974	2.22618	1.45541	1.84079	1.82257	1.38121	1.60189	2.36316	1.97194	2.16755
chr19	4838331	4838907	+	ENSG00000267484	CTC-518P12.6	antisense	lncRNA	never	0.185792	0.607136	0.396464	0.97076	0.223041	0.5969	0.250221	0.413539	0.33188	4.87e-38	3.18618	1.59309	0.25132	0.230545	0.240932
chr19	4838340	4867768	-	ENSG00000105355	PLIN3	protein_coding	coding	constitutive	35.2609	34.9828	35.1219	58.8307	58.035	58.4329	30.1466	26.5515	28.349	30.0736	22.4131	26.2433	35.8913	21.5043	28.6978
chr19	4890436	4902867	-	ENSG00000205784	ARRDC5	protein_coding	coding	never	0	0	0	0	0	0	0	0	0	0	0.00666495	0.00333248	0	0	0
chr19	4903079	4962154	+	ENSG00000276043	UHRF1	protein_coding	coding	constitutive	16.0942	7.42821	11.7612	3.4392	5.94781	4.69351	13.8453	8.90927	11.3773	4.32898	1.3471	2.83804	16.5353	8.07053	12.3029
chr19	4932686	4932740	+	ENSG00000263409	MIR4747	miRNA	other	never	0	0	0	0	0	0	0	0	0	0	0	0	0	0	0
chr19	4969112	5153595	+	ENSG00000127663	KDM4B	protein_coding	coding	constitutive	9.42394	11.4258	10.4249	17.4082	16.0854	16.7468	19.6386	13.0966	16.3676	14.8487	14.9299	14.8893	22.8696	15.7057	19.2876
chr19	5158494	5340803	-	ENSG00000105426	PTPRS	protein_coding	coding	constitutive	41.9084	64.4742	53.1913	62.4583	38.7756	50.617	39.1278	42.9415	41.0346	36.3936	40.4744	38.434	48.0603	36.3409	42.2006
chr19	5206773	5286140	-	ENSG00000283229	AC005338.1	protein_coding	coding	never	9.99e-05	3.04e-05	6.515e-05	3.9e-06	0.000115413	5.97e-05	4.83e-05	2.85e-05	3.83962e-05	1.06e-05	2.37e-05	1.71e-05	0.000103541	3.27e-05	6.8105e-05
chr19	5178118	5178464	+	ENSG00000267550	CTC-482H14.5	antisense	lncRNA	never	0	0.0640631	0.0320315	0.296698	0	0.148349	0	0.140976	0.070488	0	0.14089	0.070445	0	0.145958	0.072979
chr19	5277733	5278133	+	ENSG00000239524	RPL32P34	processed_pseudogene	other	never	0	0	0	0	0	0	0.0397835	0.0252885	0.032536	0.187229	0.429642	0.308435	0.0166493	0	0.00832465
chr19	5294246	5294696	+	ENSG00000274447	LLNLR-304G9.1	antisense	lncRNA	never	0.466844	0.217938	0.342391	0.0841121	0.160126	0.122119	0.0628737	0.199829	0.131351	0.591791	1.1583	0.875046	0.789374	0.49654	0.642957
chr19	5455430	5456856	+	ENSG00000105428	ZNRF4	protein_coding	coding	never	0.0130723	0.0142393	0.0136558	0.00824338	0	0.00412169	0	0	0	0	0.0156578	0.0078289	0.0412599	0.0243316	0.0327957
chr19	5558166	5568034	-	ENSG00000223573	TINCR	protein_coding	coding	never	0.250543	0.365751	0.308147	0.211889	0.322772	0.267331	0.271773	0.375573	0.323673	0.436332	0.467691	0.452012	0.248947	0.536315	0.392631
chr19	5576659	5576938	-	ENSG00000233270	SNRPEP4	processed_pseudogene	other	constitutive	66.1535	52.1554	59.1544	60.6354	76.5402	68.5878	80.3004	80.5932	80.4468	78.2153	68.1981	73.2067	58.9436	56.4413	57.6925
chr19	5586998	5624046	-	ENSG00000130254	SAFB2	protein_coding	coding	constitutive	33.9993	23.0868	28.5431	20.828	22.7538	21.7909	25.2672	26.8935	26.0803	42.1723	34.6875	38.4299	51.9478	37.6139	44.7809
chr19	5623034	5668478	+	ENSG00000160633	SAFB	protein_coding	coding	constitutive	82.3879	61.7712	72.0795	74.5211	84.0254	79.2733	85.519	76.2405	80.8798	87.0832	59.6023	73.3427	105.675	59.4966	82.5858
chr19	5674946	5691876	+	ENSG00000130255	RPL36	protein_coding	coding	constitutive	1399.47	767.443	1083.46	882.02	1547.11	1214.57	1224.63	1058.18	1141.4	1148.7	476.001	812.351	646.257	467.88	557.068
chr19	5680603	5688523	+	ENSG00000167733	HSD11B1L	protein_coding	coding	constitutive	4.25418	7.95778	6.10598	7.65277	4.31954	5.98616	12.0977	7.91284	10.0053	18.8603	14.9695	16.9149	14.994	12.4167	13.7053
chr19	5678420	5680896	-	ENSG00000174917	C19orf70	protein_coding	coding	constitutive	24.6539	17.9131	21.2835	20.0091	26.9068	23.458	19.5912	15.9614	17.7763	29.2023	17.0281	23.1152	21.5958	16.3338	18.9648
chr19	5691833	5720572	-	ENSG00000196365	LONP1	protein_coding	coding	constitutive	63.6658	57.8209	60.7433	36.5753	43.0476	39.8115	48.019	31.4904	39.7547	34.5624	25.7589	30.1607	43.7355	24.3018	34.0187
chr19	5720676	5778734	+	ENSG00000174898	CATSPERD	protein_coding	coding	never	0	0.0112541	0.00562705	0	0	0	0	0	0	0	0	0	0	0	0
chr19	5782959	5784765	-	ENSG00000212123	PRR22	protein_coding	coding	stage_specific	1.34863	0.916186	1.13241	0.419256	1.01188	0.715568	1.5329	0.953831	1.24337	1.37125	1.07216	1.22171	1.98848	1.35976	1.67412
chr19	5784004	5785619	-	ENSG00000267157	CTB-54O9.9	protein_coding	coding	never	0.332659	0.243349	0.288004	0.0776559	0.0912311	0.0844435	0.135593	0.32552	0.230556	0.155456	0.150187	0.152821	0.314947	0.393257	0.354102
chr19	5784831	5791238	-	ENSG00000141994	DUS3L	protein_coding	coding	constitutive	28.4582	21.4546	24.9564	15.0589	23.9549	19.5069	28.5973	19.1241	23.8607	12.1344	10.27	11.2022	29.1452	11.4594	20.3023
chr19	5823801	5828324	+	ENSG00000171119	NRTN	protein_coding	coding	stage_specific	4.03384	6.58131	5.30757	8.91426	9.04796	8.98111	4.62018	4.15608	4.38813	1.98857	0.85826	1.42342	2.51289	1.17454	1.84371
chr19	5830609	5839731	-	ENSG00000156413	FUT6	protein_coding	coding	never	0	0.0115297	0.00576485	0.00500589	0	0.00250294	0.0212048	0.0143604	0.0177826	0.0234807	0.111464	0.0674724	0.0391218	0.0662947	0.0527082
chr19	5842887	5851474	-	ENSG00000171124	FUT3	protein_coding	coding	never	0.00875704	0.0456171	0.0271871	0.0548311	0	0.0274156	0.11127	0.13378	0.122525	0.131378	0.0685195	0.0999488	0.0345528	0.0217346	0.0281437
chr19	5847466	5858239	+	ENSG00000267709	AC024592.9	antisense	lncRNA	never	0.0663956	0.760868	0.413632	0.0256342	0.0195201	0.0225772	0	0.00974403	0.00487202	0	0.0194762	0.0097381	0	0.0100884	0.0050442
chr19	5865825	5870540	-	ENSG00000130383	FUT5	protein_coding	coding	never	0	0.0287413	0.0143707	0	0	0	1.19e-06	0.135802	0.0679016	0	0.0455068	0.0227534	0.014694	3.27e-14	0.007347
chr19	5866170	5903787	-	ENSG00000267740	AC024592.12	protein_coding	coding	never	0.272028	0.43364	0.352834	0.405699	0.96329	0.684495	1.10082	0.530118	0.815469	0.332207	0.392986	0.362596	1.12557	0.792298	0.958934
chr19	5891275	5904006	-	ENSG00000174886	NDUFA11	protein_coding	coding	constitutive	265.003	153.077	209.04	178.754	314.601	246.678	201.92	149.77	175.845	250.857	129.991	190.424	234.984	152.831	193.907
chr19	5899894	5901511	+	ENSG00000266941	AC104532.3	antisense	lncRNA	never	0	0	0	0	0	0	0	0	0	9.07e-54	0.0849592	0.0424796	0	0.106998	0.053499
chr19	5904840	5914707	+	ENSG00000267314	AC104532.2	protein_coding	coding	never	0.0140944	0.303824	0.158959	2.13e-44	5.9e-25	2.95e-25	3.95e-56	8.29e-52	4.14345e-52	2.62e-102	5.27e-160	1.31e-102	1.25e-74	1.69e-130	6.23495e-75
chr19	5904857	5910853	+	ENSG00000187650	VMAC	protein_coding	coding	stage_specific	0.604025	1.07394	0.838982	1.86228	1.38078	1.62153	2.52767	1.63466	2.08116	2.38488	2.13478	2.25983	2.58783	1.93191	2.25987
chr19	5911706	5916208	+	ENSG00000105519	CAPS	protein_coding	coding	stage_specific	0.576959	1.36083	0.968894	2.72859	1.89433	2.31146	2.99482	2.06866	2.53174	3.24143	3.34176	3.2916	4.35959	3.36777	3.86368
chr19	5911577	5913899	-	ENSG00000267571	AC104532.4	antisense	lncRNA	never	0	0	0	0.132738	0	0.066369	0	0.0252282	0.0126141	0.118453	0.46303	0.290741	0.0996577	0.0783596	0.0890086
chr19	5916138	5978142	-	ENSG00000031823	RANBP3	protein_coding	coding	constitutive	85.3368	64.2802	74.8085	49.0349	62.3641	55.6995	68.0048	56.5128	62.2588	64.7207	42.4775	53.5991	90.2845	58.8549	74.5697
chr19	5978402	6020363	+	ENSG00000266983	CTC-232P5.1	antisense	lncRNA	never	0.111506	0.222679	0.167093	0.117193	0.178482	0.147838	0.245285	0.133642	0.189464	0.604663	1.35787	0.981267	0.146645	0.0922437	0.119444
chr19	5993163	6199572	-	ENSG00000087903	RFX2	protein_coding	coding	constitutive	2.46477	3.64622	3.0555	4.09294	2.74399	3.41846	17.8225	13.6018	15.7121	39.2738	40.4956	39.8847	20.2685	12.6124	16.4404
chr19	6176255	6176442	-	ENSG00000267415	CTC-503J8.2	transcribed_processed_pseudogene	other	never	0	2.47e-91	1.24e-91	0	0	0	1.28e-51	0	6.4248e-52	2.6e-105	0	1.3e-105	2.54e-66	1.03e-117	1.27194e-66
chr19	6135246	6193094	+	ENSG00000130377	ACSBG2	protein_coding	coding	never	0.0442067	0.0239674	0.0340871	0.0113269	0	0.00566345	0.0317669	0	0.0158835	0.288559	0.597124	0.442841	0.0340777	0.107989	0.0710333
chr19	6067952	6077119	+	ENSG00000267262	CTC-232P5.3	antisense	lncRNA	never	0	0	0	0	0	0	0	0	0	0.19836	1.17813	0.688245	0.0352782	0.249649	0.142464
chr19	6072822	6073527	+	ENSG00000267589	CTC-232P5.4	processed_pseudogene	other	never	0	0	0	0	0	0	0.0363183	0.0230858	0.0297021	0.284868	0.39222	0.338544	0.0151991	0	0.00759955
chr19	6109321	6125797	+	ENSG00000267299	CTB-66B24.1	antisense	lncRNA	never	0	0	0	0	0	0	0	0.0827637	0.0413818	0.204253	0.909847	0.55705	0.108979	0.171378	0.140179
chr19	6210378	6279948	-	ENSG00000130382	MLLT1	protein_coding	coding	constitutive	19.0675	21.2734	20.1704	17.6879	19.0441	18.366	33.075	25.8885	29.4818	138.365	137.478	137.922	56.8948	36.1637	46.5292
chr19	6259156	6259799	+	ENSG00000267563	CTC-503J8.4	antisense	lncRNA	never	0	0	0	0	0	0	0	0	0	0.150952	0.152822	0.151887	0	0	0
chr19	6263067	6263469	-	ENSG00000280394	CTC-503J8.8	TEC	lncRNA	never	0	0.136456	0.068228	0.0526647	0	0.0263324	0.0787336	0	0.0393668	0	0.0500167	0.0250083	0	0.051816	0.025908
chr19	6306141	6333629	-	ENSG00000167769	ACER1	protein_coding	coding	never	0	0	0	0.00811635	0	0.00405817	0	0	0	0.0190348	0.00770825	0.0133715	0.0304681	0.0239566	0.0272123
chr19	6343760	6362149	-	ENSG00000269802	CTB-180A7.3	antisense	lncRNA	never	0	0.0498227	0.0249113	0	0	0	0.0431206	0	0.0215603	0	0.082179	0.0410895	0	0	0
chr19	6361451	6368908	+	ENSG00000125656	CLPP	protein_coding	coding	constitutive	81.0007	53.6443	67.3225	67.8315	90.0068	78.9192	45.6408	32.4872	39.064	51.9018	26.8499	39.3758	47.5308	30.7852	39.158
chr19	6372432	6375251	+	ENSG00000125652	ALKBH7	protein_coding	coding	constitutive	45.8843	33.1741	39.5292	57.0892	72.8896	64.9894	40.6881	29.7399	35.214	48.6418	23.0665	35.8541	27.2155	24.9259	26.0707
chr19	6375147	6379058	-	ENSG00000125650	PSPN	protein_coding	coding	stage_specific	0.514817	0.65424	0.584529	0.938763	0.669586	0.804175	0.992724	0.997511	0.995117	1.19267	1.79863	1.49565	1.73567	2.0469	1.89129
chr19	6379568	6393981	-	ENSG00000125651	GTF2F1	protein_coding	coding	constitutive	69.2558	51.5389	60.3974	62.3507	69.4655	65.9081	63.2315	49.8362	56.5339	74.6009	46.2914	60.4462	76.4402	51.1782	63.8092
chr19	6386761	6390400	-	ENSG00000269444	CTB-180A7.6	sense_overlapping	lncRNA	never	0.202631	0.11036	0.156496	0.0425931	0.16217	0.102382	0.254706	0.161904	0.208305	0.299674	0.372153	0.335913	0.159891	0.0419067	0.100899
chr19	6389637	6389703	-	ENSG00000274390	MIR6885	miRNA	other	never	0	0	0	0	0	0	0	0	0	0	0	0	0	0	0
chr19	6392920	6392983	-	ENSG00000273758	MIR6790	miRNA	other	never	0	0	0	0	0	0	0	0	0	0	0	0	0	0	0
chr19	6393808	6412404	+	ENSG00000214347	CTB-180A7.8	unitary_pseudogene	other	never	0.0998224	0	0.0499112	0.0629481	0	0.0314741	0	0	0	0.147629	0.239132	0.193381	0	0.0309669	0.0154834
chr19	6413347	6424794	-	ENSG00000088247	KHSRP	protein_coding	coding	constitutive	226.242	209.898	218.07	204.716	197.021	200.869	260.835	204.542	232.689	160.894	182.936	171.915	214.062	182.372	198.217
chr19	6426036	6433779	-	ENSG00000181240	SLC25A41	protein_coding	coding	never	0.159627	0.115919	0.137773	0.0419417	0.0479066	0.0449242	0.192703	0.152467	0.172585	0.320103	0.241595	0.280849	0.136455	0.306842	0.221648
chr19	6436078	6465203	-	ENSG00000125648	SLC25A23	protein_coding	coding	constitutive	29.0469	34.89	31.9685	22.2871	18.87	20.5785	35.3799	25.9411	30.6605	42.0197	37.8295	39.9246	41.5189	33.8261	37.6725
chr19	6463776	6467221	+	ENSG00000130545	CRB3	protein_coding	coding	constitutive	11.1649	10.8913	11.0281	13.0839	15.4938	14.2889	15.0976	12.5388	13.8182	29.9224	21.2604	25.5914	29.714	21.17	25.442
chr19	6469464	6470152	+	ENSG00000275234	CTD-2396E7.11	antisense	lncRNA	constitutive	6.10161	7.77221	6.93691	10.0713	7.80522	8.93826	15.6537	13.0473	14.3505	17.8503	22.7939	20.3221	19.2059	22.3831	20.7945
chr19	6467206	6482557	-	ENSG00000205744	DENND1C	protein_coding	coding	stage_specific	2.1983	3.23636	2.71733	1.31039	0.743329	1.02686	1.31038	1.09706	1.20372	15.4347	16.6036	16.0191	0.495587	0.349999	0.422793
chr19	6494318	6502848	-	ENSG00000104833	TUBB4A	protein_coding	coding	constitutive	28.1303	32.7559	30.4431	6.12707	4.85691	5.49199	35.8472	26.708	31.2776	50.2582	29.5284	39.8933	46.2515	22.4175	34.3345
chr19	6494319	6494805	+	ENSG00000268203	CTD-2396E7.9	antisense	lncRNA	pp1_restricted	0.358684	0.195353	0.277019	0	0	0	0.169074	0	0.084537	32.8089	39.5509	36.1799	0.141514	0.111271	0.126392
chr19	6494319	6495025	+	ENSG00000268191	CTD-2396E7.10	antisense	lncRNA	pp1_restricted	0.618384	1.09458	0.856482	0.389954	0.0618635	0.225909	1.21454	0.123524	0.669032	2.65186	9.69734	6.1746	1.01656	0.959173	0.987866
chr19	6530998	6535928	+	ENSG00000125657	TNFSF9	protein_coding	coding	pp1_restricted	0.715389	1.06478	0.890084	0.385694	0.354015	0.369854	1.24589	0.883586	1.06474	1.38913	1.4325	1.41081	0.318875	0.257503	0.288189
chr19	6552357	6554494	-	ENSG00000268742	CTD-2396E7.7	processed_pseudogene	other	never	0	0	0	0	0	0	0	0	0	0	0	0	0	0	0
chr19	6562122	6563848	-	ENSG00000269546	CLIC4P2	processed_pseudogene	other	never	0.0942817	0.128373	0.111327	0.0726661	0.113184	0.092925	0.182705	0.0816098	0.132157	0.0232391	0.0282323	0.0257357	0.0495968	0.0633706	0.0564837
chr19	6572955	6573057	-	ENSG00000199223	Y_RNA	misc_RNA	other	never	0	0	0	0	0	0	0	0	0	0	0	0	0	0	0
chr19	6583182	6604103	-	ENSG00000125726	CD70	protein_coding	coding	de_restricted	0.942268	1.59159	1.26693	7.50917	4.75234	6.13075	0.741885	0.430293	0.586089	0.468745	0.219993	0.344369	0.0893212	0.0568575	0.0730893
chr19	6593328	6594055	+	ENSG00000268785	RPL7P50	processed_pseudogene	other	never	0	0	0	0.194332	0	0.097166	0	0	0	0.227878	0.203017	0.215447	0	0	0
chr19	6661252	6670588	-	ENSG00000125735	TNFSF14	protein_coding	coding	de_restricted	0.00384802	0.0610387	0.0324434	7.05887	6.09894	6.5789	0.449835	0.331693	0.390764	0.147963	0.193582	0.170772	0.0303637	0.0246704	0.0275171
chr19	6677703	6730562	-	ENSG00000125730	C3	protein_coding	coding	stage_specific	12.3542	17.5799	14.9671	71.3156	58.8693	65.0924	15.5879	15.0826	15.3353	2.62159	2.42988	2.52574	0.553789	0.522564	0.538176
chr19	6716385	6717742	-	ENSG00000276980	CTD-3128G10.7	sense_intronic	lncRNA	never	0.0277201	0.301948	0.164834	0.052441	0.0998329	0.0761369	0.0522661	0.0249173	0.0385917	0	0	0	0	0.00859932	0.00429966
chr19	6729913	6737603	-	ENSG00000125734	GPR108	protein_coding	coding	constitutive	40.2242	44.3117	42.2679	110.951	114.889	112.92	77.0909	61.6012	69.3461	83.9516	77.3988	80.6752	68.36	57.3631	62.8616
chr19	6737924	6751526	+	ENSG00000125733	TRIP10	protein_coding	coding	constitutive	56.2164	47.5437	51.88	146.777	168.679	157.728	46.462	34.6568	40.5594	32.2304	16.6124	24.4214	29.8104	17.9086	23.8595
chr19	6748292	6751467	-	ENSG00000269680	CTD-3128G10.6	antisense	lncRNA	never	0.23438	0.291776	0.263078	0.253372	0.0803913	0.166882	0.284092	0.321038	0.302565	0.905728	1.49036	1.19804	0.792613	0.893283	0.842948
chr19	6752159	6767588	-	ENSG00000125731	SH2D3A	protein_coding	coding	constitutive	12.7849	14.9277	13.8563	8.06767	8.16794	8.11781	4.59308	3.10276	3.84792	8.58907	7.5556	8.07234	8.70111	6.23979	7.47045
chr19	6772713	6857366	+	ENSG00000141968	VAV1	protein_coding	coding	es_restricted	5.1992	3.00224	4.10072	0.399864	0.548243	0.474054	0.0491287	0.0946875	0.0719081	0.0661507	0.0267881	0.0464694	0	0.0122526	0.0061263
chr19	6887565	6940459	+	ENSG00000174837	ADGRE1	protein_coding	coding	never	0.0202145	0	0.0101072	0.00404297	0	0.00202148	0	0	0	0	0	0	0	0	0
chr19	6894993	6896832	-	ENSG00000280091	CTC-312O10.3	TEC	lncRNA	never	0	0	0	0	0	0	0	0	0	0	0	0	0	0	0
chr19	6898298	6898686	+	ENSG00000269385	CTC-312O10.2	unprocessed_pseudogene	other	never	0	0	0	0	0	0	0	0	0	0	0	0	0	0	0
chr19	6928344	6928629	+	ENSG00000276568	Metazoa_SRP	misc_RNA	other	never	0	0	0	0	0	0	0	0	0	0	0	0	0	0	0
chr19	6952499	6997872	-	ENSG00000268758	ADGRE4P	transcribed_unprocessed_pseudogene	other	never	0.000872613	0.0108885	0.00588056	0.00482404	0.00350351	0.00416377	0.00115171	0.00428227	0.00271699	0	0.00983073	0.00491536	0.00269684	0.00349519	0.00309602
chr19	6953210	6954904	+	ENSG00000268845	RP11-1137G4.3	antisense	lncRNA	never	0	0	0	0	0	0	0	0	0	0	0	0	0	0	0
chr19	7005011	7006074	-	ENSG00000269761	RP11-1137G4.4	processed_pseudogene	other	never	0.0559461	0.0101568	0.0330515	0	0	0	0.017581	0.00558769	0.0115843	0	0	0	0	0	0
chr19	7011883	7012679	+	ENSG00000283679	RP11-1137G4.5	processed_pseudogene	other	never	0.0271755	0	0.0135877	0	0	0	0	0.00814259	0.00407129	0	0	0	0	0	0
chr19	7018968	7021450	-	ENSG00000196589	CTB-25J19.1	protein_coding	coding	never	0	0	0	0	0	0	0	0	0	0	0	0	0	0.00350301	0.0017515
chr19	7030577	7033011	+	ENSG00000237247	MBD3L5	protein_coding	coding	never	0	0	0	0	0	0	0	0	0	0	0	0	0	0.0034794	0.0017397
chr19	7037747	7040179	-	ENSG00000205718	MBD3L4	protein_coding	coding	never	0	0	0	0	0	0	0	0	0	0	0	0	0	0.00349794	0.00174897
chr19	7049320	7051735	+	ENSG00000230522	MBD3L2	protein_coding	coding	never	0	0	0	0	0	0	0	0	0	0	0	0	0	0.00338956	0.00169478
chr19	7056208	7058640	-	ENSG00000182315	MBD3L3	protein_coding	coding	never	0	0	0	0	0	0	0	0	0	0	0	0	0	0.00349794	0.00174897
chr19	7069443	7087968	+	ENSG00000130544	ZNF557	protein_coding	coding	constitutive	1.99551	1.54515	1.77033	1.61152	1.78044	1.69598	1.57584	2.19643	1.88613	2.92348	3.3827	3.15309	2.57133	2.76777	2.66955
chr19	7112254	7294034	-	ENSG00000171105	INSR	protein_coding	coding	constitutive	7.01084	9.559	8.28492	7.82757	5.804	6.81578	5.78847	6.93934	6.3639	11.3881	12.0674	11.7278	11.5172	8.02811	9.77266
chr19	7348942	7383385	+	ENSG00000263264	CTB-133G6.1	protein_coding	coding	never	0.0117902	0.0128428	0.0123165	0	0	0	0	0.0070654	0.0035327	0.117264	0.105454	0.111359	0	0	0
chr19	7382833	7472477	+	ENSG00000268861	CTD-2207O23.3	protein_coding	coding	never	0.0899219	1.74e-05	0.0449696	0.0710579	3.56e-05	0.0355468	0.0746652	0.0691484	0.0719068	0.0440946	0.231391	0.137743	0.0757369	3.25e-05	0.0378847
chr19	7395112	7472477	+	ENSG00000104880	ARHGEF18	protein_coding	coding	constitutive	13.5523	16.4053	14.9788	15.1865	13.1231	14.1548	14.5811	12.8194	13.7003	17.6271	15.6742	16.6506	23.2194	14.9264	19.0729
chr19	7390521	7395039	-	ENSG00000267852	CTB-133G6.2	antisense	lncRNA	never	0	0.513607	0.256804	0.528598	0.377363	0.452981	0.889034	0.439535	0.664284	0.464885	1.00404	0.734463	0.661437	0.845129	0.753283
chr19	7476874	7497449	-	ENSG00000104883	PEX11G	protein_coding	coding	constitutive	2.01399	1.93223	1.97311	1.81316	2.03136	1.92226	1.76819	1.66749	1.71784	3.64972	1.38654	2.51813	2.08057	1.13168	1.60613
chr19	7492975	7508450	+	ENSG00000198723	C19orf45	protein_coding	coding	es_restricted	1.09446	1.96108	1.52777	0.553827	0.34118	0.447503	0.119066	0.207465	0.163266	0.474184	0.348813	0.411498	0.375151	0.260602	0.317877
chr19	7507051	7519622	+	ENSG00000267952	CTD-2207O23.12	protein_coding	coding	pp1_restricted	0.881312	3.48943	2.18537	1.64171	0.837106	1.23941	0.000171997	2.20349	1.10183	1.18602	4.32887	2.75745	0.33189	3.86796	2.09992
chr19	7515291	7521026	+	ENSG00000198816	ZNF358	protein_coding	coding	constitutive	36.3468	35.1806	35.7637	48.0821	38.8296	43.4558	58.4415	48.31	53.3757	69.6954	53.9682	61.8318	69.844	50.2505	60.0472
chr19	7519915	7520460	-	ENSG00000269371	CTD-2207O23.11	antisense	lncRNA	constitutive	2.58749	5.53632	4.06191	6.2936	3.32812	4.81086	4.53022	4.31946	4.42484	21.063	12.9746	17.0188	6.92727	4.24279	5.58503
chr19	7522625	7534009	+	ENSG00000090674	MCOLN1	protein_coding	coding	constitutive	13.3011	9.4626	11.3819	9.19311	13.1115	11.1523	11.1592	9.59889	10.379	10.969	8.23609	9.60254	13.322	9.36754	11.3448
chr19	7533594	7540059	+	ENSG00000268614	CTD-2207O23.10	protein_coding	coding	never	1.28e-56	1.41e-89	6.4e-57	1.6e-77	2.54e-121	8e-78	1.57e-79	1.43e-92	7.86475e-80	1.87e-31	2.41e-49	9.34e-32	5.88e-48	6.4e-51	2.9453e-48
chr19	7534003	7561764	+	ENSG00000032444	PNPLA6	protein_coding	coding	constitutive	63.282	70.1428	66.7124	88.5028	83.9554	86.2291	42.9434	24.379	33.6612	42.0696	35.2195	38.6446	40.1715	27.4798	33.8257
chr19	7595901	7618304	+	ENSG00000076826	CAMSAP3	protein_coding	coding	constitutive	12.0606	10.408	11.2343	20.609	20.1014	20.3552	23.8751	14.3401	19.1076	28.6055	35.5178	32.0617	38.4637	33.288	35.8758
chr19	7617438	7617505	+	ENSG00000273657	MIR6792	miRNA	other	never	0	0	0	0	0	0	0	0	0	0	0	0	0	0	0
chr19	7619524	7629565	-	ENSG00000076924	XAB2	protein_coding	coding	constitutive	27.6255	29.8765	28.751	28.9194	25.5097	27.2145	36.8006	25.3497	31.0752	25.7212	18.8004	22.2608	29.9974	17.0042	23.5008
chr19	7629736	7631956	+	ENSG00000229833	PET100	protein_coding	coding	constitutive	90.7195	75.9588	83.3392	94.1938	126.796	110.495	133.463	138.917	136.19	177.603	188.321	182.962	107.377	167.695	137.536
chr19	7629795	7643048	+	ENSG00000268400	CTD-3214H19.4	protein_coding	coding	constitutive	16.3145	16.5176	16.416	17.7459	27.9922	22.8691	16.096	6.98361	11.5398	18.7253	7.87017	13.2977	29.2869	8.78519	19.036
chr19	7636880	7647873	+	ENSG00000076944	STXBP2	protein_coding	coding	constitutive	41.0145	33.2718	37.1431	51.0341	49.1936	50.1138	41.2402	25.2072	33.2237	59.7602	47.9836	53.8719	76.2628	48.2293	62.246
chr19	7631610	7633748	-	ENSG00000174788	PCP2	protein_coding	coding	never	0.313893	0.368115	0.341004	0.160579	0.0337808	0.0971799	0.227779	0.231144	0.229462	0.381034	0.344253	0.362644	0.293045	0.398236	0.345641
chr19	7633765	7636990	-	ENSG00000268204	CTD-3214H19.6	antisense	lncRNA	never	0.176058	0.383552	0.279805	0.126883	0.271743	0.199313	0.213401	0.0753603	0.144381	0.446357	0.361509	0.403933	0.277846	0.202862	0.240354
chr19	7665716	7666476	+	ENSG00000269228	RPS27AP19	processed_pseudogene	other	never	0	0	0	0	0	0	0	0	0	0	0	0	0	0	0
chr19	7669043	7670454	+	ENSG00000104918	RETN	protein_coding	coding	never	0	0	0	0	0	0	0	0	0	0	0	0	0	0	0
chr19	7676627	7679826	+	ENSG00000183019	MCEMP1	protein_coding	coding	never	0	0.0313747	0.0156873	0	0	0	0	0	0	0.0463829	0.068871	0.057627	0	0.00648623	0.00324311
chr19	7678500	7682854	+	ENSG00000269711	CTD-3214H19.16	protein_coding	coding	never	3.05e-05	1.55e-05	2.3e-05	3.21e-05	6.65e-05	4.93e-05	3.29e-05	3.18e-05	3.23412e-05	6.61e-05	1.38e-05	3.99e-05	5.98e-05	2.34e-05	4.15863e-05
chr19	7680842	7687703	+	ENSG00000181029	TRAPPC5	protein_coding	coding	constitutive	141.95	121.586	131.768	122.213	177.44	149.827	79.0587	75.1899	77.1243	205.593	123.557	164.575	176.008	102.197	139.102
chr19	7688757	7702146	-	ENSG00000104921	FCER2	protein_coding	coding	never	0.287404	0.615738	0.451571	0	0	0	0	0.0161468	0.0080734	0.229099	0.250001	0.23955	0.298013	0.0975894	0.197801
chr19	7728956	7733906	-	ENSG00000182566	CLEC4G	protein_coding	coding	never	0.53913	1.39286	0.965995	0.0174347	0.0165953	0.017015	0	0	0	1.10134	0.992831	1.04709	0.970815	1.53525	1.25303
chr19	7739993	7747564	-	ENSG00000090659	CD209	protein_coding	coding	never	0.0527662	0.0447251	0.0487457	0	0	0	0	0	0	0.00576497	0.0258691	0.015817	0.0061518	0.00891334	0.00753257
chr19	7750683	7751161	+	ENSG00000242636	RPL21P129	processed_pseudogene	other	never	0.00497253	0	0.00248627	0.00888443	0	0.00444222	0	0	0	0	0	0	0	0	0
chr19	7763148	7769605	+	ENSG00000104938	CLEC4M	protein_coding	coding	never	0	0.00593087	0.00296544	0	0	0	0	0	0	0.0245561	0.153427	0.0889916	0	0.00118184	0.00059092
chr19	7787548	7790621	+	ENSG00000268297	CLEC4GP1	unprocessed_pseudogene	other	never	0.0964763	0.34154	0.219008	0	0	0	0	0	0	0	0.0433343	0.0216671	0.228381	0.411521	0.319951
chr19	7813614	7814425	-	ENSG00000269763	EXOSC3P2	processed_pseudogene	other	never	0	0.0454976	0.0227488	0	0.133714	0.066857	0.0262515	0.0166868	0.0214691	0.082363	0.0333533	0.0578581	0.0878895	0	0.0439447
chr19	7830232	7864976	+	ENSG00000142459	EVI5L	protein_coding	coding	constitutive	4.39785	6.88871	5.64328	3.96941	4.54884	4.25913	3.64736	2.22254	2.93495	5.89012	4.77541	5.33277	7.40291	5.07959	6.24125
chr19	7868718	7874379	-	ENSG00000183248	PRR36	protein_coding	coding	constitutive	11.7897	14.8385	13.3141	4.13895	2.66402	3.40149	23.3364	17.3434	20.3399	16.2598	15.8687	16.0643	19.7671	15.4433	17.6052
chr19	7870560	7871296	+	ENSG00000268120	CTD-3193O13.11	lincRNA	lncRNA	pp1_restricted	0.191847	0.455942	0.323894	0.263953	0.0418744	0.152914	0.591914	0.459863	0.525888	14.5634	13.9639	14.2637	0.605524	0.497757	0.55164
chr19	7879444	7880120	-	ENSG00000269153	LYPLA2P2	processed_pseudogene	other	never	0.324943	0.183186	0.254065	0.258833	0.20531	0.232071	0.322462	0.201557	0.26201	0.354099	0.27996	0.31703	0.305885	0.208681	0.257283
chr19	7886976	7887096	-	ENSG00000199900	RNA5SP463	rRNA	other	never	0	0	0	0	0	0	0	0	0	0	0	0	0	0	0
chr19	7888504	7902021	+	ENSG00000171017	LRRC8E	protein_coding	coding	stage_specific	1.483	1.97626	1.72963	1.05499	1.45595	1.25547	1.12819	0.814088	0.971139	1.32851	1.07571	1.20211	0.697117	0.420116	0.558616
chr19	7898803	7903542	-	ENSG00000214248	CTD-3193O13.12	antisense	lncRNA	never	0.224349	0.500211	0.36228	0.504004	0.33666	0.420332	0.310647	0.325604	0.318126	0.474126	0.324283	0.399205	0.293203	0.228367	0.260785
chr19	7903842	7914478	+	ENSG00000076984	MAP2K7	protein_coding	coding	constitutive	16.8934	18.2567	17.5751	16.9085	14.7425	15.8255	28.2475	15.8809	22.0642	17.879	20.3758	19.1274	26.822	19.0308	22.9264
chr19	7912647	7913518	-	ENSG00000268149	CTD-3193O13.13	antisense	lncRNA	stage_specific	1.26421	1.64484	1.45453	1.06295	0.33726	0.700105	0.860768	0.589237	0.725002	13.3411	8.68564	11.0134	1.88427	1.04582	1.46504
chr19	7916144	7919097	+	ENSG00000260001	TGFBR3L	protein_coding	coding	stage_specific	6.78956	6.90016	6.84486	2.09506	2.42683	2.26094	0.417422	0.279669	0.348546	0.122879	0.053441	0.08816	0.39962	0.072146	0.235883
chr19	7918651	7919157	-	ENSG00000260500	CTD-3193O13.1	antisense	lncRNA	never	0.107973	0.147015	0.127494	0.306395	0.12962	0.218007	0.101791	0.0647036	0.0832473	0.433607	0.423894	0.42875	0.0425992	0.100486	0.0715426
chr19	7920315	7923250	+	ENSG00000104976	SNAPC2	protein_coding	coding	constitutive	15.9617	11.156	13.5588	19.322	19.299	19.3105	9.57862	5.96447	7.77154	16.7274	5.68307	11.2052	10.3398	7.52817	8.93398
chr19	7924484	7926166	-	ENSG00000178531	CTXN1	protein_coding	coding	constitutive	36.4917	35.3627	35.9272	48.3415	55.2709	51.8062	75.1865	52.5162	63.8513	134.166	114.728	124.447	139.239	81.3938	110.316
chr19	7926717	7943920	-	ENSG00000104980	TIMM44	protein_coding	coding	constitutive	54.3223	42.311	48.3167	23.0134	30.3608	26.6871	32.5757	25.2482	28.912	30.5609	21.7326	26.1468	30.8784	22.5468	26.7126
chr19	7926000	7926810	+	ENSG00000269139	CTD-3193O13.8	processed_transcript	lncRNA	never	0.380912	0.298866	0.339889	0.456296	0.514054	0.485175	0.636709	0.510982	0.573846	1.05181	0.453539	0.752675	1.02246	0.55728	0.78987
chr19	7958578	8005659	-	ENSG00000066044	ELAVL1	protein_coding	coding	constitutive	50.8321	50.2869	50.5595	36.5184	35.7524	36.1354	49.7971	46.6188	48.2079	42.1832	39.2399	40.7116	53.5424	42.7155	48.129
chr19	7959122	7960012	+	ENSG00000269813	CTD-3193O13.14	antisense	lncRNA	never	0	0	0	0	0.060297	0.0301485	0	0	0	2.64e-34	0.0420452	0.0210226	0.0792659	0.0311629	0.0552144
chr19	8008728	8016025	+	ENSG00000267939	CTD-2325M2.1	lincRNA	lncRNA	gt_restricted	0.987269	1.11677	1.05202	0.670463	0.638186	0.654324	1.7183	1.54734	1.63282	0.336943	0.81868	0.577812	1.40824	0.801013	1.10463
chr19	8052766	8062650	+	ENSG00000131142	CCL25	protein_coding	coding	never	0.260893	0.186646	0.22377	0.0188116	0.035812	0.0273118	0.0562475	0.0701668	0.0632072	0.132596	0.250894	0.191745	0.0529316	0.162492	0.107712
chr19	8065401	8149846	-	ENSG00000142449	FBN3	protein_coding	coding	constitutive	34.987	43.5231	39.255	52.5902	47.2974	49.9438	72.0083	58.7353	65.3718	63.5067	52.6242	58.0654	88.015	41.5802	64.7976
chr19	8173271	8175567	+	ENSG00000269651	CTD-3020H12.3	unprocessed_pseudogene	other	never	0	0	0	0	0	0	0	0	0	0	0	0	0	0	0
chr19	8206735	8262421	+	ENSG00000090661	CERS4	protein_coding	coding	constitutive	36.5893	41.9316	39.2604	81.6489	68.6347	75.1418	16.932	14.4362	15.6841	59.9044	62.9735	61.4389	21.0938	22.0724	21.5831
chr19	8222152	8239648	-	ENSG00000271717	CTD-3020H12.4	antisense	lncRNA	pp1_restricted	0	0	0	0	0	0	0	0	0	1.20051	2.5002	1.85035	0	0	0
chr19	8302126	8308356	-	ENSG00000167775	CD320	protein_coding	coding	constitutive	46.5439	41.5411	44.0425	35.24	50.7359	42.9879	50.5569	39.2696	44.9132	22.7487	15.7405	19.2446	30.1253	23.0214	26.5734
chr19	8308282	8321379	-	ENSG00000167774	CTD-2550O8.5	protein_coding	coding	never	0.000143102	0.334227	0.167185	0.402113	0.000180117	0.201147	0.720225	0.342533	0.531379	0.000392416	0.582377	0.291385	2.34724	0.321076	1.33416
chr19	8308767	8321396	-	ENSG00000267855	NDUFA7	protein_coding	coding	constitutive	114.896	92.6441	103.77	105.784	126.444	116.114	84.3303	86.1089	85.2196	109.724	78.977	94.3505	85.4161	68.6952	77.0556
chr19	8322583	8343262	-	ENSG00000186994	KANK3	protein_coding	coding	stage_specific	1.51818	3.48118	2.49968	2.85897	1.94474	2.40185	0.544251	0.400945	0.472598	0.453502	0.224963	0.339232	0.307917	0.254192	0.281054
chr19	8321157	8323340	+	ENSG00000233927	RPS28	protein_coding	coding	constitutive	942.585	589.705	766.145	824.998	1115.91	970.454	840.519	663.043	751.781	1052.13	437.062	744.596	547.782	382.017	464.899
chr19	8346516	8347687	+	ENSG00000268884	CTD-2550O8.7	processed_pseudogene	other	never	0.0415479	0	0.0207739	0	0	0	0	0	0	0.122892	0.17418	0.148536	0	0	0
chr19	8363288	8374373	+	ENSG00000167772	ANGPTL4	protein_coding	coding	constitutive	1.84932	2.86294	2.35613	4.48929	3.87677	4.18303	2.19801	2.28992	2.24397	1.27332	1.26498	1.26915	3.02924	2.4954	2.76232
chr19	8389980	8404434	+	ENSG00000185236	RAB11B	protein_coding	coding	constitutive	92.2708	69.3357	80.8033	103.738	130.128	116.933	93.7173	74.8226	84.2699	130.261	85.0783	107.67	215.089	106.074	160.582
chr19	8374372	8390685	-	ENSG00000269386	RAB11B-AS1	antisense	lncRNA	constitutive	4.20652	3.19007	3.69829	12.6439	14.6479	13.6459	10.0405	8.07264	9.05657	9.61793	6.39623	8.00708	9.1977	6.9354	8.06655
chr19	8389289	8389380	-	ENSG00000265390	MIR4999	miRNA	other	never	0	0	0	0	0	0	0	0	0	0	0	0	0	0	0
chr19	8413269	8439017	+	ENSG00000099785	MARCH2	protein_coding	coding	constitutive	13.0612	17.8648	15.463	22.3425	22.7723	22.5574	12.7013	9.01727	10.8593	21.3111	16.1736	18.7423	15.8734	9.48427	12.6788
chr19	8423354	8427827	-	ENSG00000268931	RP11-886P16.6	antisense	lncRNA	never	0	0	0	0	0	0	0	0	0	0.0261686	0.254331	0.14025	0	0	0
chr19	8444569	8445597	-	ENSG00000279827	RP11-886P16.10	TEC	lncRNA	never	1.45865	0.264811	0.86173	0.82171	1.64602	1.23386	0.916756	0.326333	0.621545	0.297532	0.395893	0.346712	0.751974	0.374067	0.563021
chr19	8444766	8489114	+	ENSG00000099783	HNRNPM	protein_coding	coding	constitutive	696.551	217.371	456.961	232.447	446.587	339.517	435.754	333.278	384.516	469.424	175.723	322.574	426.972	224.429	325.7
chr19	8490055	8503112	-	ENSG00000133246	PRAM1	protein_coding	coding	never	0.682534	2.7951	1.73882	1.19681	0.154689	0.67575	0.585719	0.42782	0.506769	0.931947	1.19416	1.06305	0.444648	0.294088	0.369368
chr19	8509677	8514164	-	ENSG00000133250	ZNF414	protein_coding	coding	constitutive	52.567	67.6458	60.1064	45.4473	33.5356	39.4915	48.0839	30.6433	39.3636	41.8026	29.5627	35.6827	50.227	31.2068	40.7169
chr19	8520789	8577577	-	ENSG00000142347	MYO1F	protein_coding	coding	stage_specific	5.44487	7.79124	6.61806	0.718681	0.176095	0.447388	0.107257	0.23805	0.172653	7.00148	9.26984	8.13566	0.348794	0.197624	0.273209
chr19	8549505	8550139	+	ENSG00000268618	AC092316.1	antisense	lncRNA	never	0	0.38686	0.19343	0.11198	0	0.05599	0.16741	0.532072	0.349741	0	0.314874	0.157437	0.420363	0.440702	0.430532
chr19	8575078	8576170	-	ENSG00000279396	AC130469.1	TEC	lncRNA	never	0.126239	0.245551	0.185895	0.0113723	0.0216497	0.016511	0.0170016	0	0.0085008	0.133354	0.372617	0.252985	0	0.011189	0.0055945
chr19	8580241	8610735	-	ENSG00000142303	ADAMTS10	protein_coding	coding	constitutive	7.05844	8.90397	7.98121	5.66394	4.9429	5.30342	19.3842	12.1446	15.7644	15.9852	12.5767	14.281	22.2603	15.614	18.9371
chr19	8581159	8582715	+	ENSG00000267986	AC130469.2	antisense	lncRNA	never	0	0.0490783	0.0245391	0	0	0	0.0849526	0.162001	0.123477	0.266535	0.863478	0.565006	0.0711049	0.223635	0.14737
chr19	8630670	8638649	+	ENSG00000268480	CTD-2586B10.1	lincRNA	lncRNA	never	0	0	0	0	0	0	0	0	0	0	0	0	0	0	0
chr19	8676843	8677584	+	ENSG00000261866	AC092566.1	processed_pseudogene	other	never	0.224525	0	0.112263	0	0	0	0.42334	0.269097	0.346218	0	0	0	0	0	0
chr19	8695720	8696321	-	ENSG00000279426	AC093230.2	TEC	lncRNA	never	0	0	0	0	0	0	0	0	0	0	0	0	0	0	0
chr19	8697396	8698822	-	ENSG00000181786	ACTL9	protein_coding	coding	never	0.0152586	0	0.0076293	0	0	0	0	0	0	0	0	0	0	0	0
chr19	8728734	8729204	-	ENSG00000269244	RPL23AP78	processed_pseudogene	other	never	0	0.02513	0.012565	0.0627189	0	0.0313594	0.0115997	0	0.00579985	0	0.00736891	0.00368446	0.0542081	0	0.0271041
chr19	8730953	8732009	+	ENSG00000181733	OR2Z1	protein_coding	coding	never	0	0	0	0	0	0	0	0.0112681	0.00563405	0	0	0	0	0.0116663	0.00583315
chr19	8778664	8778861	-	ENSG00000268922	CTD-2557P19.4	processed_pseudogene	other	never	0	0	0	0	0.92739	0.463695	0	0	0	0	0	0	0	0	0
chr19	8806169	8832328	-	ENSG00000167785	ZNF558	protein_coding	coding	constitutive	3.33611	5.14401	4.24006	7.6596	5.62753	6.64356	11.9929	10.1744	11.0837	10.8096	9.631	10.2203	7.15346	6.76283	6.95815
chr19	8821500	8824110	+	ENSG00000269300	CTD-2529P6.3	antisense	lncRNA	never	0	0	0	0	0	0	0.04604	0	0.02302	0.797665	0.448245	0.622955	0	0	0
chr19	8832397	8843340	+	ENSG00000170948	MBD3L1	protein_coding	coding	never	0	0	0	0.0151634	0	0.0075817	0	0	0	0	0.0177321	0.00886605	0	0	0
chr19	8833064	8833541	+	ENSG00000269400	CTD-2529P6.4	sense_intronic	lncRNA	never	0.0598956	0.0326214	0.0462585	0	0	0	0.0564663	0.0358929	0.0461796	0	0.107613	0.0538065	0.047262	0	0.023631
chr19	8848843	8981342	-	ENSG00000181143	MUC16	protein_coding	coding	gt_restricted	0.0614715	0.0577838	0.0596276	0.0742954	0.0122341	0.0432647	1.43247	1.11566	1.27407	0.70256	0.496836	0.599698	0.296183	0.277351	0.286767
chr19	9019343	9019984	+	ENSG00000267332	BOLA3P2	processed_pseudogene	other	never	0	0	0	0	0	0	0	0	0	0	0	0	0	0	0
chr19	9083111	9083398	-	ENSG00000267154	OR1M4P	unprocessed_pseudogene	other	never	0	0	0	0	0	0	0	0	0	0	0	0	0	0	0
chr19	9093178	9094213	+	ENSG00000170929	OR1M1	protein_coding	coding	never	0	0	0	0	0	0	0	0	0	0	0	0	0	0	0
chr19	9102268	9103306	-	ENSG00000170923	OR7G2	protein_coding	coding	never	0	0	0	0	0	0	0	0	0	0	0	0	0	0	0
chr19	9114827	9115763	-	ENSG00000161807	OR7G1	protein_coding	coding	never	0	0	0	0	0	0	0	0	0	0	0	0	0	0	0
chr19	9122159	9122492	-	ENSG00000275787	OR7G15P	unprocessed_pseudogene	other	never	0	0	0	0	0	0	0	0	0	0	0	0	0	0	0
chr19	9126011	9126950	-	ENSG00000170920	OR7G3	protein_coding	coding	never	0	0	0	0	0	0	0	0	0	0	0	0	0	0	0
chr19	9140379	9163424	+	ENSG00000130803	ZNF317	protein_coding	coding	constitutive	14.6332	14.7752	14.7042	8.71832	10.186	9.45216	15.7348	12.8825	14.3087	14.0269	19.0757	16.5513	14.7431	17.2647	16.0039
chr19	9182368	9183048	-	ENSG00000267418	TCEB1P29	processed_pseudogene	other	never	0	0	0	0	0	0	0	0	0	0	0.231036	0.115518	0	0	0
chr19	9185593	9188817	+	ENSG00000188000	OR7D2	protein_coding	coding	never	0.0105374	0.0100433	0.0102904	0.0166122	0	0.0083061	0.00993407	0.0157865	0.0128603	0.0233758	0.0189323	0.0211541	0.0332591	0.0261512	0.0297051
chr19	9191285	9192170	+	ENSG00000267775	OR7E16P	unprocessed_pseudogene	other	never	0	0	0	0	0	0	0	0	0	0	0.0141228	0.0070614	0	0	0
chr19	9204307	9205217	+	ENSG00000187847	OR7E25P	unprocessed_pseudogene	other	never	0	0	0	0	0	0	0	0	0	0	0	0	0	0	0
chr19	9213849	9214871	-	ENSG00000174667	OR7D4	protein_coding	coding	never	0	0	0	0	0	0	0	0	0	0	0	0	0	0	0
chr19	9235143	9236076	+	ENSG00000188314	OR7D1P	unprocessed_pseudogene	other	never	0	0	0	0	0	0	0	0	0	0	0	0	0	0	0
chr19	9250929	9252479	+	ENSG00000237521	OR7E24	protein_coding	coding	never	0	0	0	0	0	0	0.00559083	0.00710765	0.00634924	0	0	0	0	0	0
chr19	9261014	9261716	-	ENSG00000180926	OR7E18P	unprocessed_pseudogene	other	never	0	0	0	0	0	0	0	0	0	0	0	0	0	0	0
chr19	9265439	9266283	-	ENSG00000225980	OR7E19P	transcribed_unprocessed_pseudogene	other	never	0	0	0	0	0	0	0	0	0	0	0	0	0	0	0
chr19	9278447	9279369	-	ENSG00000226480	OR7H1P	unprocessed_pseudogene	other	never	0	0	0	0	0	0	0	0	0	0	0.0133867	0.00669335	0	0	0
chr19	9291514	9294482	+	ENSG00000267510	CTC-325H20.4	antisense	lncRNA	never	0.0822226	0	0.0411113	0.0518497	0	0.0259248	0	0	0	0.447596	0.728911	0.588253	0	0.102028	0.051014
chr19	9294274	9309838	-	ENSG00000196110	ZNF699	protein_coding	coding	stage_specific	0.688017	1.21683	0.952423	1.79667	1.4798	1.63824	2.01268	1.79059	1.90163	1.83853	1.62276	1.73064	1.20279	1.34572	1.27425
chr19	9323771	9351162	+	ENSG00000188321	ZNF559	protein_coding	coding	constitutive	8.17185	6.74096	7.45641	6.08388	7.14804	6.61596	7.0866	9.15772	8.12216	10.0835	9.3793	9.7314	7.85991	9.20922	8.53457
chr19	9324173	9382617	+	ENSG00000270011	ZNF559-ZNF177	protein_coding	coding	stage_specific	1.37291	0.345541	0.859225	0.835975	0.953149	0.894562	0.695941	1.34403	1.01999	1.67789	1.92759	1.80274	1.05114	1.06107	1.05611
chr19	9363019	9382617	+	ENSG00000188629	ZNF177	protein_coding	coding	stage_specific	0.99309	0.923142	0.958116	0.807489	1.1896	0.998544	0.817065	1.27629	1.04668	2.10191	1.65948	1.8807	1.03547	1.22549	1.13048
chr19	9348105	9348703	-	ENSG00000270614	CTC-325H20.7	processed_pseudogene	other	never	0	0	0	0	0	0	0	0.0246399	0.0123199	0	0.467873	0.233936	0	0.0255108	0.0127554
chr19	9383580	9407055	-	ENSG00000283108	CTC-325H20.8	processed_transcript	lncRNA	never	0.214478	0.57433	0.394404	0.440902	0.154487	0.297694	0.363972	0.494559	0.429266	0.634389	0.483733	0.559061	0.338478	0.339169	0.338823
chr19	9412597	9435578	-	ENSG00000174652	ZNF266	protein_coding	coding	constitutive	7.08698	9.30058	8.19378	10.1721	9.41697	9.79453	15.5363	13.9529	14.7446	20.7346	18.9854	19.86	18.4147	16.0486	17.2316
chr19	9466506	9498607	-	ENSG00000198028	ZNF560	protein_coding	coding	stage_specific	4.77877	5.55061	5.16469	3.36856	3.47949	3.42402	2.64668	3.24555	2.94611	0.922644	0.739644	0.831144	0.758938	0.690689	0.724813
chr19	9498677	9510079	+	ENSG00000267273	CTC-543D15.3	lincRNA	lncRNA	never	0	0	0	0.0225411	0.0429119	0.0327265	0	0	0	0.158593	0.171262	0.164928	0	0	0
chr19	9518149	9519341	+	ENSG00000260112	CTC-543D15.1	processed_pseudogene	other	never	0	0	0	0	0	0	0	0	0	0	0.0678885	0.0339443	0	0	0
chr19	9523223	9538645	-	ENSG00000130818	ZNF426	protein_coding	coding	constitutive	5.27682	5.41206	5.34444	5.54755	5.32469	5.43612	5.73084	7.95649	6.84366	7.06831	7.24162	7.15496	4.75659	6.10076	5.42868
chr19	9538732	9539734	+	ENSG00000278611	CTC-543D15.8	lincRNA	lncRNA	es_restricted	1.7655	1.71003	1.73777	0.855925	0.987492	0.921709	0.647561	0.665702	0.656632	0.979467	0.806478	0.892972	0.971735	0.289238	0.630486
chr19	9560352	9584533	-	ENSG00000197961	ZNF121	protein_coding	coding	constitutive	14.9953	30.6682	22.8317	24.31	15.619	19.9645	20.8524	28.9478	24.9001	6.84506	8.97087	7.90796	6.61387	10.2046	8.40924
chr19	9604679	9621399	-	ENSG00000171469	ZNF561	protein_coding	coding	constitutive	22.7802	15.9532	19.3667	12.8089	17.6436	15.2263	16.0343	15.3534	15.6938	24.7817	20.9734	22.8775	21.049	18.4414	19.7452
chr19	9641807	9675086	-	ENSG00000171466	ZNF562	protein_coding	coding	constitutive	9.29647	9.12356	9.21002	4.64595	5.96054	5.30325	7.45139	8.15057	7.80098	6.92754	6.95224	6.93989	6.54075	6.50722	6.52398
chr19	9621290	9645896	+	ENSG00000267106	ZNF561-AS1	processed_transcript	lncRNA	constitutive	4.62112	3.54433	4.08272	2.4972	5.43579	3.9665	4.09672	4.72053	4.40862	4.40982	4.05762	4.23372	2.80799	4.54048	3.67423
chr19	9615560	9616905	-	ENSG00000279471	AC008759.1	protein_coding	coding	never	0	0	0	0	0	0	0	0	0	0	0	0	0	0	0
chr19	9683293	9684073	-	ENSG00000239830	RPS4XP22	processed_pseudogene	other	never	0	0	0	0.0176197	0	0.00880985	0	0.00837198	0.00418599	0.0413225	0.0502013	0.0457619	0	0	0
chr19	9689923	9700817	-	ENSG00000224689	ZNF812P	protein_coding	coding	never	0.0267699	0.134138	0.0804539	0.0641494	0.0321368	0.0481431	0.105987	0.0770035	0.0914953	0.063345	0.109022	0.0861835	0.0422473	0.0963346	0.069291
chr19	9721902	9722410	+	ENSG00000277587	CTD-3116E22.8	lincRNA	lncRNA	never	0	0	0	0	0.0643719	0.0321859	0	0	0	0	0	0	0	0	0
chr19	9724007	9725086	-	ENSG00000267490	CTD-3116E22.6	unprocessed_pseudogene	other	never	0	0	0	0.0129802	0	0.0064901	0	0	0	0	0	0	0	0.012771	0.0063855
chr19	9730852	9731943	+	ENSG00000267612	CTD-3116E22.7	lincRNA	lncRNA	never	0	0	0	0	0	0	0	0	0	0.120991	0.318473	0.219732	0	0.0253792	0.0126896
chr19	9751992	9793180	-	ENSG00000196605	ZNF846	protein_coding	coding	constitutive	2.75557	3.88706	3.32131	4.78132	2.33525	3.55829	7.19054	7.77409	7.48231	6.04434	7.88244	6.96339	5.10647	7.67797	6.39222
chr19	9756151	9756863	-	ENSG00000267370	CTD-2623N2.3	unprocessed_pseudogene	other	stage_specific	0.253932	0.898956	0.576444	1.02083	0.457263	0.739047	1.43636	1.99725	1.7168	1.50218	3.42176	2.46197	1.52783	2.81619	2.17201
chr19	9774496	9774960	+	ENSG00000267741	UBE2L4	processed_pseudogene	other	never	0.713843	0.66894	0.691392	0.410431	0.504093	0.457262	0.732352	0.53472	0.633536	0.861647	1.26054	1.06109	0.356188	0.306119	0.331153
chr19	9793620	9802301	+	ENSG00000266950	CTD-2623N2.5	lincRNA	lncRNA	never	0.161938	0.30869	0.235314	0.255295	0.0972019	0.176248	0.228999	0.339649	0.284324	0.239492	0.145475	0.192484	0	0.0502361	0.025118
chr19	9810266	9827816	-	ENSG00000127452	FBXL12	protein_coding	coding	constitutive	16.5075	17.3758	16.9416	18.2963	19.4038	18.85	17.2957	14.3112	15.8034	19.347	17.8499	18.5984	25.2092	16.049	20.6291
chr19	9819953	9820094	-	ENSG00000200237	SNORA70	snoRNA	other	stage_specific	0	2.25446	1.12723	5.22059	0	2.61029	3.90238	7.44168	5.67203	6.12178	7.43715	6.77947	6.53255	5.13646	5.83451
chr19	9820140	9820455	+	ENSG00000267119	RPL10P15	processed_pseudogene	other	constitutive	1.87843	3.26697	2.5727	3.84895	2.17986	3.01441	5.50625	3.95783	4.73204	4.66709	3.99742	4.33225	4.2589	4.45201	4.35546
chr19	9827891	9830115	+	ENSG00000198258	UBL5	protein_coding	coding	constitutive	372.396	191.026	281.711	248.732	438.011	343.372	223.869	169.168	196.518	443.461	245.47	344.466	294.144	245.984	270.064
chr19	9834078	9835013	-	ENSG00000267289	CTD-2623N2.11	lincRNA	lncRNA	never	0.0589987	0.0160664	0.0375325	0	0	0	0	0	0	0.130881	0.123669	0.127275	0	0.0549076	0.0274538
chr19	9835256	9849682	+	ENSG00000127445	PIN1	protein_coding	coding	constitutive	57.5227	37.8262	47.6745	41.4798	63.2487	52.3642	40.0112	31.4855	35.7484	51.5748	37.3246	44.4497	59.4671	45.2627	52.3649
chr19	9853717	9936552	-	ENSG00000105088	OLFM2	protein_coding	coding	constitutive	75.9539	105.006	90.48	34.3739	27.7369	31.0554	44.2912	32.0657	38.1784	31.7829	18.7766	25.2797	50.4064	31.8441	41.1253
chr19	9959560	10010471	-	ENSG00000080573	COL5A3	protein_coding	coding	never	0.436521	1.29764	0.867081	0.0402835	0.0447349	0.0425092	0.00250932	0	0.00125466	0	0.0399732	0.0199866	0.014702	0.00825715	0.0114796
chr19	9995996	9997163	+	ENSG00000267650	CTD-2553C6.1	antisense	lncRNA	never	0	0	0	0	0	0	0	0	0	0	0	0	0	0	0
chr19	10013248	10022279	+	ENSG00000080511	RDH8	protein_coding	coding	never	0.0105586	0.157628	0.0840933	0	0	0	0	0	0	0	0	0	0	0	0
chr19	10037802	10074135	+	ENSG00000167798	C3P1	transcribed_unprocessed_pseudogene	other	never	0.0239427	0.0182561	0.0210994	0	0	0	0	0	0	0	0	0	0	0	0
chr19	10038353	10038413	+	ENSG00000266204	MIR5589	miRNA	other	never	0	0	0	0	0	0	0	0	0	0	0	0	0	0	0
chr19	10086121	10093252	+	ENSG00000130813	C19orf66	protein_coding	coding	stage_specific	10.6163	15.3869	13.0016	8.43912	4.62201	6.53057	2.22196	0.942166	1.58206	2.72586	2.19744	2.46165	0.929959	1.04632	0.988139
chr19	10089031	10090377	-	ENSG00000267387	CTD-2240E14.4	antisense	lncRNA	never	0.0139945	0.121951	0.0679727	0.0529497	0.0504007	0.0516752	0.0131933	0	0.00659665	0.0240741	0.0135405	0.0188073	0.0110427	0	0.00552135
chr19	10092337	10102796	-	ENSG00000130812	ANGPTL6	protein_coding	coding	never	0.244121	0.305882	0.275002	0.0731528	0.0242829	0.0487179	0.0109444	0.0225354	0.0167399	0.0466234	3.38e-255	0.0233117	0.0345072	0.0376539	0.0360806
chr19	10106222	10114780	+	ENSG00000243207	PPAN-P2RY11	protein_coding	coding	never	7.8e-06	0.0255422	0.012775	0.0723274	0.147583	0.109955	0.506851	0.00595635	0.256404	0.497108	0.150507	0.323808	1.88572	0.0999001	0.99281
chr19	10106288	10111634	+	ENSG00000130810	PPAN	protein_coding	coding	constitutive	41.3215	28.5904	34.956	12.9367	18.04	15.4884	23.8302	16.1023	19.9662	13.9643	9.45287	11.7086	16.5369	11.6476	14.0922
chr19	10111537	10115372	+	ENSG00000244165	P2RY11	protein_coding	coding	constitutive	4.54084	3.26861	3.90473	2.61154	3.80769	3.20961	7.17728	6.67414	6.92571	5.23534	5.89173	5.56353	6.80847	5.18881	5.99864
chr19	10115016	10119918	-	ENSG00000130811	EIF3G	protein_coding	coding	constitutive	177.568	148.395	162.982	136.783	165.904	151.344	162.046	121.247	141.647	147.333	118.234	132.784	147.404	95.5975	121.501
chr19	10107650	10107735	+	ENSG00000209645	SNORD105	snoRNA	other	never	0	0	0	0	0	0	0	0	0	0	0	0	0	0	0
chr19	10109756	10109835	+	ENSG00000238531	SNORD105B	snoRNA	other	never	0	0	0	0	0	0	0	0	0	0	0	0	0	0	0
chr19	10133344	10231286	-	ENSG00000130816	DNMT1	protein_coding	coding	constitutive	70.0184	74.6567	72.3375	31.8205	32.0562	31.9383	76.0686	60.7413	68.4049	32.5267	44.5786	38.5526	74.2839	66.3711	70.3275
chr19	10221434	10231272	-	ENSG00000267534	S1PR2	protein_coding	coding	constitutive	2.97608	4.06278	3.51943	4.67051	4.03064	4.35058	8.49696	6.6368	7.56688	7.7372	7.14887	7.44304	7.46153	5.61319	6.53736
chr19	10230412	10230485	+	ENSG00000264266	MIR4322	miRNA	other	never	0	0	0	0	0	0	0	0	0	0	0	0	0	0	0
chr19	10251900	10260045	+	ENSG00000105364	MRPL4	protein_coding	coding	constitutive	71.2216	47.8187	59.5202	36.4232	52.9504	44.6868	30.7184	23.5754	27.1469	34.3273	19.0418	26.6846	37.2581	23.8109	30.5345
chr19	10270834	10286615	+	ENSG00000090339	ICAM1	protein_coding	coding	de_restricted	0.622287	2.67902	1.65065	2.95156	1.97859	2.46508	0.331172	0.156975	0.244073	0.463645	0.422069	0.442857	0.332668	0.244778	0.288723
chr19	10286966	10288522	+	ENSG00000105371	ICAM4	protein_coding	coding	never	0.317723	1.62599	0.971857	1.06554	0.576886	0.821213	0.2328	0.144581	0.188691	0	0	0	0.0129868	0.0102112	0.011599
chr19	10252267	10285108	-	ENSG00000266978	CTD-2369P2.5	antisense	lncRNA	never	0.157354	0.0612148	0.109284	0.0567014	0.0809576	0.0688295	0.0423842	0.0134708	0.0279275	1.8e-42	0.0922454	0.0461227	0.0709507	0.0418407	0.0563957
chr19	10259108	10260045	-	ENSG00000267105	CTD-2369P2.4	antisense	lncRNA	pp1_restricted	0.552398	0.722056	0.637227	0.836022	0.795775	0.815898	0.729079	0.264823	0.496951	5.35245	11.1769	8.26468	0.26153	0.171364	0.216447
chr19	10285800	10289019	-	ENSG00000267607	CTD-2369P2.8	antisense	lncRNA	never	0	0.0488631	0.0244315	0.0133119	0	0.00665595	0.0049753	0	0.00248765	0.0107817	3.22e-81	0.00539085	0	0	0
chr19	10289980	10296778	+	ENSG00000105376	ICAM5	protein_coding	coding	never	0.374038	2.18378	1.27891	0.17988	0.0638486	0.121864	0.0459662	0.0199199	0.0329431	0	0.00398138	0.00199069	0	0	0
chr19	10304802	10309880	-	ENSG00000220201	ZGLP1	protein_coding	coding	constitutive	1.4995	1.23752	1.36851	1.81259	2.10459	1.95859	2.35112	1.83295	2.09204	4.93871	5.96576	5.45223	4.93951	5.66915	5.30433
chr19	10305426	10316009	-	ENSG00000167807	CTD-2369P2.10	protein_coding	coding	stage_specific	0.235405	0.508692	0.372049	0.780206	0.680975	0.730591	0.726927	0.684697	0.705812	1.31698	1.4348	1.37589	1.2185	1.52075	1.36963
chr19	10310044	10316015	-	ENSG00000267673	FDX2	protein_coding	coding	constitutive	24.1861	13.9836	19.0848	16.8433	25.79	21.3166	15.1004	10.2091	12.6547	20.3252	14.3309	17.3281	23.1345	16.6816	19.908
chr19	10315470	10320678	-	ENSG00000267303	CTD-2369P2.12	protein_coding	coding	stage_specific	2.64488	1.07768	1.86128	0.283006	0.509137	0.396072	6.28166	2.48609	4.38387	1.2068	3.79867	2.50273	2.15374	6.37861	4.26617
chr19	10316211	10333640	-	ENSG00000161847	RAVER1	protein_coding	coding	constitutive	30.4882	34.275	32.3816	22.7471	19.5077	21.1274	30.6341	23.7699	27.202	19.6941	19.285	19.4896	29.0304	18.5606	23.7955
chr19	10333775	10339823	-	ENSG00000076662	ICAM3	protein_coding	coding	constitutive	39.9444	32.5446	36.2445	5.33327	10.8588	8.09604	6.14805	4.26314	5.20559	5.82219	3.63222	4.7272	5.6312	3.26125	4.44623
chr19	10333435	10336248	+	ENSG00000274425	AC114271.2	antisense	lncRNA	constitutive	2.26356	2.88434	2.57395	2.4085	1.88971	2.14911	1.60479	1.76596	1.68538	1.66114	1.30162	1.48138	1.98832	1.31734	1.65283
chr19	10350528	10380676	-	ENSG00000105397	TYK2	protein_coding	coding	constitutive	23.1288	29.9218	26.5253	23.1328	16.2566	19.6947	31.9733	22.3103	27.1418	39.5454	47.0435	43.2944	50.0981	46.1369	48.1175
chr19	10391133	10420121	-	ENSG00000105401	CDC37	protein_coding	coding	constitutive	175.765	132.573	154.169	98.3516	142.118	120.235	120.657	89.1416	104.899	130.992	76.8312	103.912	138.697	71.0429	104.87
chr19	10416772	10469631	+	ENSG00000065989	PDE4A	protein_coding	coding	es_restricted	1.31609	2.40687	1.86148	1.23553	0.894606	1.06507	1.11161	0.657335	0.884472	0.354511	0.264675	0.309593	0.309473	0.186755	0.248114
chr19	10486119	10503741	-	ENSG00000079999	KEAP1	protein_coding	coding	constitutive	96.6273	59.801	78.2142	32.8527	39.7774	36.315	41.0234	33.7038	37.3636	51.6486	41.9368	46.7927	73.4478	44.2056	58.8267
chr19	10490338	10491000	-	ENSG00000267197	CTC-429L19.3	sense_intronic	lncRNA	stage_specific	2.28902	1.00922	1.64912	0.412416	0.261708	0.337062	2.46624	0.457238	1.46174	1.28962	1.24032	1.26497	1.03212	0.40577	0.718945
chr19	10512741	10517931	-	ENSG00000180739	S1PR5	protein_coding	coding	es_restricted	2.13445	3.07316	2.6038	0.527191	0.285189	0.40619	0.331722	0.177803	0.254763	0	0.0240118	0.0120059	0.0860263	0.0200448	0.0530356
chr19	10543894	10553418	+	ENSG00000130734	ATG4D	protein_coding	coding	constitutive	25.8724	21.8445	23.8585	24.3593	30.3239	27.3416	17.0442	11.9765	14.5104	29.4914	21.8945	25.6929	36.7854	22.081	29.4332
chr19	10553077	10566037	-	ENSG00000129347	KRI1	protein_coding	coding	constitutive	34.0094	28.1813	31.0953	22.1272	23.1399	22.6335	38.5263	34.9322	36.7293	22.6013	15.537	19.0692	22.2377	14.6353	18.4365
chr19	10551032	10551092	-	ENSG00000238364	RNU7-140P	snRNA	other	never	0	0	0	0	0	0	0	0	0	0	0	0	0	0	0
chr19	10552121	10552204	+	ENSG00000221410	MIR1238	miRNA	other	never	0	0	0	0	0	0	0	0	0	0	0	0	0	0	0
chr19	10566461	10569059	-	ENSG00000129355	CDKN2D	protein_coding	coding	constitutive	2.35875	2.11893	2.23884	1.59466	2.40122	1.99794	1.17964	1.27333	1.22649	2.86886	1.94306	2.40596	4.41297	2.89012	3.65155
chr19	10572670	10587315	-	ENSG00000129354	AP1M2	protein_coding	coding	constitutive	84.1788	78.3287	81.2537	72.7577	80.7737	76.7657	71.1649	54.233	62.699	63.2842	53.7199	58.502	66.8299	50.2132	58.5215
chr19	10598000	10598965	-	ENSG00000271010	CTC-539A10.7	processed_pseudogene	other	never	0	0	0	0	0	0	0	0	0	0	0.0126222	0.0063111	0	0	0
chr19	10602456	10644559	+	ENSG00000129353	SLC44A2	protein_coding	coding	constitutive	130.935	125.118	128.026	122.081	121.237	121.659	146.956	96.0141	121.485	111.893	79.7023	95.7977	143.258	75.3699	109.314
chr19	10651861	10653844	-	ENSG00000267100	ILF3-AS1	lincRNA	lncRNA	constitutive	7.41055	8.18681	7.79868	5.06299	4.31366	4.68832	7.38331	5.3188	6.35105	5.12859	4.18429	4.65644	6.3106	4.9258	5.6182
chr19	10654260	10692417	+	ENSG00000129351	ILF3	protein_coding	coding	constitutive	276.667	203.188	239.928	142.004	175.661	158.833	295.136	223.858	259.497	188.707	119.805	154.256	241.73	137.685	189.708
chr19	10701429	10713437	+	ENSG00000213339	QTRT1	protein_coding	coding	constitutive	30.675	16.4669	23.5709	9.58406	18.0973	13.8407	19.0359	9.74364	14.3898	12.7766	6.03294	9.40477	13.8717	9.29904	11.5854
chr19	10718078	10833488	+	ENSG00000079805	DNM2	protein_coding	coding	constitutive	49.1404	45.1114	47.1259	43.0692	50.8091	46.9391	43.5897	37.1499	40.3698	42.2112	37.9702	40.0907	55.0312	36.0441	45.5376
chr19	10832437	10836318	-	ENSG00000099203	TMED1	protein_coding	coding	constitutive	21.9858	20.0491	21.0175	26.2158	24.6682	25.442	26.5313	22.2937	24.4125	33.7844	22.0603	27.9224	41.0539	26.5348	33.7944
chr19	10718403	10718503	+	ENSG00000207972	MIR638	miRNA	other	never	0	0	0	0	0	0	0	0	0	0	0	0	0	0	0
chr19	10780253	10780335	+	ENSG00000265879	MIR4748	miRNA	other	never	0	0	0	0	0	0	0	0	0	0	0	0	0	0	0
chr19	10817425	10817496	-	ENSG00000207752	MIR199A1	miRNA	other	never	0	0	0	0	0	0	0	0	0	0	0	0	0	0	0
chr19	10828972	10829035	+	ENSG00000275640	MIR6793	miRNA	other	never	0	0	0	0	0	0	0	0	0	0	0	0	0	0	0
chr19	10836574	10869790	+	ENSG00000214212	C19orf38	protein_coding	coding	never	0.139107	0.127783	0.133445	0.118788	0.0621974	0.0904927	0	0.0188134	0.0094067	0.166064	0.0846092	0.125337	0	0.0999804	0.0499902
chr19	10841838	10842250	+	ENSG00000267544	AC007229.3	processed_pseudogene	other	constitutive	4.76126	4.4732	4.61723	5.32935	6.09687	5.71311	4.1146	4.92181	4.51821	4.16621	6.02772	5.09696	4.19529	5.36655	4.78092
chr19	10871512	10923070	+	ENSG00000142453	CARM1	protein_coding	coding	constitutive	86.93	72.8821	79.906	58.4824	61.8524	60.1674	62.4519	51.1434	56.7976	66.2874	51.714	59.0007	51.086	33.4701	42.2781
chr19	10922184	10928681	-	ENSG00000130733	YIPF2	protein_coding	coding	constitutive	36.8794	39.9012	38.3903	35.8615	39.8526	37.8571	39.0336	29.551	34.2923	45.0002	34.3297	39.6649	47.3037	29.1846	38.2441
chr19	10928732	10933535	+	ENSG00000142444	TIMM29	protein_coding	coding	constitutive	9.33674	9.9121	9.62442	8.15393	8.86676	8.51034	10.6859	8.47454	9.58022	9.94314	10.3759	10.1595	10.0645	11.1899	10.6272
chr19	10961000	11065395	+	ENSG00000127616	SMARCA4	protein_coding	coding	constitutive	164.447	140.795	152.621	165.718	165.949	165.833	224.595	176.89	200.743	168.216	161.895	165.055	225.614	144.34	184.977
chr19	11033726	11033912	-	ENSG00000278643	uc_338	misc_RNA	other	pp2_restricted	0	0.563415	0.281707	0	1.26632	0.63316	0.996924	0.662854	0.829889	0	1.86633	0.933165	1.77633	1.28875	1.53254
chr19	11010916	11016011	-	ENSG00000266936	CTC-215O4.4	antisense	lncRNA	pp1_restricted	0	0	0	0	0	0	0	0	0	1.5201	2.21605	1.86807	0	0.0637715	0.0318857
chr19	11011707	11012006	+	ENSG00000276757	RN7SL192P	misc_RNA	other	stage_specific	0.348267	0.474199	0.411233	0.658853	0.83618	0.747517	1.31331	1.77397	1.54364	1.28764	3.3372	2.31242	1.92366	1.40451	1.66409
chr19	11089361	11133816	+	ENSG00000130164	LDLR	protein_coding	coding	constitutive	47.5496	51.0203	49.285	23.5374	46.4751	35.0063	18.5724	9.06697	13.8197	10.3121	12.3775	11.3448	16.4391	12.7564	14.5977
chr19	11131519	11155808	-	ENSG00000161888	SPC24	protein_coding	coding	constitutive	33.2353	20.3641	26.7997	10.4346	18.2288	14.3317	21.4783	21.1931	21.3357	9.00307	2.78823	5.89565	30.9958	14.3547	22.6752
chr19	11164266	11197791	-	ENSG00000197256	KANK2	protein_coding	coding	constitutive	39.6618	30.6909	35.1763	26.5441	42.776	34.66	58.0451	42.3574	50.2013	17.9996	12.0051	15.0023	51.5289	29.1493	40.3391
chr19	11199294	11262481	-	ENSG00000130158	DOCK6	protein_coding	coding	constitutive	24.4707	32.9162	28.6934	41.808	27.8964	34.8522	36.7502	20.5249	28.6376	27.906	37.5922	32.7491	24.3391	22.8236	23.5814
chr19	11208194	11208702	+	ENSG00000279807	CTC-510F12.3	TEC	lncRNA	never	0	0	0	0	0	0	0	0.0642664	0.0321332	0.555111	0.160568	0.357839	0.0846227	0.0665377	0.0755802
chr19	11237449	11241943	+	ENSG00000130173	ANGPTL8	protein_coding	coding	never	0	0.117886	0.058943	0.135905	0	0.0679525	0.0147985	0.129709	0.0722538	1.14e-47	0.46111	0.230555	0.299807	0.078489	0.189148
chr19	11203627	11216168	+	ENSG00000267082	CTC-510F12.2	antisense	lncRNA	pp1_restricted	0.0889158	0.0242134	0.0565646	0.168211	0.106742	0.137477	0.083825	0.0266418	0.0552334	1.31499	1.17152	1.24325	0.175403	0.137917	0.15666
chr19	11221082	11221573	+	ENSG00000273733	CTC-510F12.7	antisense	lncRNA	never	0.0568895	0.0619683	0.0594289	0.0717491	0	0.0358745	0.107265	0.0340915	0.0706782	0.504808	0.783627	0.644217	0.31423	0.49415	0.40419
chr19	11296138	11326996	+	ENSG00000130167	TSPAN16	protein_coding	coding	never	0.0221961	0.0241777	0.0231869	0	0	0	0.0695924	0	0.0347962	0	0.0132931	0.00664655	0.031905	0.0480363	0.0399707
chr19	11322155	11324195	+	ENSG00000267576	CTC-510F12.6	sense_intronic	lncRNA	never	0	0.0124547	0.00622735	0.0144205	0.0274525	0.0209365	0	0	0	3.53e-09	3.80512	1.90256	0.0360888	0	0.0180444
chr19	11344683	11354944	+	ENSG00000183401	CCDC159	protein_coding	coding	constitutive	3.99101	3.70079	3.8459	5.68548	6.18118	5.93333	4.41228	2.22723	3.31975	6.9346	6.74998	6.84229	6.78534	5.28589	6.03561
chr19	11300776	11324441	-	ENSG00000267174	CTC-510F12.4	3prime_overlapping_ncRNA	lncRNA	never	0	0	0	0.0599322	0	0.0299661	0.0447992	0.0284767	0.036638	0.0702778	0.0284594	0.0493686	0.0374967	0	0.0187484
chr19	11322045	11346270	-	ENSG00000105514	RAB3D	protein_coding	coding	constitutive	6.78968	9.56237	8.17602	12.9975	11.8941	12.4458	5.91177	6.00209	5.95693	10.7953	10.9536	10.8744	11.2193	8.19253	9.70591
chr19	11342775	11346518	-	ENSG00000105518	TMEM205	protein_coding	coding	constitutive	85.6263	61.6733	73.6498	41.8301	62.4009	52.1155	43.0061	35.6948	39.3505	56.0991	39.5658	47.8325	57.9032	43.4981	50.7007
chr19	11355385	11365698	+	ENSG00000105520	PLPPR2	protein_coding	coding	constitutive	6.7514	7.3762	7.0638	4.74792	4.20612	4.47702	1.49522	1.10717	1.3012	3.2936	4.35793	3.82577	11.4892	8.58679	10.038
chr19	11368122	11374935	-	ENSG00000267277	CTD-2342J14.6	antisense	lncRNA	stage_specific	0.607821	0.845996	0.726908	1.68223	0.972907	1.32757	1.14604	1.05225	1.09915	1.5729	1.37859	1.47575	1.19904	0.607575	0.903308
chr19	11374684	11376951	+	ENSG00000173928	SWSAP1	protein_coding	coding	constitutive	2.95399	2.07859	2.51629	1.42089	1.799	1.60994	1.68718	1.08538	1.38628	1.93728	2.0715	2.00439	2.63717	2.28762	2.46239
chr19	11377204	11384342	-	ENSG00000187266	EPOR	protein_coding	coding	constitutive	6.3008	11.4366	8.8687	13.3778	10.6313	12.0046	18.2904	12.6082	15.4493	12.2033	12.7126	12.458	15.7794	13.605	14.6922
chr19	11384340	11419342	-	ENSG00000205517	RGL3	protein_coding	coding	constitutive	15.5896	34.9181	25.2538	47.7087	23.4177	35.5632	46.6146	25.8385	36.2266	51.9638	68.2488	60.1063	59.5632	61.0607	60.312
chr19	11408771	11408880	-	ENSG00000202357	Y_RNA	misc_RNA	other	never	0	0	0	0	0	0	0	0	0	0	96.0282	48.0141	0	0	0
chr19	11420603	11435782	-	ENSG00000198003	CCDC151	protein_coding	coding	stage_specific	1.89754	3.29056	2.59405	1.60431	1.35817	1.48124	0.523937	0.518982	0.521459	1.70974	2.52334	2.11654	1.22452	1.48689	1.3557
chr19	11435287	11450968	+	ENSG00000130175	PRKCSH	protein_coding	coding	constitutive	144.166	123.818	133.992	142.475	154.399	148.437	200.432	138.61	169.521	134.43	102.803	118.617	159.164	97.5611	128.363
chr19	11451325	11481046	-	ENSG00000196361	ELAVL3	protein_coding	coding	pp2_restricted	0.841906	1.3025	1.0722	0.0196543	0.0376341	0.0286442	0.0147129	0.0281113	0.0214121	0.0231477	0.106455	0.0648013	1.8021	1.83582	1.81896
chr19	11466239	11505698	-	ENSG00000267477	CTC-398G3.6	protein_coding	coding	never	1.67e-56	5.74e-28	2.87e-28	6.57e-42	1.77e-36	8.85e-37	4.09e-83	4.45e-123	2.04583e-83	2.31e-78	3.93e-113	1.15e-78	2.55e-22	1.34e-24	1.28131e-22
chr19	11483426	11505923	-	ENSG00000161914	ZNF653	protein_coding	coding	constitutive	4.49031	4.42889	4.4596	7.60569	7.34008	7.47288	10.0526	6.57996	8.31628	13.3862	8.07594	10.7311	15.0746	9.3402	12.2074
chr19	11505915	11529174	-	ENSG00000130159	ECSIT	protein_coding	coding	constitutive	36.2011	35.9891	36.0951	26.4051	25.7601	26.0826	21.3112	19.4583	20.3848	25.5366	18.5896	22.0631	28.5398	22.3413	25.4406
chr19	11495543	11495622	-	ENSG00000274713	MIR7974	miRNA	other	never	0	0	0	0	0	0	0	0	0	0	0	0	0	0	0
chr19	11516046	11516330	-	ENSG00000244080	RN7SL833P	misc_RNA	other	never	0.406146	0.110601	0.258373	0.256116	0	0.128058	0.191446	0.486773	0.33911	0.300328	0.121619	0.210974	0.16024	0.125994	0.143117
chr19	11521967	11522498	+	ENSG00000213304	CTC-398G3.1	processed_pseudogene	other	never	0.149264	0.16259	0.155927	0.0941262	0.11946	0.106793	0.469061	0.337914	0.403487	0.73583	0.536361	0.636096	0.353341	0.0926093	0.222975
chr19	11523435	11523831	+	ENSG00000213303	CTC-398G3.2	processed_pseudogene	other	never	0.129335	0.0234802	0.0764076	0.0815587	0.0517549	0.0666568	0	0.202374	0.101187	0.892617	0.912281	0.902449	0.215449	0	0.107725
chr19	11538716	11550323	+	ENSG00000130176	CNN1	protein_coding	coding	constitutive	46.1973	22.4341	34.3157	6.99137	10.5553	8.77333	4.29985	2.68019	3.49002	45.2298	28.7481	36.989	36.779	26.618	31.6985
chr19	11551146	11559236	-	ENSG00000130165	ELOF1	protein_coding	coding	constitutive	64.4706	38.5454	51.508	37.6681	52.8467	45.2574	39.9686	28.5616	34.2651	49.141	33.8323	41.4866	48.48	33.0272	40.7536
chr19	11559373	11619135	+	ENSG00000198551	ZNF627	protein_coding	coding	constitutive	4.59367	5.61338	5.10353	8.73485	7.56737	8.15111	9.97485	12.3213	11.1481	13.5314	12.4098	12.9706	8.95606	10.804	9.88003
chr19	11574659	11579008	-	ENSG00000102575	ACP5	protein_coding	coding	stage_specific	16.3888	20.3354	18.3621	10.039	11.2311	10.635	0.986067	0.593625	0.789846	2.83968	1.51994	2.17981	1.33799	1.21163	1.27481
chr19	11585245	11587135	+	ENSG00000249840	GAPDHP76	unprocessed_pseudogene	other	never	0.0207725	0.0113135	0.016043	0	0.024937	0.0124685	0.0783326	0.0746884	0.0765105	0.0307207	0.0870834	0.058902	0	0.103104	0.051552
chr19	11639775	11686569	+	ENSG00000197332	CTC-499B15.5	lincRNA	lncRNA	never	0.103337	0.15932	0.131328	0.141592	0.112458	0.127025	0.256977	0.372982	0.31498	0.336134	0.367993	0.352063	0.417102	0.491175	0.454139
chr19	11648363	11652877	+	ENSG00000267500	ZNF887P	transcribed_unprocessed_pseudogene	other	stage_specific	1.1919	0.866464	1.02918	0.352839	0.460669	0.406754	1.54939	1.63169	1.59054	1.00767	0.649564	0.828617	1.38909	1.35675	1.37292
chr19	11680943	11686259	+	ENSG00000267343	ZNF833P	transcribed_unprocessed_pseudogene	other	never	0.0445714	0.0960134	0.0702924	4.04e-06	0.0503137	0.0251589	0.0876191	0.000706795	0.0441629	0.184715	0.31167	0.248193	0.00769736	0.282833	0.145265
chr19	11666068	11667030	-	ENSG00000214223	HNRNPA1P10	processed_pseudogene	other	constitutive	48.7493	31.2382	39.9937	30.5017	43.1063	36.804	63.0362	72.096	67.5661	49.2256	26.5405	37.883	29.8521	27.9181	28.8851
chr19	11721264	11739009	-	ENSG00000197933	ZNF823	protein_coding	coding	constitutive	1.67921	1.39468	1.53695	3.58725	3.64444	3.61585	3.30918	5.24928	4.27923	7.62733	6.86481	7.24607	4.62886	4.72778	4.67832
chr19	11725960	11730783	-	ENSG00000266922	CTC-499B15.6	sense_intronic	lncRNA	never	0	0	0	0.107624	0.068295	0.0879595	0.0536323	0.102275	0.0779536	0.168269	0.102212	0.135241	0.08978	0.141186	0.115483
chr19	11756532	11759933	-	ENSG00000220949	CTC-499B15.1	unprocessed_pseudogene	other	never	0	0	0	0	0	0	0	0	0	0	0	0	0	0	0
chr19	11766999	11784078	+	ENSG00000197044	ZNF441	protein_coding	coding	stage_specific	0.485497	0.826917	0.656207	0.75509	0.995212	0.875151	2.2883	1.41996	1.85413	1.4258	1.02739	1.2266	1.67534	1.55924	1.61729
chr19	11796083	11798598	-	ENSG00000267646	CTC-499B15.7	antisense	lncRNA	never	0	0	0	0	0	0	0	0	0	0	0.00837454	0.00418727	0	0	0
chr19	11797666	11809622	+	ENSG00000177599	ZNF491	protein_coding	coding	stage_specific	0.0632255	0.322776	0.193001	0.81299	0.345771	0.57938	0.889441	0.845823	0.867632	2.43441	3.13679	2.7856	3.07231	3.14667	3.10949
chr19	11814283	11835201	+	ENSG00000171295	ZNF440	protein_coding	coding	stage_specific	0.996416	1.11665	1.05653	3.63003	4.26554	3.94779	5.19783	5.74647	5.47215	5.42839	5.89201	5.6602	4.84161	5.57008	5.20585
chr19	11841240	11842439	-	ENSG00000267089	CTC-499B15.8	lincRNA	lncRNA	never	0	0	0	0	0	0	0	0	0	0	0	0	0	0	0
chr19	11848725	11883750	+	ENSG00000171291	ZNF439	protein_coding	coding	constitutive	1.61373	1.6192	1.61647	2.29299	2.16673	2.22986	4.11038	5.80163	4.95601	7.34594	8.72754	8.03674	6.67643	7.63699	7.15671
chr19	11856031	11858302	+	ENSG00000278897	AC020951.1	TEC	lncRNA	stage_specific	0.177269	0.272851	0.22506	0.520048	0.305335	0.412691	0.893727	1.18854	1.04113	1.42481	2.46257	1.94369	1.56907	2.01798	1.79353
chr19	11887783	11914329	+	ENSG00000198429	ZNF69	protein_coding	coding	constitutive	5.14837	5.05575	5.10206	8.48667	7.24822	7.86745	5.17403	6.26556	5.7198	9.6827	9.48322	9.58296	10.9082	11.2165	11.0624
chr19	11925067	11950773	+	ENSG00000196757	ZNF700	protein_coding	coding	constitutive	3.74394	3.62208	3.68301	3.26546	2.57367	2.91956	3.42485	4.4882	3.95653	3.51832	3.99374	3.75603	4.54633	5.04404	4.79519
chr19	11925074	11979290	+	ENSG00000267179	CTD-2006C1.13	protein_coding	coding	never	0.020993	0.123094	0.0720435	0.0529724	0.0767999	0.0648862	0.0832321	0.109114	0.096173	0.200631	0.233546	0.217088	0.198945	0.0995669	0.149256
chr19	11965036	11980381	+	ENSG00000197054	ZNF763	protein_coding	coding	stage_specific	0.977176	0.994844	0.98601	1.47543	1.26051	1.36797	1.90357	2.3731	2.13834	4.88855	3.89683	4.39269	2.7249	2.91856	2.82173
chr19	11939958	11953381	+	ENSG00000267274	CTD-2006C1.12	sense_overlapping	lncRNA	never	0.372011	0.43899	0.4055	0.195492	0.223297	0.209395	0.409163	0.594481	0.501822	0.733562	0.816914	0.775238	1.27202	0.846302	1.05916
chr19	11987616	12046275	+	ENSG00000219665	CTD-2006C1.2	processed_transcript	lncRNA	constitutive	12.0041	9.65971	10.8319	7.19018	6.36416	6.77717	9.44406	8.10048	8.77227	10.8242	9.23322	10.0287	7.9676	7.10628	7.53694
chr19	12014731	12035741	-	ENSG00000197647	ZNF433	protein_coding	coding	stage_specific	0.697279	1.18551	0.941395	1.57183	2.04765	1.80974	2.34343	2.13923	2.24133	2.98659	3.82918	3.40788	2.83432	3.37569	3.105
chr19	12017887	12052967	-	ENSG00000257355	CTD-2006C1.10	protein_coding	coding	es_restricted	3.25725	2.54768	2.90246	0.742003	0.29466	0.518331	0.633304	0.178574	0.405939	0.450047	0.129789	0.289918	0.574207	0.158927	0.366567
chr19	12043804	12052939	-	ENSG00000257446	ZNF878	protein_coding	coding	es_restricted	1.98022	2.66664	2.32343	0.417157	0.325697	0.371427	0.435745	0.373169	0.404457	0.567778	0.725067	0.646423	0.32332	0.371941	0.347631
chr19	11996808	11996916	+	ENSG00000252060	RNA5SP464	rRNA	other	never	0	0	0	0	0	0	0	0	0	0	0	0	0	0	0
chr19	12027912	12028021	-	ENSG00000212497	RNA5SP465	rRNA	other	never	0	0	0	0	0	0	0	0	0	0	38.4113	19.2056	0	79.5862	39.7931
chr19	12064698	12081565	+	ENSG00000223547	ZNF844	protein_coding	coding	constitutive	3.09896	2.9556	3.02728	3.9663	3.29989	3.63309	3.30831	4.33774	3.82302	3.00193	3.13489	3.06841	2.21913	2.80449	2.51181
chr19	12070163	12070271	+	ENSG00000252546	RNA5SP466	rRNA	other	never	0	0	0	0	0	0	0	0	0	0	0	0	0	0	0
chr19	12088244	12088346	-	ENSG00000199444	Y_RNA	misc_RNA	other	never	0	0	0	0	0	0	0	0	0	0	0	0	0	0	0
chr19	12092262	12137235	+	ENSG00000214189	ZNF788	protein_coding	coding	constitutive	13.3124	10.8852	12.0988	6.78891	8.44696	7.61794	4.95414	5.91546	5.4348	2.13973	1.71782	1.92877	2.10987	2.12517	2.11752
chr19	12092842	12140407	-	ENSG00000132010	ZNF20	protein_coding	coding	constitutive	1.89927	2.20769	2.05348	1.59092	2.339	1.96496	2.14681	2.34899	2.2479	4.56564	5.37025	4.96795	2.41143	3.36824	2.88984
chr19	12132116	12156731	-	ENSG00000213297	ZNF625-ZNF20	protein_coding	coding	constitutive	2.14821	2.23677	2.19249	1.91602	2.26119	2.0886	2.485	2.93444	2.70972	5.50021	3.65888	4.57955	3.02718	2.59373	2.81046
chr19	12141805	12143322	-	ENSG00000242615	CTC-359D24.3	transcribed_processed_pseudogene	other	constitutive	8.50053	6.93462	7.71758	9.51951	5.77926	7.64938	8.97345	10.7368	9.85512	8.78855	11.6679	10.2282	8.34972	10.2058	9.27776
chr19	12142089	12156729	-	ENSG00000257591	ZNF625	protein_coding	coding	constitutive	4.06577	4.73701	4.40139	5.72467	3.63997	4.68232	4.29027	7.00045	5.64536	3.73205	7.15119	5.44162	3.68131	6.43273	5.05702
chr19	12096423	12096915	+	ENSG00000237273	RSL24D1P8	processed_pseudogene	other	never	0	0.246988	0.123494	0.142986	0.136102	0.139544	0.160322	0.0679394	0.114131	0	0.215011	0.107506	0.0447296	0.175852	0.110291
chr19	12106496	12106614	+	ENSG00000212576	RNA5SP467	rRNA	other	never	0	0	0	0	0	0	0	8.8358	4.4179	0	0	0	0	0	0
chr19	12163063	12189881	+	ENSG00000196646	ZNF136	protein_coding	coding	constitutive	2.59891	2.19428	2.3966	2.48086	3.78965	3.13525	2.84861	4.04437	3.44649	3.51896	3.32348	3.42122	3.78177	3.80908	3.79542
chr19	12195014	12237767	+	ENSG00000234773	CTD-2666L21.1	transcribed_unprocessed_pseudogene	other	constitutive	5.87193	5.2095	5.54071	6.7568	6.84256	6.79968	5.56706	4.48122	5.02414	6.74022	5.04689	5.89356	4.16357	3.33391	3.74874
chr19	12224685	12294887	-	ENSG00000197857	ZNF44	protein_coding	coding	constitutive	3.04345	2.64429	2.84387	3.68321	3.75523	3.71922	3.78659	3.98805	3.88732	7.58797	8.43293	8.01045	4.37331	5.70959	5.04145
chr19	12260125	12260537	+	ENSG00000213293	CTD-2666L21.3	processed_pseudogene	other	never	0.119031	0.237706	0.178369	0.325266	0.333423	0.329344	0.374055	0.190215	0.282135	0.469432	0.475248	0.47234	0.302646	0.237966	0.270306
chr19	12284336	12285185	+	ENSG00000234750	CTD-2666L21.2	processed_pseudogene	other	never	0	0.00791539	0.00395769	0.015711	0	0.0078555	0.0469757	0.0199068	0.0334412	0.515845	0.514774	0.515309	0	0.00772888	0.00386444
chr19	12317476	12333720	-	ENSG00000188868	ZNF563	protein_coding	coding	stage_specific	1.55087	1.51177	1.53132	1.07929	1.66129	1.37029	0.709183	0.980157	0.84467	1.61422	1.00877	1.3115	0.908888	0.587133	0.748011
chr19	12345948	12365905	-	ENSG00000198342	ZNF442	protein_coding	coding	stage_specific	1.46594	1.40093	1.43344	1.13109	1.03003	1.08056	1.01005	1.1751	1.09258	1.54256	1.27458	1.40857	0.808838	0.99091	0.899874
chr19	12373608	12373731	+	ENSG00000231361	RPS29P23	processed_pseudogene	other	never	0	0	0	0	0	0	0	0	0	0	0	0	0	0	0
chr19	12379188	12401274	-	ENSG00000268744	CTD-3105H18.14	protein_coding	coding	never	0.0682027	0.161642	0.114922	0.103737	0.140529	0.122133	0.0811145	0.213525	0.14732	0.247378	0.287915	0.267647	0.177329	0.143952	0.16064
chr19	12379745	12383687	-	ENSG00000248406	CTD-3105H18.4	transcribed_unprocessed_pseudogene	other	never	0.000880725	0.00129928	0.00109	0.10562	2.39e-08	0.05281	0.177736	0.115274	0.146505	2.96e-08	0.173052	0.086526	0.0364387	0.133393	0.0849159
chr19	12390015	12401271	-	ENSG00000196466	ZNF799	protein_coding	coding	constitutive	1.33283	1.3464	1.33962	1.32657	1.26567	1.29612	2.24	3.33964	2.78982	2.87324	3.18909	3.03117	2.25103	3.01232	2.63167
chr19	12391948	12441082	-	ENSG00000268870	CTD-3105H18.16	protein_coding	coding	stage_specific	1.11219	1.03267	1.07243	0.809731	1.09756	0.953646	1.64598	1.7706	1.70829	1.43651	0.988687	1.2126	1.64671	1.15288	1.39979
chr19	12429706	12441112	-	ENSG00000180855	ZNF443	protein_coding	coding	constitutive	2.16228	2.00891	2.0856	2.14955	1.89984	2.02469	3.76222	5.07771	4.41997	5.21044	5.18877	5.19961	3.64262	4.46475	4.05368
chr19	12433102	12484816	-	ENSG00000269755	CTD-3105H18.18	protein_coding	coding	never	0.257491	0.395498	0.326495	0.574249	0.412667	0.493458	0.482187	0.34279	0.412488	0.741889	0.171809	0.456849	0.592411	0.340448	0.466429
chr19	12461183	12513854	-	ENSG00000242852	ZNF709	protein_coding	coding	stage_specific	0.263795	0.355446	0.309621	0.95165	0.604245	0.777948	0.966401	1.68943	1.32792	1.16743	1.79186	1.47965	1.14471	1.48461	1.31466
chr19	12461558	12551474	-	ENSG00000196826	CTD-2192J16.17	protein_coding	coding	never	0.206357	0.143352	0.174854	0.237224	0.14493	0.191077	0.189879	0.325402	0.25764	0.399111	0.221786	0.310449	0.0754691	0.302312	0.188891
chr19	12525369	12551542	-	ENSG00000249709	ZNF564	protein_coding	coding	constitutive	2.36999	2.9115	2.64074	3.0382	3.66391	3.35106	3.43631	3.57603	3.50617	3.98669	4.60632	4.2965	2.27578	4.02844	3.15211
chr19	12525719	12580975	-	ENSG00000269693	CTD-2192J16.20	protein_coding	coding	never	0.810166	0.554594	0.68238	0.949247	0.695446	0.822346	0.56906	0.94204	0.75555	0.956822	1.07262	1.01472	0.93106	1.16049	1.04577
chr19	12577960	12640098	-	ENSG00000188033	ZNF490	protein_coding	coding	stage_specific	1.17004	1.61609	1.39306	1.61339	1.68584	1.64962	0.77672	1.50726	1.14199	1.80031	2.23568	2.01799	1.32433	1.73463	1.52948
chr19	12450934	12460705	+	ENSG00000234848	CTD-3105H18.7	antisense	lncRNA	never	0	0	0	0	0	0	0	0.0196909	0.00984545	0	0.0590369	0.0295185	0	0	0
chr19	12502674	12504106	+	ENSG00000236483	MTND2P40	unprocessed_pseudogene	other	never	0	0	0	0	0	0	0	0	0	0.111944	0.211551	0.161747	0	0	0
chr19	12504664	12504890	+	ENSG00000232579	MTCO1P27	unprocessed_pseudogene	other	never	0	0	0	0	0	0	0	0	0	0.657481	0.532501	0.594991	0	0	0
chr19	12504904	12505976	+	ENSG00000230321	MTCO2P27	unprocessed_pseudogene	other	never	0	0.0400227	0.0200114	0	0	0	0	0	0	0.217356	0.308068	0.262712	0	0	0
chr19	12506248	12508030	+	ENSG00000234003	MTATP6P27	unprocessed_pseudogene	other	never	0	0	0	0	0.0465846	0.0232923	0.0365831	0	0.0182916	0.286945	0.464799	0.375872	0.0612397	0	0.0306199
chr19	12508128	12508263	+	ENSG00000235686	PPIAP20	processed_pseudogene	other	never	0	0	0	0	0	0	0	0	0	0	6.50928	3.25464	0	0	0
chr19	12529767	12532973	-	ENSG00000269560	CTD-2192J16.21	sense_intronic	lncRNA	never	0.0494447	0.134647	0.0920458	0.187079	0	0.0935395	0.0932276	0.118521	0.105874	0.219373	0.355345	0.287359	0	0.12271	0.061355
chr19	12552596	12553644	+	ENSG00000230310	CTD-2192J16.11	lincRNA	lncRNA	never	0.239753	0.156694	0.198223	0.151189	0.0575641	0.104377	0.0452053	0.0574697	0.0513375	0.0709149	0.086152	0.0785335	0.0756732	0.0892513	0.0824623
chr19	12559570	12561105	+	ENSG00000213290	PGK1P2	processed_pseudogene	other	never	0.0871101	0.168209	0.12766	0.0832299	0.0918988	0.0875643	0.0970541	0.0632745	0.0801643	0.0585583	0.0901113	0.0743348	0.0437413	0.0671486	0.0554449
chr19	12610917	12633840	+	ENSG00000173875	ZNF791	protein_coding	coding	constitutive	8.69976	8.70803	8.70389	10.4869	14.5975	12.5422	9.03852	10.34	9.68926	7.54643	8.84071	8.19357	8.70597	7.4193	8.06264
chr19	12643274	12643919	-	ENSG00000178464	RPL10P16	processed_pseudogene	other	constitutive	212.303	124.754	168.529	122.496	237.762	180.129	169.819	115.245	142.532	189.925	54.4891	122.207	96.8362	57.4314	77.1338
chr19	12643830	12648397	-	ENSG00000269242	CTD-2192J16.22	protein_coding	coding	constitutive	152.01	54.1054	103.058	48.2874	159.626	103.957	124.549	57.9224	91.2357	121.881	33.9466	77.9138	84.9201	34.8541	59.8871
chr19	12646510	12666742	-	ENSG00000104774	MAN2B1	protein_coding	coding	constitutive	34.062	33.2157	33.6388	29.6674	28.0419	28.8546	51.5827	40.2276	45.9051	48.394	36.7177	42.5558	50.1948	31.9835	41.0891
chr19	12664827	12669397	-	ENSG00000269590	CTD-2192J16.24	protein_coding	coding	never	1.82e-121	7.5e-11	3.75e-11	0.33853	5.7e-17	0.169265	5.48e-65	6.83e-33	3.41595e-33	6.49e-26	2.29e-49	3.24e-26	4.27e-07	1.04e-43	2.13359e-07
chr19	12668070	12671356	-	ENSG00000105583	WDR83OS	protein_coding	coding	constitutive	104.701	63.795	84.248	75.7027	111.103	93.4029	120.109	103.131	111.62	195.437	138.426	166.931	180.51	144.622	162.566
chr19	12675716	12681902	-	ENSG00000095059	DHPS	protein_coding	coding	constitutive	41.3294	48.5424	44.9359	71.4741	61.3414	66.4077	66.8768	50.1942	58.5355	49.6488	58.8723	54.2606	68.1732	64.4692	66.3212
chr19	12666799	12675832	+	ENSG00000123154	WDR83	protein_coding	coding	constitutive	13.8201	9.83837	11.8292	12.1006	13.4079	12.7543	10.9293	6.37487	8.65208	14.9006	8.48296	11.6918	12.0423	7.68446	9.86338
chr19	12682692	12687279	-	ENSG00000268945	CTD-2192J16.26	lincRNA	lncRNA	never	0	0.265654	0.132827	0.0473207	0.0900852	0.0687029	0.389093	0.292297	0.340695	0.77685	0.966239	0.871545	0.621732	0.465581	0.543656
chr19	12688052	12696643	-	ENSG00000132004	FBXW9	protein_coding	coding	constitutive	5.47237	4.13436	4.80337	4.91085	7.35341	6.13213	8.13776	6.49364	7.3157	14.6059	9.19612	11.901	12.9389	6.16821	9.55355
chr19	12688921	12689238	+	ENSG00000267791	CTD-2659N19.2	antisense	lncRNA	never	0.465023	0	0.232512	0.439866	0.279127	0.359496	0.219199	0	0.1096	1.42e-05	5.51808	2.75905	0.550406	0.144259	0.347332
chr19	12699193	12724011	-	ENSG00000105576	TNPO2	protein_coding	coding	constitutive	68.1321	60.3189	64.2255	53.7786	45.4645	49.6215	62.8384	52.3385	57.5885	45.9372	39.1289	42.5331	66.4878	35.4282	50.958
chr19	12706448	12706518	-	ENSG00000209702	SNORD41	snoRNA	other	never	0	0	0	0	0	0	0	0	0	0	0	0	0	0	0
chr19	12725516	12725886	-	ENSG00000267004	CTD-2659N19.4	lincRNA	lncRNA	never	0	0	0	0	0	0	0	0	0	0	0	0	0	0	0
chr19	12730639	12734775	-	ENSG00000123144	C19orf43	protein_coding	coding	constitutive	139.657	96.5541	118.106	86.429	137.51	111.969	108.307	79.5438	93.9254	143.779	99.1115	121.445	164.871	125.294	145.083
chr19	12737138	12748323	+	ENSG00000198356	ASNA1	protein_coding	coding	constitutive	64.0534	45.9309	54.9922	50.3956	78.654	64.5248	51.5257	42.4564	46.9911	70.577	40.2689	55.423	55.2112	36.3143	45.7627
chr19	12751701	12758458	+	ENSG00000039987	BEST2	protein_coding	coding	never	0	0.0203838	0.0101919	0.0675503	0	0.0337751	0.017641	0.0224281	0.0200346	0.0787573	0.072849	0.0758031	0.0147654	0.0232208	0.0189931
chr19	12763002	12872740	-	ENSG00000095066	HOOK2	protein_coding	coding	constitutive	33.0472	49.023	41.0351	38.8836	24.3072	31.5954	54.58	35.0412	44.8106	50.6361	45.2622	47.9492	48.0343	41.1715	44.6029
chr19	12825477	12835428	-	ENSG00000132026	RTBDN	protein_coding	coding	es_restricted	2.61852	3.57865	3.09858	1.10764	0.620779	0.864209	0.379362	0.671446	0.525404	0.0608428	0.0263501	0.0435965	0.266077	0.114431	0.190254
chr19	12791495	12793315	+	ENSG00000171223	JUNB	protein_coding	coding	constitutive	4.22399	4.81071	4.51735	3.14908	2.6302	2.88964	1.64682	1.26563	1.45623	2.48125	2.31226	2.39676	9.52407	8.84188	9.18298
chr19	12825710	12832983	+	ENSG00000267424	CTD-2265O21.3	antisense	lncRNA	stage_specific	2.46944	2.6571	2.56327	3.77914	3.75989	3.76952	0.3123	0.144374	0.228337	0.260934	0.0180358	0.139485	0.118815	0.0560538	0.0874344
chr19	12784538	12785101	-	ENSG00000267212	CTD-2659N19.9	lincRNA	lncRNA	never	0	0.343548	0.171774	0.170474	0	0.085237	0.33981	0	0.169905	0.266535	0.107935	0.187235	0.0711049	0	0.0355524
chr19	12787127	12787192	+	ENSG00000263800	MIR5684	miRNA	other	never	0	0	0	0	0	0	0	0	0	0	0	0	0	0	0
chr19	12796819	12801859	-	ENSG00000167815	PRDX2	protein_coding	coding	constitutive	329.287	209.694	269.49	300.866	442.215	371.541	422.368	264.204	343.286	492.174	297.161	394.668	698.481	355.768	527.125
chr19	12796822	12801849	+	ENSG00000267062	CTD-2659N19.10	antisense	lncRNA	constitutive	3.4075	4.3466	3.87705	7.01178	3.87536	5.44357	6.93203	2.68681	4.80942	15.4206	317.189	166.305	8.63236	5.78608	7.20922
chr19	12806579	12813638	+	ENSG00000104889	RNASEH2A	protein_coding	coding	constitutive	84.7459	56.6937	70.7198	32.0086	53.8569	42.9327	39.1418	32.1034	35.6226	26.0668	11.1798	18.6233	38.9716	24.5097	31.7406
chr19	12833950	12874951	+	ENSG00000105613	MAST1	protein_coding	coding	constitutive	9.21154	16.3163	12.7639	9.31976	5.91956	7.61966	9.90116	7.18251	8.54184	6.32208	3.9814	5.15174	5.56339	4.25681	4.9101
chr19	12852259	12852327	+	ENSG00000276181	MIR6794	miRNA	other	never	0	0	0	0	0	0	0	0	0	0	0	0	0	0	0
chr19	12875210	12881468	-	ENSG00000105612	DNASE2	protein_coding	coding	constitutive	9.3694	15.3071	12.3383	14.2976	11.4436	12.8706	10.1073	8.15707	9.13218	11.4951	8.55936	10.0272	11.3713	8.47445	9.92287
chr19	12880968	12884088	+	ENSG00000267735	CTD-2265O21.7	antisense	lncRNA	never	0.455362	0.531444	0.493403	0.49226	0.312375	0.402317	0.429291	0.27288	0.351085	6.35e-36	1.36e-83	3.17e-36	0.153992	0.524687	0.33934
chr19	12884422	12887181	-	ENSG00000105610	KLF1	protein_coding	coding	never	0.287494	0.231738	0.259616	0.485867	0.828317	0.657092	1.48526	0.73048	1.10787	0.748313	0.303033	0.525673	0.362966	0.299665	0.331315
chr19	12891025	12914207	+	ENSG00000105607	GCDH	protein_coding	coding	constitutive	28.4395	20.7008	24.5702	12.8404	19.99	16.4152	28.3149	18.39	23.3525	23.6448	13.1739	18.4093	20.609	12.3897	16.4993
chr19	12898785	12919276	-	ENSG00000161860	SYCE2	protein_coding	coding	stage_specific	1.72403	2.14757	1.9358	1.15194	0.867698	1.00982	1.30271	1.21137	1.25704	1.86043	2.70111	2.28077	0.879961	0.785265	0.832613
chr19	12894132	12894880	+	ENSG00000240616	RPS6P25	processed_pseudogene	other	constitutive	27.174	7.59553	17.3848	6.24569	27.0058	16.6257	26.1742	7.32815	16.7512	22.8692	3.82144	13.3453	12.8152	3.49964	8.15742
chr19	12920319	12920404	+	ENSG00000266721	MIR5695	miRNA	other	never	0	0	0	0	0	0	0	0	0	0	0	0	0	0	0
chr19	12922478	12934037	-	ENSG00000179115	FARSA	protein_coding	coding	constitutive	67.2899	47.4457	57.3678	32.7106	50.406	41.5583	36.8649	32.0342	34.4496	35.0479	24.4576	29.7527	38.113	26.0332	32.0731
chr19	12930521	12933296	+	ENSG00000266975	FARSA-AS1	antisense	lncRNA	never	0	0	0	0.442277	0	0.221138	0	0	0	0.518624	0.840079	0.679351	0	0	0
chr19	12938577	12944489	+	ENSG00000179218	CALR	protein_coding	coding	constitutive	556.817	362.67	459.743	688.728	814.583	751.655	555.139	434.154	494.647	318.309	257.178	287.743	391.171	310.142	350.656
chr19	12944117	12944487	-	ENSG00000267458	CTC-425F1.4	antisense	lncRNA	stage_specific	0.714286	1.03741	0.875848	3.75358	1.42915	2.59137	1.57124	0.142681	0.856961	18.7266	23.4266	21.0766	0.751499	1.47724	1.11437
chr19	12940483	12940540	+	ENSG00000274417	MIR6515	miRNA	other	never	0	0	0	0	0	0	0	0	0	0	0	0	0	0	0
chr19	12945854	12953642	+	ENSG00000179262	RAD23A	protein_coding	coding	constitutive	39.3045	44.8396	42.072	35.1753	30.1627	32.669	43.015	33.3289	38.172	37.7695	28.9471	33.3583	40.0471	31.8931	35.9701
chr19	12953118	12957236	-	ENSG00000179271	GADD45GIP1	protein_coding	coding	constitutive	60.7188	41.6606	51.1897	41.6293	60.7697	51.1995	29.6932	24.0051	26.8492	39.723	26.8954	33.3092	30.6676	22.7401	26.7038
chr19	12965158	12974762	+	ENSG00000179284	DAND5	protein_coding	coding	never	0.0313411	0.114474	0.0729076	0.066253	0.0457688	0.0560109	0.0449278	0.0485539	0.0467409	0.0154492	0.0204683	0.0179587	0.0329742	0.0259272	0.0294507
chr19	12995607	13098796	+	ENSG00000008441	NFIX	protein_coding	coding	never	0.0241955	0.0708304	0.0475129	0.0286086	0.0148517	0.0217302	0.0256618	0.0144994	0.0200806	0.240934	0.31659	0.278762	0.172403	0.165041	0.168722
chr19	13069791	13071374	-	ENSG00000267610	AC007787.2	antisense	lncRNA	never	0	0	0	0	0	0	0	0	0	0	0.0138647	0.00693235	0	0	0
chr19	13013661	13014511	-	ENSG00000267417	CTC-239J10.1	antisense	lncRNA	never	0	0	0	0	0	0	0	0	0	0	0.0305644	0.0152822	0	0	0
chr19	13081965	13082564	+	ENSG00000279044	AC007787.3	TEC	lncRNA	never	0	0	0	0	0	0	0	0	0	0	0.0736838	0.0368419	0	0	0
chr19	13099032	13103161	-	ENSG00000104903	LYL1	protein_coding	coding	never	0.34713	0.482552	0.414841	0.569928	0.462122	0.516025	0.197961	0.170106	0.184033	0.457506	0.388905	0.423206	0.342505	0.206957	0.274731
chr19	13104901	13117567	-	ENSG00000104907	TRMT1	protein_coding	coding	constitutive	51.398	42.9893	47.1936	31.6834	41.9659	36.8246	31.4497	23.4541	27.4519	25.2422	13.4449	19.3436	24.8619	15.5748	20.2184
chr19	13118102	13141141	+	ENSG00000160877	NACC1	protein_coding	coding	constitutive	177.109	173.524	175.316	127.928	154.384	141.156	117.43	96.7382	107.084	99.5667	64.9481	82.2574	130.928	61.807	96.3675
chr19	13139616	13141147	-	ENSG00000267512	CTC-250I14.3	antisense	lncRNA	pp1_restricted	0.387136	0.421698	0.404417	0.488257	0	0.244128	0.182486	0.231995	0.20724	13.8524	30.6015	22.2269	0.254566	0.320259	0.287413
chr19	13131570	13132410	+	ENSG00000266897	AC005546.2	lincRNA	lncRNA	never	0.443072	0.91699	0.680031	0.782324	0.10638	0.444352	0.417704	0.477926	0.447815	0.655264	0.902199	0.778732	0.279693	1.48445	0.882072
chr19	13144057	13150383	-	ENSG00000104915	STX10	protein_coding	coding	constitutive	36.5188	32.9968	34.7578	34.9114	36.6087	35.76	28.9467	21.1763	25.0615	50.9298	28.9985	39.9641	53.9791	31.9969	42.988
chr19	13150414	13154908	+	ENSG00000160888	IER2	protein_coding	coding	constitutive	49.3898	49.0488	49.2193	25.5851	22.8967	24.2409	23.5167	18.7569	21.1368	25.0089	18.9272	21.9681	34.3447	23.1949	28.7698
chr19	13153070	13154193	-	ENSG00000267598	CTC-250I14.6	antisense	lncRNA	stage_specific	1.42795	2.76364	2.09579	2.89506	0.963288	1.92917	0.869996	0.460922	0.665459	20.3264	6.72261	13.5245	1.57594	1.16141	1.36868
chr19	13157958	13158788	-	ENSG00000213253	RPL12P42	processed_pseudogene	other	never	0.414776	0.262047	0.338411	0.162747	0.132782	0.147764	0.130343	0.205474	0.167908	0.0408945	0.0414011	0.0411478	0.0436385	0.102937	0.0732877
chr19	13206441	13633025	-	ENSG00000141837	CACNA1A	protein_coding	coding	stage_specific	4.1903	12.4075	8.2989	3.17849	0.888577	2.03353	0.614352	0.596414	0.605383	0.791154	0.922562	0.856858	5.43223	5.04202	5.23712
chr19	13731759	13763296	+	ENSG00000104957	CCDC130	protein_coding	coding	constitutive	9.1276	10.8676	9.9976	19.3857	16.6245	18.0051	21.7465	16.1649	18.9557	24.8143	20.9101	22.8622	23.6385	19.4869	21.5627
chr19	13764531	13774282	+	ENSG00000037757	MRI1	protein_coding	coding	constitutive	13.2821	14.1035	13.6928	12.3163	11.9788	12.1476	8.49518	6.63959	7.56738	11.5256	7.28437	9.40498	9.54064	7.78164	8.66114
chr19	13774167	13778462	+	ENSG00000104979	C19orf53	protein_coding	coding	constitutive	138.106	97.1272	117.617	103.827	148.357	126.092	87.9907	78.6657	83.3282	130.455	102.123	116.289	128.993	111.179	120.086
chr19	13772117	13774118	-	ENSG00000267633	CTB-5E10.3	antisense	lncRNA	pp1_restricted	0.198122	0.524198	0.36116	0.545842	0.237843	0.391842	0.0596165	0.0808311	0.0702238	2.82395	5.43255	4.12825	0.0709563	0.13948	0.105218
chr19	13780069	13790158	-	ENSG00000280221	AC008686.1	protein_coding	coding	never	0	0.0502082	0.0251041	0	0	0	0	0	0	0	0	0	0	0	0
chr19	13795459	13832230	+	ENSG00000132003	ZSWIM4	protein_coding	coding	constitutive	9.04868	11.671	10.3598	25.0958	26.2556	25.6757	8.99807	8.26003	8.62905	11.4228	10.2763	10.8496	14.3007	10.6923	12.4965
chr19	13796573	13796933	-	ENSG00000267582	CTD-3252C9.2	antisense	lncRNA	never	0	0	0	0.0673806	0	0.0336903	0	0	0	0.316048	1.34385	0.829949	0.0843136	0.0662947	0.0753042
chr19	13815061	13815319	-	ENSG00000266770	RN7SL619P	misc_RNA	other	never	0.276626	0.150661	0.213643	0	0	0	0	0	0	0.409106	0.16567	0.287388	0	0	0
chr19	13834515	13836359	-	ENSG00000267519	MIR24-2	lincRNA	lncRNA	stage_specific	0.406391	0.774675	0.590533	1.37318	0.317113	0.845147	0.85245	0.718423	0.785436	1.45747	1.59569	1.52658	2.82993	2.86306	2.84649
chr19	13836439	13836517	-	ENSG00000207808	MIR27A	miRNA	other	never	0	0	0	0	0	0	0	0	0	0	0	0	0	0	0
chr19	13836586	13836659	-	ENSG00000207980	MIR23A	miRNA	other	never	0	0	0	0	0	0	0	0	0	0	0	0	0	0	0
chr19	13862062	13880757	+	ENSG00000187556	NANOS3	protein_coding	coding	stage_specific	0.370724	0.133589	0.252157	0.178478	0.341779	0.260128	1.49491	1.07731	1.28611	3.18222	2.70612	2.94417	6.56388	6.02093	6.2924
chr19	13874698	13874808	+	ENSG00000207613	MIR181C	miRNA	other	never	0	0	0	0	0	0	0	0	0	0	0	0	0	0	0
chr19	13874874	13875011	+	ENSG00000207585	MIR181D	miRNA	other	never	0	0	0	0	0	0	0	0	0	0	0	0	0	3.06877	1.53439
chr19	13882347	13906452	-	ENSG00000132016	C19orf57	protein_coding	coding	constitutive	2.63159	4.19124	3.41141	2.12376	2.2939	2.20883	1.91609	1.3974	1.65674	3.50451	1.39467	2.44959	2.06756	1.42478	1.74617
chr19	13906200	13930879	+	ENSG00000132024	CC2D1A	protein_coding	coding	constitutive	10.7283	12.293	11.5107	11.0169	10.7828	10.8999	16.3827	12.7573	14.57	19.1586	20.183	19.6708	21.152	17.7049	19.4285
chr19	13931186	13953392	-	ENSG00000132000	PODNL1	protein_coding	coding	never	0.704074	1.36454	1.03431	1.14705	0.207358	0.677204	0.720806	0.739702	0.730254	0.440429	0.317053	0.378741	0.383904	0.297582	0.340743
chr19	13952491	13961449	+	ENSG00000132017	DCAF15	protein_coding	coding	constitutive	41.0307	33.8322	37.4314	27.03	32.0908	29.5604	34.7471	25.5877	30.1674	32.2966	22.3761	27.3363	39.6138	23.3328	31.4733
chr19	13961537	14007039	-	ENSG00000132005	RFX1	protein_coding	coding	constitutive	21.5332	17.1115	19.3224	24.4839	25.7772	25.1305	13.6709	9.97344	11.8222	19.9341	12.0561	15.9951	23.9992	13.1891	18.5941
chr19	14006421	14006773	+	ENSG00000275091	CTB-55O6.13	antisense	lncRNA	never	0	0.184255	0.0921275	0.28445	0.541513	0.412982	0	0.540624	0.270312	0.667105	0.607832	0.637468	0.355934	0.629698	0.492816
chr19	14028147	14031042	+	ENSG00000171136	RLN3	protein_coding	coding	never	0	0.131372	0.065686	0.0543942	0	0.0271971	0	0.0289071	0.0144536	0.07134	3.54e-07	0.0356702	0.102095	0.0535175	0.0778062
chr19	14030854	14031557	-	ENSG00000267670	CTB-55O6.4	antisense	lncRNA	never	0	0.0564995	0.0282498	0	0	0	0	0	0	0	0.0621275	0.0310638	0	0	0
chr19	14031747	14053216	+	ENSG00000104998	IL27RA	protein_coding	coding	constitutive	6.53816	5.67297	6.10557	5.56765	5.17492	5.37129	4.59159	3.71921	4.1554	4.12207	3.20027	3.66117	3.56082	2.88217	3.22149
chr19	14053364	14059159	-	ENSG00000187867	PALM3	protein_coding	coding	stage_specific	20.1773	18.5385	19.3579	5.72644	4.21617	4.97131	1.98837	1.39511	1.69174	0.649924	0.38063	0.515277	1.04618	1.00167	1.02392
chr19	14070341	14071237	+	ENSG00000228887	EEF1DP1	processed_pseudogene	other	never	0.42924	0.600247	0.514744	0.636462	0.459589	0.548026	1.26503	0.89218	1.07861	0.474677	0.502559	0.488618	0.93372	0.41747	0.675595
chr19	14072535	14075062	+	ENSG00000141854	MISP3	protein_coding	coding	pp2_restricted	0.510873	1.11495	0.812912	0.404735	0.198834	0.301785	0.250166	0.258073	0.254119	0.963415	0.786686	0.87505	1.01418	1.42553	1.21985
chr19	14081618	14085875	-	ENSG00000188032	C19orf67	protein_coding	coding	never	0.0919973	0.184962	0.13848	0.327938	0.295058	0.311498	0.182709	0.0758348	0.129272	0.154535	0.0234684	0.0890017	0	0.00810386	0.00405193
chr19	14087839	14091036	-	ENSG00000141858	SAMD1	protein_coding	coding	constitutive	37.4779	60.7796	49.1287	64.1575	37.9872	51.0724	56.4707	40.4664	48.4686	14.3603	14.9781	14.6692	43.1446	41.0378	42.0912
chr19	14091687	14118084	-	ENSG00000072062	PRKACA	protein_coding	coding	constitutive	16.3465	19.0789	17.7127	19.9166	17.9507	18.9337	18.4068	15.8703	17.1385	21.8646	24.9562	23.4104	38.714	30.1671	34.4406
chr19	14119105	14119537	+	ENSG00000267783	CTB-55O6.10	antisense	lncRNA	never	0	0.16369	0.081845	0.189526	0	0.094763	0	0	0	0	0.0899982	0.0449991	0.118577	0	0.0592885
chr19	14119508	14136956	-	ENSG00000105011	ASF1B	protein_coding	coding	constitutive	19.6929	20.2119	19.9524	6.27988	9.98956	8.13472	14.2464	13.4599	13.8531	4.73466	1.92238	3.32852	24.1869	10.9756	17.5813
chr19	14137178	14171267	+	ENSG00000267169	CTB-55O6.12	antisense	lncRNA	stage_specific	0.342523	0.420674	0.381599	0.877844	0.389705	0.633775	1.66259	1.18289	1.42274	2.37554	2.84807	2.6118	1.8663	1.88622	1.87626
chr19	14147742	14206187	-	ENSG00000072071	ADGRL1	protein_coding	coding	constitutive	62.4436	69.641	66.0423	41.0536	32.9425	36.998	44.1305	31.0428	37.5866	21.0628	16.6016	18.8322	38.3909	21.6267	30.0088
chr19	14213051	14213323	+	ENSG00000240803	RN7SL231P	misc_RNA	other	never	0.232512	0	0.116256	0.073311	0	0.0366555	0	0.139335	0.0696675	0	0	0	0	0	0
chr19	14254188	14293205	-	ENSG00000267723	CTD-2189E23.1	lincRNA	lncRNA	never	0.382437	0.645697	0.514067	0.566738	0.183644	0.375191	0.378568	0.527111	0.45284	0.226236	0.103068	0.164652	0.0452656	0.0474557	0.0463607
chr19	14267806	14269377	-	ENSG00000267406	CTD-2189E23.2	lincRNA	lncRNA	stage_specific	1.80321	8.83887	5.32104	9.09686	8.65893	8.8779	5.09992	8.64473	6.87233	2.6668	4.31973	3.49327	0	1.11878	0.55939
chr19	14305457	14370196	-	ENSG00000266913	CTC-548K16.2	lincRNA	lncRNA	never	0.321896	0.553745	0.437821	0.743128	0.517452	0.63029	0.641715	0.57446	0.608088	0.421491	0.271773	0.346632	0.312226	0.145161	0.228693
chr19	14333742	14343916	+	ENSG00000267147	CTC-548K16.1	lincRNA	lncRNA	never	0.627973	0.37311	0.500541	0.0900001	0.0342669	0.0621335	0	0.0171054	0.0085527	0	0	0	0.090094	0.0531298	0.0716119
chr19	14380500	14408725	+	ENSG00000123146	ADGRE5	protein_coding	coding	stage_specific	3.17829	3.90962	3.54395	1.39411	1.36817	1.38114	0.617157	0.512216	0.564686	1.01092	0.569136	0.790028	0.880484	0.487666	0.684075
chr19	14402716	14408723	-	ENSG00000267379	CTC-548K16.5	antisense	lncRNA	never	0	0	0	0	0	0	0	0	0	3.09e-29	2.08204	1.04102	0	0.185964	0.092982
chr19	14408818	14419383	-	ENSG00000123136	DDX39A	protein_coding	coding	constitutive	99.4821	60.2861	79.8841	33.2854	54.8581	44.0718	37.3099	26.818	32.0639	29.93	20.9055	25.4178	45.906	31.7989	38.8524
chr19	14433052	14471867	+	ENSG00000123143	PKN1	protein_coding	coding	constitutive	65.822	61.5255	63.6737	40.7668	43.7233	42.245	38.5203	25.8497	32.185	39.4959	27.2644	33.3802	38.4706	21.5877	30.0292
chr19	14458400	14459366	+	ENSG00000267474	CTC-548K16.6	sense_intronic	lncRNA	never	0.351632	0.357488	0.35456	0.399131	0.0562838	0.227707	0.265199	0.323101	0.29415	0.485364	0.540514	0.512939	0.369951	0.479965	0.424958
chr19	14472465	14475362	-	ENSG00000160951	PTGER1	protein_coding	coding	never	0.367537	0.614822	0.491179	0.620811	0.330917	0.475864	0.160872	0.0629285	0.1119	0.21354	0.133642	0.173591	0.0828611	0.0732967	0.0780789
chr19	14477759	14496149	-	ENSG00000123159	GIPC1	protein_coding	coding	constitutive	64.5042	53.6833	59.0938	51.7642	80.4803	66.1222	41.0212	35.306	38.1636	71.916	49.2733	60.5947	78.6195	43.088	60.8537
chr19	14489387	14489609	+	ENSG00000224543	SNRPGP15	processed_pseudogene	other	constitutive	76.8727	52.8856	64.8791	41.7224	72.0943	56.9083	50.7076	58.4746	54.5911	49.0419	64.0929	56.5674	47.2621	49.9097	48.5859
chr19	14514769	14529770	-	ENSG00000132002	DNAJB1	protein_coding	coding	constitutive	64.3526	38.4887	51.4207	34.1423	43.3717	38.757	20.8171	37.2872	29.0522	69.5806	59.1563	64.3684	56.7888	48.1788	52.4838
chr19	14517084	14565980	+	ENSG00000099797	TECR	protein_coding	coding	constitutive	94.231	63.9105	79.0708	70.518	82.3321	76.425	74.8772	52.2881	63.5827	88.6566	53.9157	71.2862	82.4548	53.098	67.7764
chr19	14566077	14572062	-	ENSG00000099795	NDUFB7	protein_coding	coding	constitutive	265.244	141.793	203.518	185.245	329.773	257.509	163.139	114.152	138.645	199.851	85.9235	142.887	197.4	108.754	153.077
chr19	14583083	14611157	+	ENSG00000187912	CLEC17A	protein_coding	coding	never	0.14213	0.114709	0.128419	0.0192641	0	0.00963205	0	0	0	0	0	0	0	0	0
chr19	14584094	14584395	+	ENSG00000243488	RN7SL337P	misc_RNA	other	never	0	0	0	0	0	0	0	0	0	0	0	0	0	0	0
chr19	14588356	14588656	+	ENSG00000243066	RN7SL842P	misc_RNA	other	never	0	0	0	0	0	0	0	0	0	0	0	0	0	0	0
chr19	14619116	14690027	-	ENSG00000131355	ADGRE3	protein_coding	coding	never	0	0	0	0	0	0	0	0	0	0	0	0	0.00663603	0	0.00331802
chr19	14732392	14778541	-	ENSG00000127507	ADGRE2	protein_coding	coding	es_restricted	1.28196	1.73383	1.50789	0.0998943	0.0814041	0.0906492	0.0318361	0.0295244	0.0306802	0.105369	0.0183806	0.0618748	0.0192247	0.0727244	0.0459746
chr19	14689800	14733746	+	ENSG00000160961	ZNF333	protein_coding	coding	constitutive	3.02395	5.46576	4.24486	5.50658	5.20486	5.35572	5.48336	4.06288	4.77312	5.10359	3.54449	4.32404	5.80097	4.96452	5.38274
chr19	14621633	14622242	-	ENSG00000269378	ITGB1P1	processed_pseudogene	other	constitutive	98.2923	100.517	99.4047	68.4916	72.2773	70.3845	74.8127	79.7971	77.3049	96.5886	85.387	90.9878	124.542	126.611	125.576
chr19	14628598	14628801	+	ENSG00000275432	CTD-3093B17.2	processed_pseudogene	other	never	0	0	0	0	0	0	0	0	0	0	0	0	0	0	0
chr19	14792317	14792533	+	ENSG00000256210	AC005255.3	processed_pseudogene	other	constitutive	25.6879	21.058	23.3729	15.6978	21.3004	18.4991	17.7259	14.2828	16.0043	21.1491	18.0805	19.6148	19.8517	18.7309	19.2913
chr19	14792489	14835376	-	ENSG00000188269	OR7A5	protein_coding	coding	never	0	0	0	0	0	0	0	0	0	0	0	0	0	0	0
chr19	14799145	14800211	-	ENSG00000127530	OR7C1	protein_coding	coding	never	0	0	0	0.0117186	0	0.0058593	0	0	0	0	0	0	0	0	0
chr19	14840947	14841877	-	ENSG00000127515	OR7A10	protein_coding	coding	never	0	0	0	0	0	0	0	0	0	0	0	0	0	0	0
chr19	14852031	14852944	-	ENSG00000269552	OR7A8P	unprocessed_pseudogene	other	never	0	0	0	0	0	0	0	0	0	0	0	0	0	0	0
chr19	14863785	14864715	-	ENSG00000172148	OR7A2P	unprocessed_pseudogene	other	never	0	0	0	0	0	0	0	0	0	0	0	0	0	0	0
chr19	14880425	14881452	-	ENSG00000185385	OR7A17	protein_coding	coding	never	0	0	0	0	0	0	0	0	0	0	0.011662	0.005831	0	0	0
chr19	14886838	14887115	-	ENSG00000269678	OR7A18P	unprocessed_pseudogene	other	never	0	0	0	0	0	0	0	0	0	0	0	0	0	0	0
chr19	14891894	14892804	-	ENSG00000268834	OR7A1P	unprocessed_pseudogene	other	never	0	0	0	0	0	0	0	0	0	0	0	0	0	0	0
chr19	14903231	14904138	-	ENSG00000269787	OR7A3P	unprocessed_pseudogene	other	never	0	0	0	0	0	0	0	0	0	0	0	0	0	0	0
chr19	14916427	14917380	+	ENSG00000198367	OR7A11P	unprocessed_pseudogene	other	never	0	0	0	0	0	0	0	0	0	0	0	0	0	0	0
chr19	14927057	14928024	+	ENSG00000176923	OR7A15P	unprocessed_pseudogene	other	never	0	0	0	0	0	0	0	0	0	0	0	0	0	0	0
chr19	14941488	14942448	+	ENSG00000127529	OR7C2	protein_coding	coding	never	0	0	0	0	0	0	0	0	0	0	0	0	0	0	0
chr19	14950033	15022990	-	ENSG00000105143	SLC1A6	protein_coding	coding	constitutive	6.42181	6.60722	6.51452	3.98159	4.29454	4.13807	3.42024	3.48744	3.45384	5.79048	2.56813	4.17931	1.7847	1.2276	1.50615
chr19	15010743	15023269	+	ENSG00000160994	CCDC105	protein_coding	coding	never	0	0.0113726	0.0056863	0	0.0125337	0.00626685	0	0	0	0	0	0	0	0	0
chr19	15049383	15058293	+	ENSG00000105141	CASP14	protein_coding	coding	never	0	0	0	0	0	0	0	0	0	0	0	0	0	0.00325055	0.00162528
chr19	15086979	15088221	+	ENSG00000094661	OR1I1	protein_coding	coding	never	0	0	0	0	0	0	0	0	0	0	0	0	0	0	0
chr19	15107402	15114988	+	ENSG00000105137	SYDE1	protein_coding	coding	stage_specific	4.03715	4.29192	4.16453	5.88118	9.18935	7.53526	1.17681	0.694073	0.935442	1.97642	1.41144	1.69393	1.24163	0.724994	0.983312
chr19	15114983	15125785	-	ENSG00000105135	ILVBL	protein_coding	coding	constitutive	23.4104	23.0073	23.2089	18.4141	22.8109	20.6125	19.6724	14.4662	17.0693	14.6168	8.69581	11.6563	21.6228	10.9031	16.263
chr19	15124159	15126174	+	ENSG00000268564	AC003956.1	antisense	lncRNA	never	0	0.0597661	0.0298831	0.0691993	0	0.0345997	0.310358	0	0.155179	0	0	0	0	0	0
chr19	15141131	15142038	-	ENSG00000267961	OR10B1P	unprocessed_pseudogene	other	never	0	0	0	0	0	0	0	0	0	0	0	0	0	0	0
chr19	15145214	15145318	+	ENSG00000252661	RNU6-782P	snRNA	other	never	0	0	0	0	0	0	0	0	0	0	0	0	0	0	0
chr19	15159037	15200981	-	ENSG00000074181	NOTCH3	protein_coding	coding	constitutive	47.8033	54.0493	50.9263	77.9483	74.4009	76.1746	51.0192	51.6232	51.3212	55.1242	48.0331	51.5787	101.777	45.1852	73.4811
chr19	15179282	15179350	-	ENSG00000275711	MIR6795	miRNA	other	never	0	0	0	0	0	0	0	0	0	0	0	0	0	0	0
chr19	15221014	15222297	-	ENSG00000269635	AC004257.1	lincRNA	lncRNA	never	0	0	0	0	0	0	0	0	0	0	0	0	0	0.136153	0.0680765
chr19	15226918	15233435	-	ENSG00000105131	EPHX3	protein_coding	coding	constitutive	19.8973	17.1526	18.525	17.4977	15.594	16.5459	6.16419	4.65899	5.41159	4.15057	4.1506	4.15059	5.27196	4.11869	4.69533
chr19	15235518	15332545	-	ENSG00000141867	BRD4	protein_coding	coding	constitutive	58.6706	58.8378	58.7542	66.6752	53.1276	59.9014	61.0735	57.3521	59.2128	61.7108	67.4204	64.5656	87.6579	64.0515	75.8547
chr19	15338947	15339237	+	ENSG00000270802	AC005776.1	processed_pseudogene	other	stage_specific	0.381178	0.830414	0.605796	2.64408	0.457598	1.55084	1.79677	3.76899	2.78288	0.281864	3.08185	1.68186	1.05272	4.02045	2.53659
chr19	15346067	15348417	-	ENSG00000273218	LLNLR-246C6.1	lincRNA	lncRNA	never	0	0.0111023	0.00555115	0.0321367	0.0244717	0.0283042	0.0192177	0.0183236	0.0187706	0.829052	1.05449	0.941771	0.0160851	0.0505901	0.0333376
chr19	15353384	15379798	-	ENSG00000105127	AKAP8	protein_coding	coding	constitutive	15.2492	12.3505	13.7998	10.9185	12.8969	11.9077	13.0933	10.3878	11.7406	13.624	10.4188	12.0214	15.4824	9.55249	12.5174
chr19	15380047	15419141	-	ENSG00000011243	AKAP8L	protein_coding	coding	constitutive	59.8172	85.4515	72.6343	78.7251	70.8461	74.7856	98.3207	69.7016	84.0112	104.702	94.9756	99.8388	92.6394	67.6221	80.1308
chr19	15379075	15381194	+	ENSG00000268189	AC005785.2	processed_transcript	lncRNA	never	0.132331	0.566591	0.349461	0.720211	0.0733208	0.396766	0.134351	0.284257	0.209304	0.93959	2.18524	1.56242	0.184741	0.310092	0.247417
chr19	15398695	15400356	+	ENSG00000279716	AC006128.2	TEC	lncRNA	pp1_restricted	0.15333	0.87088	0.512105	1.07049	0.289253	0.679871	0.753729	0.295342	0.524536	9.54184	10.2056	9.87372	0.76914	0.808618	0.788879
chr19	15383201	15383832	-	ENSG00000279203	AC005785.5	TEC	lncRNA	pp1_restricted	0.189393	0.804573	0.496983	0.931563	0.409254	0.670408	0.928456	1.24845	1.08845	1.1764	3.2213	2.19885	0.807002	2.77315	1.79008
chr19	15419979	15449951	-	ENSG00000011451	WIZ	protein_coding	coding	constitutive	18.1447	20.3773	19.261	20.0935	15.3633	17.7284	28.0899	21.2311	24.6605	26.8367	25.7736	26.3052	33.0107	24.6316	28.8211
chr19	15449547	15449608	+	ENSG00000269782	MIR1470	miRNA	other	never	0	0	0	0	0	0	0	0	0	0	0	0	0	0	0
chr19	15451623	15464571	-	ENSG00000105122	RASAL3	protein_coding	coding	es_restricted	1.13818	2.74225	1.94022	0.108529	0.0371017	0.0728154	0	0.0126379	0.00631895	0.0467841	0.0505206	0.0486523	0.0166409	0.052338	0.0344894
chr19	15468644	15498956	-	ENSG00000161031	PGLYRP2	protein_coding	coding	never	0	0.0257114	0.0128557	0	0	0	0	0	0	0	0	0	0.00620503	0	0.00310252
chr19	15508492	15552317	+	ENSG00000171954	CYP4F22	protein_coding	coding	es_restricted	1.5728	2.67316	2.12298	0.46562	0.247593	0.356606	0.013399	0.0170347	0.0152169	0	0	0	0.00560715	0	0.00280357
chr19	15515341	15516836	-	ENSG00000269765	CTB-187L3.1	unprocessed_pseudogene	other	never	0	0	0	0	0	0	0	0	0	0	0	0	0	0	0
chr19	15564073	15584709	+	ENSG00000269516	CYP4F23P	transcribed_unprocessed_pseudogene	other	never	0	0.715583	0.357791	0	0	0	0	1.37566	0.68783	0.0343377	0.00695262	0.0206452	0	0	0
chr19	15611622	15611909	-	ENSG00000267135	AD000091.3	processed_pseudogene	other	stage_specific	1.37666	1.205	1.29083	2.377	1.18047	1.77873	1.17424	0.746406	0.960323	6.82e-06	4.03e-06	5.43e-06	0.594871	0.51858	0.556725
chr19	15611656	15612122	+	ENSG00000225067	RPL23AP2	processed_pseudogene	other	constitutive	216.018	147.657	181.838	169.595	224.083	196.839	268.673	248.983	258.828	209.417	108.395	158.906	147.3	107.807	127.553
chr19	15613246	15614553	-	ENSG00000266951	AD000091.2	lincRNA	lncRNA	never	0	0	0	0	0	0	0	0	0	0	0	0	0	0	0
chr19	15615217	15630638	+	ENSG00000186526	CYP4F8	protein_coding	coding	never	0	0.00049587	0.000247935	0	0	0	0.000643749	0.00337793	0.00201084	0	0	0	0.00143684	0	0.00071842
chr19	15615616	15662825	+	ENSG00000186529	CYP4F3	protein_coding	coding	never	0.00583412	0.00178647	0.0038103	0	0	0	0	0.00196564	0.00098282	0	0	0	0	0.0706905	0.0353453
chr19	15664105	15669826	+	ENSG00000267241	CYP4F10P	unprocessed_pseudogene	other	never	0	0	0	0	0	0	0	0	0	0	0	0	0	0	0
chr19	15672756	15697174	+	ENSG00000186204	CYP4F12	protein_coding	coding	never	0	0.0206794	0.0103397	0.00678424	0	0.00339212	0	0	0	0.0318228	0.0369373	0.0343801	0.051718	0.0127553	0.0322366
chr19	15728019	15729060	+	ENSG00000171942	OR10H2	protein_coding	coding	never	0	0	0	0	0	0	0	0	0	0	0	0	0.00755287	0	0.00377643
chr19	15741392	15742343	+	ENSG00000171936	OR10H3	protein_coding	coding	never	0	0	0	0	0	0	0	0	0	0	0	0	0	0	0
chr19	15760240	15779909	-	ENSG00000267594	CYP4F24P	unprocessed_pseudogene	other	never	0	0	0	0	0	0	0.0218729	0.00695177	0.0144123	0.0686252	0.0729491	0.0707871	0.192229	0.201529	0.196879
chr19	15760374	15770828	+	ENSG00000268673	LLNLR-249E10.1	lincRNA	lncRNA	never	0	0	0	0	0	0	0	0	0	0	0	0	0	0	0
chr19	15793950	15795082	+	ENSG00000172519	OR10H5	protein_coding	coding	never	0	0	0	0	0	0	0	0	0	0	0	0	0	0	0
chr19	15807002	15808126	-	ENSG00000186723	OR10H1	protein_coding	coding	never	0	0	0	0	0	0	0	0	0	0	0.0104215	0.00521075	0.0480581	0.0107964	0.0294272
chr19	15821795	15823797	-	ENSG00000267235	ZNF861P	unprocessed_pseudogene	other	never	0	0.0202435	0.0101218	0	0	0	0	0	0	0	0	0	0	0	0
chr19	15827044	15835853	-	ENSG00000267308	AC004510.3	lincRNA	lncRNA	never	0	0	0	0.0437093	0	0.0218546	0	0	0	2.76e-06	2.56e-09	1.38e-06	0.0744536	0	0.0372268
chr19	15828960	15836320	+	ENSG00000214049	UCA1	processed_transcript	lncRNA	pp2_restricted	0	0	0	0	0	0	0.0655207	0.1672	0.11636	1.53606	0.51275	1.02441	5.6442	8.05111	6.84765
chr19	15834729	15834804	+	ENSG00000273782	UCA1	processed_transcript	lncRNA	never	0	0	0	0	0	0	0	0	0	0	0	0	0	0	0
chr19	15851992	15864904	-	ENSG00000267453	AC004791.2	lincRNA	lncRNA	never	0.389878	0.35653	0.373204	0	0	0	0	0	0	0	0	0	0.153408	0	0.076704
chr19	15871666	15871852	-	ENSG00000273330	CYP4F36P	unprocessed_pseudogene	other	never	0.992732	0	0.496366	0	0	0	0	0	0	0	0	0	0	0	0
chr19	15878022	15898120	-	ENSG00000186115	CYP4F2	protein_coding	coding	never	0.0272983	0.0715003	0.0493993	0.0955608	0	0.0477804	0.0200353	0.026162	0.0230986	0	0	0	0.0122638	0.00964286	0.0109533
chr19	15902299	15903238	-	ENSG00000267218	AC005336.5	processed_pseudogene	other	never	0	0.00594464	0.00297232	0.0344146	0.0131031	0.0237589	0.0102899	0.0130817	0.0116858	0	0.0196105	0.00980525	0.0516758	0.006772	0.0292239
chr19	15904555	15907234	+	ENSG00000279717	LLNLF-158E9.1	TEC	lncRNA	never	0	0.0175173	0.00875865	0	0	0	0	0.00385482	0.00192741	0.00951334	0	0.00475667	0.00507584	0	0.00253792
chr19	15910581	15911824	-	ENSG00000267056	AC005336.4	processed_pseudogene	other	never	0.0307854	0.029342	0.0300637	0.0194133	0	0.00970665	0.0217671	0.0230605	0.0224138	0	0	0	0.00607298	0.0143253	0.0101991
chr19	15912366	15934867	-	ENSG00000171903	CYP4F11	protein_coding	coding	never	0.0297583	0.016213	0.0229856	0.00431506	0.00821517	0.00626511	0	0	0	0	0	0	0	0.00369119	0.0018456
chr19	15949007	15949958	+	ENSG00000176231	OR10H4	protein_coding	coding	never	0	0	0	0	0	0	0	0	0	0	0	0	0	0	0
chr19	15979834	15999020	-	ENSG00000267392	CYP4F9P	unprocessed_pseudogene	other	never	0	0	0	0	0	0	0	0	0	0	0	0	0	0	0
chr19	16015286	16027462	+	ENSG00000205396	LINC00661	processed_transcript	lncRNA	never	0	0.0138155	0.00690775	0	0	0	0	0.0260555	0.0130277	0	0	0	0	0	0
chr19	16019718	16020290	+	ENSG00000280412	AC114273.3	TEC	lncRNA	never	0	0	0	0	0	0	0	0	0	0	0	0	0	0	0
chr19	16031306	16042116	+	ENSG00000167459	LINC00905	processed_transcript	lncRNA	never	0	0	0	0	0	0	0	0	0	0	0	0	0	0.0386191	0.0193096
chr19	16034775	16036537	-	ENSG00000267609	SNX33P1	processed_pseudogene	other	never	0	0	0	0	0	0	0	0	0	0	0	0	0	0	0
chr19	16037008	16038455	-	ENSG00000277766	LLNLF-136C3.1	unprocessed_pseudogene	other	never	0	0	0	0	0	0	0	0	0	0	0	0	0	0	0
chr19	16051928	16052689	+	ENSG00000267450	OR1AB1P	processed_pseudogene	other	never	0	0	0	0	0	0	0	0	0	0	0	0	0	0	0
chr19	16065736	16066312	+	ENSG00000267517	CTD-2231E14.4	lincRNA	lncRNA	never	0	0	0	0	0	0	0	0	0	0	0	0	0	0	0
chr19	16067020	16103005	+	ENSG00000167460	TPM4	protein_coding	coding	constitutive	500.6	296.92	398.76	339.855	467.123	403.489	263.417	195.857	229.637	486.656	233.233	359.945	328.992	212.741	270.866
chr19	16074292	16077395	-	ENSG00000279198	CTD-2231E14.2	TEC	lncRNA	never	0.69713	0.846065	0.771598	0.758069	0.401973	0.580021	0.670154	0.394735	0.532444	1.01758	0.695631	0.856606	0.558749	0.401875	0.480312
chr19	16103760	16104254	-	ENSG00000267373	CTD-2231E14.5	lincRNA	lncRNA	never	0	0	0	0.0644066	0	0.0322033	0	0	0	0.151049	0.183504	0.167276	0	0	0
chr19	16111628	16134234	+	ENSG00000167461	RAB8A	protein_coding	coding	constitutive	89.1324	39.2112	64.1718	31.0637	54.2621	42.6629	35.1746	29.0311	32.1028	53.3504	26.8937	40.1221	43.2628	30.6838	36.9733
chr19	16134027	16158575	+	ENSG00000196684	HSH2D	protein_coding	coding	never	0.615881	1.37271	0.994295	0.438786	0.227771	0.333278	0.807409	0.556372	0.68189	0.441109	0.266943	0.354026	0.162534	0.0995118	0.131023
chr19	16123660	16139892	-	ENSG00000269243	CTD-2231E14.8	antisense	lncRNA	pp1_restricted	0.23367	0.215224	0.224447	0.384267	0.140259	0.262263	0.0971794	0.0617723	0.0794759	20.5889	14.2576	17.4232	0.0921914	0.24163	0.166911
chr19	16161367	16173525	-	ENSG00000141977	CIB3	protein_coding	coding	never	0.0414382	0	0.0207191	0.039251	0	0.0196255	0	0.0666565	0.0333282	0.329006	0	0.164503	0.0488322	0	0.0244161
chr19	16185379	16192046	+	ENSG00000105058	FAM32A	protein_coding	coding	constitutive	76.405	44.5388	60.4719	46.2033	67.4832	56.8432	60.072	48.0656	54.0688	91.4757	58.424	74.9498	71.6431	57.5456	64.5944
chr19	16186275	16189458	-	ENSG00000267033	CTD-2562J15.4	antisense	lncRNA	never	0	0	0	0.0273457	0	0.0136729	0	0	0	0.452027	0.441445	0.446736	0.0342178	0.05381	0.0440139
chr19	16187312	16187566	+	ENSG00000275901	Metazoa_SRP	misc_RNA	other	never	0.291703	0.158872	0.225288	0	0	0	0.550004	0.349611	0.449808	1.29421	0.698797	0.996503	1.38105	0.542951	0.962001
chr19	16197577	16245907	+	ENSG00000072958	AP1M1	protein_coding	coding	constitutive	28.0005	21.7023	24.8514	23.4422	25.4586	24.4504	18.8367	16.5119	17.6743	34.3277	34.9889	34.6583	42.8121	26.7927	34.8024
chr19	16283358	16324514	-	ENSG00000267275	CTD-2562J15.6	antisense	lncRNA	never	0.0442025	0.0240785	0.0341405	0	0	0	0	0	0	0	0.0264726	0.0132363	0	0	0
chr19	16324816	16327874	+	ENSG00000127528	KLF2	protein_coding	coding	stage_specific	1.55454	1.85207	1.70331	0.877266	1.94816	1.41271	0.282351	0.285977	0.284164	3.22896	2.25768	2.74332	3.30649	1.3173	2.31189
chr19	16352461	16353182	-	ENSG00000277825	CTD-2013N17.7	lincRNA	lncRNA	never	0.0623605	0	0.0311802	0.0196623	0	0.00983115	0.205765	0.03737	0.121567	0.138339	0.242757	0.190548	0.098414	0.116072	0.107243
chr19	16355238	16472085	-	ENSG00000127527	EPS15L1	protein_coding	coding	constitutive	18.7342	18.0423	18.3882	15.5311	15.3884	15.4597	20.1815	20.1357	20.1586	39.0812	44.5531	41.8171	26.5521	21.0624	23.8072
chr19	16356328	16358327	-	ENSG00000280332	CTD-2013N17.6	TEC	lncRNA	stage_specific	0.408504	0.7255	0.567002	0.778409	0.44776	0.613085	1.25581	1.224	1.23991	4.03199	4.67735	4.35467	2.532	2.22688	2.37944
chr19	16412683	16413576	+	ENSG00000240418	CTD-2013N17.1	processed_pseudogene	other	never	0.00466088	0	0.00233044	0	0	0	0	0.00465512	0.00232756	0.206791	0.449411	0.328101	0	0.0120491	0.00602455
chr19	16440945	16443584	+	ENSG00000267703	CTD-2013N17.4	antisense	lncRNA	never	0	0	0	0	0	0	0	0.0503107	0.0251553	0.372486	0.20112	0.286803	0	0	0
chr19	16479056	16496192	-	ENSG00000269058	CALR3	protein_coding	coding	never	0.348062	0.193432	0.270747	0.0621341	0.0866471	0.0743906	0.0397943	0.0342716	0.037033	0.220415	0.0121599	0.116287	0.114176	0.0273507	0.0707634
chr19	16479066	16628204	-	ENSG00000141979	CTD-3222D19.2	protein_coding	coding	never	0.0396538	0.0490564	0.0443551	0.0106622	0.0142774	0.0124698	0	0.0199406	0.0099703	0.0192416	0.0195647	0.0194032	0.0230335	0.0254586	0.0242461
chr19	16517888	16542530	-	ENSG00000085872	CHERP	protein_coding	coding	constitutive	30.5242	29.0155	29.7699	22.5057	20.0253	21.2655	38.3667	29.0633	33.715	25.7605	23.6052	24.6828	30.7571	21.4516	26.1044
chr19	16549830	16572382	-	ENSG00000127526	SLC35E1	protein_coding	coding	constitutive	19.0422	19.8318	19.437	19.8318	23.1943	21.513	27.2052	23.4659	25.3356	30.8685	26.0242	28.4463	41.3933	31.3998	36.3965
chr19	16574906	16629062	-	ENSG00000105085	MED26	protein_coding	coding	constitutive	5.03081	4.52767	4.77924	3.10997	3.63611	3.37304	3.96637	3.99248	3.97942	4.75475	4.23396	4.49435	4.79207	3.71809	4.25508
chr19	16577641	16660115	-	ENSG00000268790	CTC-429P9.4	protein_coding	coding	de_restricted	4.15106	0.415762	2.28341	1.4163	3.1379	2.2771	0.704585	0.179093	0.441839	2.46871	0.507349	1.48803	0.183218	0.819886	0.501552
chr19	16586904	16587985	-	ENSG00000269578	CTD-3222D19.5	sense_intronic	lncRNA	never	0.0182624	0.00994638	0.0141044	0.0345488	0.0841964	0.0593726	0.0516504	0.153213	0.102432	1.01e-20	5.9e-09	2.95e-09	0.144104	0.260606	0.202355
chr19	16630750	16660442	-	ENSG00000214046	SMIM7	protein_coding	coding	constitutive	68.4343	45.5455	56.9899	45.1765	66.2644	55.7204	80.7701	53.5682	67.1692	71.8197	42.4523	57.136	87.5615	51.449	69.5053
chr19	16496310	16521352	+	ENSG00000105072	C19orf44	protein_coding	coding	constitutive	2.764	1.94812	2.35606	3.70858	2.95802	3.3333	3.21059	2.9555	3.08304	10.4176	9.62679	10.0222	5.47454	3.84757	4.66106
chr19	16551772	16552328	+	ENSG00000268309	CTD-3222D19.11	antisense	lncRNA	never	0.360747	0.196476	0.278612	0.54597	0	0.272985	0.340093	0.172945	0.256519	0.596764	1.04882	0.822792	0.398519	0.358114	0.378317
chr19	16565550	16566330	+	ENSG00000269085	CTD-3222D19.10	antisense	lncRNA	never	0	0	0	0	0	0	0	0	0	2.57e-68	0.88643	0.443215	0	0	0
chr19	16572623	16575340	+	ENSG00000279529	CTD-3222D19.8	antisense	lncRNA	never	0.221728	0.293277	0.257503	0.299618	0.144498	0.222058	0.561402	0.466951	0.514177	0.458892	0.497552	0.478222	0.534876	0.495246	0.515061
chr19	16586904	16589409	+	ENSG00000279748	CTD-3222D19.9	TEC	lncRNA	never	0.0415248	0.0640785	0.0528016	0.0261856	0.00830832	0.017247	0.0652455	0.0663575	0.0658015	0.317293	0.339875	0.328584	0.174753	0.236166	0.205459
chr19	16630742	16643942	+	ENSG00000269427	CTC-429P9.1	antisense	lncRNA	pp1_restricted	0.0705463	0.0768443	0.0736953	0.222433	0.0846898	0.153561	0.133014	0	0.066507	9.52832	15.7564	12.6424	0.0556662	0.153194	0.10443
chr19	16539687	16539984	-	ENSG00000240106	RN7SL146P	misc_RNA	other	never	0.710307	0.967149	0.838728	0.22396	0.852714	0.538337	1.00446	0.744901	0.87468	0.787862	0.531748	0.659805	0.840727	0.881403	0.861065
chr19	16542745	16544814	+	ENSG00000269399	CTD-3222D19.12	lincRNA	lncRNA	never	0.538383	0.498014	0.518199	0.57123	0.32829	0.44976	1.3696	0.840888	1.10524	0.909968	0.762582	0.836275	0.741756	0.62565	0.683703
chr19	16610373	16612203	-	ENSG00000279977	CTD-3222D19.4	TEC	lncRNA	never	0.0882731	0.144231	0.116252	0.204105	0.0706471	0.137376	0.147945	0.423187	0.285566	0.217581	0.605025	0.411303	0.11609	0.54768	0.331885
chr19	16610410	16636531	+	ENSG00000268087	CTC-429P9.2	lincRNA	lncRNA	pp1_restricted	0	0	0	0.121864	0.115997	0.11893	0.0910932	0.0579036	0.0744984	2.28641	4.97668	3.63155	0	0	0
chr19	16633796	16635269	-	ENSG00000269044	CTC-429P9.3	sense_intronic	lncRNA	constitutive	2.0136	1.99459	2.00409	2.61098	2.65148	2.63123	4.68053	4.61928	4.64991	3.40602	5.07246	4.23924	4.07151	4.52487	4.29819
chr19	16639966	16640668	-	ENSG00000267904	CTC-429P9.5	sense_intronic	lncRNA	constitutive	3.18383	3.2869	3.23536	3.98549	2.68121	3.33335	6.54068	6.43573	6.4882	5.13028	7.34251	6.23639	5.24954	7.90149	6.57552
chr19	16661126	16690029	+	ENSG00000072954	TMEM38A	protein_coding	coding	constitutive	4.53485	4.58173	4.55829	2.26534	1.8008	2.03307	3.31055	2.37497	2.84276	4.53308	3.72133	4.12721	5.70336	5.23541	5.46938
chr19	16712316	16712434	+	ENSG00000269419	CTD-2538G9.3	processed_pseudogene	other	never	0	0	0	0	0	0	0	0	0	0	0	0	0	0	0
chr19	16719975	16817963	+	ENSG00000188039	NWD1	protein_coding	coding	never	0	0.0105731	0.00528655	0	0	0	0	0.00704182	0.00352091	0.0133303	0.00810665	0.0107185	0.00631332	0.0145785	0.0104459
chr19	16801425	16801714	+	ENSG00000269799	CTD-2538G9.6	sense_intronic	lncRNA	never	0	0	0	0	0	0	0	0	0	0	0	0	0	0	0
chr19	16829399	16880353	+	ENSG00000127511	SIN3B	protein_coding	coding	constitutive	24.4489	33.6459	29.0474	29.4263	21.4626	25.4444	24.0463	20.5981	22.3222	32.2205	31.3689	31.7947	30.0282	23.9063	26.9672
chr19	16844024	16846473	+	ENSG00000268743	CTD-2538G9.5	sense_intronic	lncRNA	pp1_restricted	0.298842	0.651043	0.474942	0.565351	0.597927	0.581639	0.281732	0.238778	0.260255	1.17856	1.25282	1.21569	0.55022	0.927066	0.738643
chr19	16888859	16892606	+	ENSG00000127533	F2RL3	protein_coding	coding	never	0	0.0215562	0.0107781	0.00306874	0	0.00153437	0.00458776	0.00583244	0.0052101	0.116757	0.137771	0.127264	0	0	0
chr19	16892946	17026815	-	ENSG00000160111	CPAMD8	protein_coding	coding	constitutive	4.20893	6.88637	5.54765	9.27724	7.00031	8.13878	16.8159	14.1056	15.4608	16.3909	15.3039	15.8474	12.0225	7.68944	9.85597
chr19	17009188	17013460	+	ENSG00000268985	CTD-2528A14.1	antisense	lncRNA	never	0	0	0	0	0	0	0	0	0	0	0.0492426	0.0246213	0	0	0
chr19	16907461	16907723	+	ENSG00000264250	RN7SL835P	misc_RNA	other	never	0	0	0	0	0	0	0	0	0	0.388573	0.944128	0.66635	0	0	0
chr19	16910489	16910784	-	ENSG00000263595	RN7SL823P	misc_RNA	other	pp2_restricted	0.181137	0.197308	0.189222	0.913803	0.434906	0.674354	1.19537	0.868385	1.03188	1.33943	0.976338	1.15788	1.28638	1.68577	1.48608
chr19	17049728	17075625	-	ENSG00000131351	HAUS8	protein_coding	coding	constitutive	15.13	12.4143	13.7721	5.62487	9.13613	7.3805	12.2008	9.60573	10.9033	10.6385	8.33464	9.48657	17.917	13.039	15.478
chr19	17051993	17055087	+	ENSG00000268289	CTD-2528A14.3	antisense	lncRNA	never	0	0	0	0	0	0	0	0	0	0.134343	0	0.0671715	0.167419	0.131639	0.149529
chr19	17075780	17214537	+	ENSG00000099331	MYO9B	protein_coding	coding	constitutive	29.0506	29.9765	29.5135	31.1025	24.779	27.9408	26.0765	20.547	23.3117	26.6873	26.7241	26.7057	27.9147	21.5686	24.7416
chr19	17152587	17168051	-	ENSG00000268056	CTD-3032J10.2	antisense	lncRNA	never	0.12449	0.135604	0.130047	0.0981293	0	0.0490647	0.117362	0.186504	0.151933	0	0	0	0.136812	0.0268933	0.0818526
chr19	17207137	17208010	-	ENSG00000269480	CTD-3032J10.3	antisense	lncRNA	never	0.0380602	0.041458	0.0397591	0.0720024	0	0.0360012	0.0358811	0.0228079	0.0293445	0	0.382989	0.191495	0.0600646	0.0472281	0.0536464
chr19	17095417	17099307	-	ENSG00000269066	CTD-2528A14.5	antisense	lncRNA	never	0	0	0	0	0	0	0	0	0	0	0.167176	0.083588	0	0	0
chr19	17177510	17178476	-	ENSG00000269836	CTD-3032J10.4	antisense	lncRNA	never	0	0	0	0	0	0	0	0	0	0	0	0	0	0	0
chr19	17215345	17219829	+	ENSG00000053501	USE1	protein_coding	coding	constitutive	10.9684	11.1043	11.0364	13.4504	12.967	13.2087	8.96605	5.70314	7.3346	16.3931	10.8882	13.6407	12.7857	10.1084	11.4471
chr19	17226203	17229219	+	ENSG00000099330	OCEL1	protein_coding	coding	constitutive	13.8568	26.5949	20.2259	21.5217	13.7412	17.6315	8.34304	5.62583	6.98444	15.3616	17.0433	16.2024	7.51995	8.09961	7.80978
chr19	17231882	17245940	-	ENSG00000160113	NR2F6	protein_coding	coding	constitutive	60.4364	55.6496	58.043	53.2979	57.286	55.2919	45.6144	31.613	38.6137	92.7423	83.5618	88.1521	75.0234	50.0487	62.5361
chr19	17235939	17255448	-	ENSG00000269095	AC010646.3	protein_coding	coding	never	0.226165	0.109178	0.167672	0.218426	0.0298455	0.124136	0.169314	2.94e-45	0.084657	0.0233892	0.0869088	0.055149	1.09e-16	0	5.438e-17
chr19	17249175	17282786	-	ENSG00000130307	USHBP1	protein_coding	coding	stage_specific	2.17103	3.48983	2.83043	1.98349	2.13785	2.06067	0.287461	0.213811	0.250636	0.737324	0.589193	0.663258	0.295336	0.143175	0.219255
chr19	17267349	17281249	+	ENSG00000105393	BABAM1	protein_coding	coding	constitutive	110.045	73.1011	91.573	76.7514	96.3561	86.5537	73.9055	66.0842	69.9948	106.3	80.8148	93.5574	89.7498	65.0672	77.4085
chr19	17267417	17282966	+	ENSG00000269307	CTD-2278I10.6	protein_coding	coding	never	0.22312	1.26e-19	0.11156	0.17628	0.0747817	0.125531	8.05e-20	1.33e-64	4.02662e-20	7.37e-34	1.69e-25	8.44e-26	9.13e-29	1.11e-39	4.56339e-29
chr19	17281644	17287646	+	ENSG00000160117	ANKLE1	protein_coding	coding	constitutive	7.20115	10.1415	8.67132	4.55764	4.8703	4.71397	2.38285	1.37739	1.88012	2.91704	2.47246	2.69475	1.22422	1.54146	1.38284
chr19	17292130	17310236	-	ENSG00000127220	ABHD8	protein_coding	coding	constitutive	5.51798	5.51355	5.51577	5.52054	6.46195	5.99125	5.1941	4.26883	4.73147	12.6662	8.43197	10.5491	10.0818	6.29139	8.1866
chr19	17292608	17306843	+	ENSG00000130312	MRPL34	protein_coding	coding	constitutive	90.6503	72.7538	81.702	40.8359	54.6445	47.7402	43.1296	33.0162	38.0729	48.8066	31.3184	40.0625	41.8039	34.8035	38.3037
chr19	17296195	17296695	-	ENSG00000269815	CTD-2278I10.4	sense_intronic	lncRNA	never	0.496002	0.330173	0.413087	0.382286	0.198481	0.290384	0.25978	0.726571	0.493175	0.815049	1.1552	0.985124	0.652303	0.649671	0.650987
chr19	17309517	17323301	+	ENSG00000130311	DDA1	protein_coding	coding	constitutive	35.0336	22.6598	28.8467	26.0819	41.7182	33.9001	35.5169	22.1703	28.8436	45.965	26.543	36.254	44.4405	27.2961	35.8683
chr19	17323222	17334829	-	ENSG00000074855	ANO8	protein_coding	coding	constitutive	3.76997	6.13075	4.95036	6.19047	4.44269	5.31658	11.5016	6.29839	8.9	10.2932	8.17937	9.23629	8.75963	5.2603	7.00997
chr19	17334919	17342735	+	ENSG00000130299	GTPBP3	protein_coding	coding	constitutive	21.3824	26.0194	23.7009	17.5481	15.418	16.483	18.6334	15.1501	16.8917	15.0881	10.5035	12.7958	13.8881	7.34474	10.6164
chr19	17351447	17377350	-	ENSG00000130300	PLVAP	protein_coding	coding	never	0.0714797	0.183268	0.127374	0.284311	0.0918423	0.188077	0.0285921	0.134221	0.0814065	0.13456	0.266956	0.200758	0.360315	0.544726	0.45252
chr19	17360931	17362753	+	ENSG00000269350	CTD-2278I10.1	antisense	lncRNA	never	0	0	0	0	0	0	0	0	0	0	0	0	0	0	0
chr19	17390508	17394158	-	ENSG00000269720	CTD-2521M24.13	protein_coding	coding	never	0.0321923	0.364323	0.198258	2.42073	0.678037	1.54938	0.437652	0.646193	0.541922	0.445557	0.410854	0.428206	0.267486	0.26337	0.265428
chr19	17402938	17405648	-	ENSG00000130303	BST2	protein_coding	coding	constitutive	35.016	42.2855	38.6508	44.9065	50.6278	47.7672	24.8481	22.5007	23.6744	18.773	7.73026	13.2516	10.8632	5.7346	8.2989
chr19	17405693	17418904	+	ENSG00000282851	BISPR	lincRNA	lncRNA	stage_specific	0.483135	1.58743	1.03528	5.03264	2.92029	3.97647	1.30839	1.19154	1.24996	1.9042	1.93687	1.92054	1.25114	0.724002	0.987571
chr19	17405721	17433724	+	ENSG00000141971	MVB12A	protein_coding	coding	constitutive	18.8181	20.6694	19.7437	59.1787	57.7394	58.459	19.0594	16.7744	17.9169	31.9181	22.8101	27.3641	29.5471	20.6501	25.0986
chr19	17414256	17422324	-	ENSG00000269481	CTD-2521M24.6	antisense	lncRNA	pp1_restricted	0.0331333	0.126319	0.0797261	0.208939	0.119328	0.164133	0.0624726	0.138988	0.10073	2.79255	3.05632	2.92443	0.183012	0.102786	0.142899
chr19	17419304	17419774	-	ENSG00000269053	CTD-2521M24.8	antisense	lncRNA	never	0.061521	0.0335066	0.0475138	0.0387952	0	0.0193976	0	0	0	5.15e-29	1.67e-15	8.33e-16	0.194178	0.07634	0.135259
chr19	17417030	17418288	-	ENSG00000254503	CTD-2521M24.4	processed_pseudogene	other	never	0	0.0082632	0.0041316	0.0287023	0	0.0143512	0.0143033	0.0272757	0.0207895	0.201942	0.345282	0.273612	0.0119718	0.0564795	0.0342257
chr19	17435508	17448567	-	ENSG00000188051	TMEM221	protein_coding	coding	constitutive	1.03441	1.59112	1.31276	2.25507	2.29049	2.27278	2.26055	1.72491	1.99273	3.81393	3.59161	3.70277	3.11913	2.44032	2.77973
chr19	17436610	17460804	-	ENSG00000269035	CTD-2521M24.10	protein_coding	coding	never	0.0631076	1.98e-07	0.0315539	4.57e-07	1.06e-06	7.59e-07	5.26e-07	2.39e-07	3.82757e-07	0.0795713	1.12e-05	0.0397913	4.5e-07	9.81e-08	2.73906e-07
chr19	17455424	17460954	-	ENSG00000171773	NXNL1	protein_coding	coding	never	2.02e-06	0	1.01e-06	0	0	0	0	0	0	1.51e-12	0.0906377	0.0453189	0	0.0134148	0.0067074
chr19	17452210	17452969	-	ENSG00000269736	CTD-2521M24.11	lincRNA	lncRNA	never	0	0.0316041	0.0158021	0	0	0	0	0	0	0	0.13901	0.069505	0	0	0
chr19	17468768	17506168	+	ENSG00000130304	SLC27A1	protein_coding	coding	constitutive	2.31481	4.54405	3.42943	8.01104	6.10535	7.0582	6.3292	4.71746	5.52333	7.04438	5.64635	6.34537	4.6318	3.00129	3.81655
chr19	17511628	17521288	+	ENSG00000130313	PGLS	protein_coding	coding	constitutive	64.0535	55.8555	59.9545	88.045	103.431	95.738	56.7968	41.2586	49.0277	85.4186	46.4316	65.9251	61.1912	39.3874	50.2893
chr19	17488989	17511889	-	ENSG00000269439	CTD-3131K8.2	lincRNA	lncRNA	stage_specific	1.48134	1.78248	1.63191	1.01783	0.752115	0.884973	1.31457	1.75681	1.53569	2.6317	2.40173	2.51672	1.54332	1.51451	1.52892
chr19	17510099	17510850	-	ENSG00000269439	CTD-3131K8.2	lincRNA	lncRNA	never	0.824449	1.23482	1.02963	0.705576	0.31813	0.511853	0.999316	1.11163	1.05547	0.696736	1.60471	1.15072	0.88289	1.49802	1.19046
chr19	17518329	17520565	-	ENSG00000269161	CTD-3131K8.3	antisense	lncRNA	never	0	0.034858	0.017429	0	0	0	0	0	0	0.378615	0.651619	0.515117	0	0.0397095	0.0198548
chr19	17523300	17553839	+	ENSG00000167483	FAM129C	protein_coding	coding	never	0.108039	0.18144	0.144739	0.0508919	0.170126	0.110509	0.154668	0.0935574	0.124113	0.26924	0.413518	0.341379	0.438034	0.373497	0.405766
chr19	17555593	17583162	+	ENSG00000130309	COLGALT1	protein_coding	coding	constitutive	35.8406	31.4147	33.6277	36.7166	45.7055	41.2111	32.8024	22.9145	27.8585	28.9356	16.1748	22.5552	26.6194	18.0067	22.3131
chr19	17589594	17590071	-	ENSG00000243771	CTD-3131K8.1	processed_pseudogene	other	never	0	0	0	0.0377702	0.0719038	0.054837	0	0	0	0	0.0358711	0.0179356	0	0	0
chr19	17601327	17688365	-	ENSG00000130477	UNC13A	protein_coding	coding	stage_specific	13.5743	15.1436	14.359	2.51043	1.97803	2.24423	0.0786076	0.0645361	0.0715719	0.0463236	0.0236956	0.0350096	1.71129	1.83594	1.77361
chr19	17613721	17614430	+	ENSG00000269752	CTD-3149D2.3	antisense	lncRNA	never	0	0	0	0	0	0	0	0	0	0	0	0	0	0	0
chr19	17622446	17623338	+	ENSG00000279300	CTD-3149D2.2	TEC	lncRNA	never	0	0.0889778	0.0444889	0	0	0	0	0	0	0	0	0	0	0.0289604	0.0144802
chr19	17719241	17734516	+	ENSG00000130479	MAP1S	protein_coding	coding	constitutive	67.3432	59.5222	63.4327	55.8782	54.2844	55.0813	42.6308	33.503	38.0669	55.7557	41.4031	48.5794	62.5655	37.9491	50.2573
chr19	17727839	17734513	-	ENSG00000268112	CTD-3149D2.4	antisense	lncRNA	stage_specific	4.16084	9.34786	6.75435	7.21553	4.37065	5.79309	2.45163	0.623355	1.53749	1.40877	2.36929	1.88903	4.10401	0.645386	2.3747
chr19	17747717	17788568	+	ENSG00000130475	FCHO1	protein_coding	coding	stage_specific	15.1247	15.3795	15.2521	6.73516	5.61599	6.17558	5.421	3.6727	4.54685	1.97048	1.04116	1.50582	0.958529	0.665983	0.812256
chr19	17794827	17813082	+	ENSG00000179913	B3GNT3	protein_coding	coding	never	0.9383	1.48703	1.21267	0.753282	0.473084	0.613183	0.695863	0.313619	0.504741	0.144825	0.0283143	0.0865696	0.144375	0.0743575	0.109366
chr19	17816511	17821574	-	ENSG00000248099	INSL3	protein_coding	coding	never	0.789091	1.59266	1.19088	0.479206	0.491156	0.485181	1.0995	0.873272	0.986386	1.11768	0.94523	1.03146	0.576525	0.471483	0.524004
chr19	17824779	17848071	-	ENSG00000105639	JAK3	protein_coding	coding	never	0.906927	1.53485	1.22089	0.717649	0.331133	0.524391	0.93175	0.76403	0.84789	0.404504	0.295414	0.349959	0.28477	0.238185	0.261477
chr19	17859875	17864153	+	ENSG00000105640	RPL18A	protein_coding	coding	constitutive	1592.06	949.406	1270.73	1100.62	1737.44	1419.03	1404.45	1116.61	1260.53	1357.32	470.784	914.052	575.536	416.749	496.142
chr19	17862587	17862720	+	ENSG00000207166	SNORA68	snoRNA	other	es_restricted	5.7266	1.06319	3.39489	0	0	0	2.6e-18	9.03e-131	1.29913e-18	0	2.84e-10	1.42e-10	2.14e-05	1.91279	0.956406
chr19	17871272	17871705	-	ENSG00000279617	AC005796.2	TEC	lncRNA	never	0	0.195588	0.097794	0.181167	0	0.0905835	0	0	0	0	0.0430144	0.0215072	0	0	0
chr19	17871972	17895174	+	ENSG00000105641	SLC5A5	protein_coding	coding	never	0.487456	0.938175	0.712816	0.361761	0.0792841	0.220523	0	0.0521475	0.0260737	0.411334	0.129963	0.270649	0.0707253	0.0409844	0.0558548
chr19	17933015	17943991	+	ENSG00000007080	CCDC124	protein_coding	coding	constitutive	99.5032	58.4963	78.9998	63.5247	105.296	84.4103	58.7223	35.2697	46.996	74.8737	34.1673	54.5205	65.8927	35.5638	50.7283
chr19	17951292	18000080	+	ENSG00000105642	KCNN1	protein_coding	coding	constitutive	5.16762	9.62659	7.3971	7.3274	3.27442	5.30091	6.47149	6.1944	6.33294	9.20088	4.69985	6.95036	7.97331	2.60415	5.28873
chr19	17972024	17972117	+	ENSG00000252591	RNA5SP468	rRNA	other	never	0	0	0	0	0	0	0	0	0	0	0	0	0	0	0
chr19	18001131	18014102	+	ENSG00000105643	ARRDC2	protein_coding	coding	stage_specific	2.09739	3.09695	2.59717	4.16243	2.77252	3.46747	2.63967	1.79995	2.21981	1.92385	1.77565	1.84975	1.28596	0.811547	1.04875
chr19	18009439	18009881	-	ENSG00000279172	CTB-52I2.7	TEC	lncRNA	never	0.0690123	0.0375867	0.0532995	0	0	0	0	0	0	0.102063	0.033771	0.067917	0	0	0
chr19	18022402	18032099	+	ENSG00000273654	CTB-52I2.4	transcribed_processed_pseudogene	other	constitutive	3.94191	3.86092	3.90142	2.4375	2.895	2.66625	2.89141	3.16341	3.02741	1.94543	2.29255	2.11899	3.29636	2.20328	2.74982
chr19	18040354	18041083	+	ENSG00000268623	CTB-52I2.3	processed_pseudogene	other	never	0	0	0	0.019358	0	0.009679	0	0	0	0	0	0	0	0	0
chr19	18048636	18049090	+	ENSG00000243455	RPS18P13	processed_pseudogene	other	never	0	0	0	0	0	0	0	0	0	0	0.0327343	0.0163672	0.0258775	0	0.0129388
chr19	18058994	18098944	-	ENSG00000096996	IL12RB1	protein_coding	coding	never	0	0.0278793	0.0139396	0.0315125	0.00741121	0.0194619	0.0146727	0.0168816	0.0157772	0.00694368	0	0.00347184	0	0	0
chr19	18097792	18151692	+	ENSG00000099308	MAST3	protein_coding	coding	constitutive	1.72617	2.24193	1.98405	4.01424	2.95155	3.4829	2.24559	2.25777	2.25168	1.7783	1.8658	1.82205	2.16874	1.88561	2.02718
chr19	18144521	18151691	-	ENSG00000269145	AC007192.6	antisense	lncRNA	pp1_restricted	0.0632371	0.0688826	0.0660599	0.358896	0.151831	0.255364	0.17885	0	0.089425	1.53282	3.92925	2.73103	0	0.0392347	0.0196173
chr19	18153117	18170540	+	ENSG00000105647	PIK3R2	protein_coding	coding	constitutive	34.0305	35.5616	34.7961	35.0865	31.9101	33.4983	35.9782	28.11	32.0441	28.6782	28.9822	28.8302	48.9802	28.7958	38.888
chr19	18153157	18178117	+	ENSG00000268173	AC007192.4	protein_coding	coding	never	4.68e-05	4.26e-06	2.553e-05	4.77e-06	0.000139441	7.21e-05	8.05e-06	5.29e-06	6.6704e-06	9.04e-05	4.3e-06	4.73e-05	7.7e-06	4.28e-06	5.98707e-06
chr19	18173161	18178117	+	ENSG00000216490	IFI30	protein_coding	coding	stage_specific	45.1688	33.8996	39.5342	13.8545	17.8867	15.8706	7.70292	3.995	5.84896	1.92302	0.954618	1.43882	1.08279	0.800572	0.941681
chr19	18193181	18196948	+	ENSG00000254858	MPV17L2	protein_coding	coding	constitutive	27.1547	18.2464	22.7005	8.93918	17.3373	13.1382	10.4789	7.61563	9.04726	9.56975	6.82475	8.19725	11.8863	7.75194	9.81912
chr19	18196783	18204074	-	ENSG00000105649	RAB3A	protein_coding	coding	constitutive	10.9737	12.2073	11.5905	3.58958	2.59315	3.09137	4.93438	3.98323	4.4588	2.27703	1.79159	2.03431	7.63071	5.36311	6.49691
chr19	18204729	18220480	+	ENSG00000268650	AC068499.10	antisense	lncRNA	gt_restricted	0.984456	1.11806	1.05126	0.768511	1.55605	1.16228	1.54793	1.15515	1.35154	1.78395	0.684799	1.23437	0.370159	0.459533	0.414846
chr19	18207960	18255419	-	ENSG00000105650	PDE4C	protein_coding	coding	es_restricted	1.75545	3.22468	2.49006	0.999632	0.330462	0.665047	0.412624	0.169705	0.291164	0.350859	0.332885	0.341872	0.329883	0.603838	0.466861
chr19	18257096	18274509	-	ENSG00000130518	KIAA1683	protein_coding	coding	stage_specific	0.0854212	0.450687	0.268054	0.475512	0.17307	0.324291	0.346825	0.523329	0.435077	3.13527	5.0773	4.10628	2.15565	2.00684	2.08125
chr19	18279759	18281622	-	ENSG00000130522	JUND	protein_coding	coding	constitutive	78.3888	86.9946	82.6917	98.2668	108.896	103.581	59.2063	39.1823	49.1943	165.16	115.525	140.343	128.474	62.9039	95.689
chr19	18282076	18282161	+	ENSG00000267959	MIR3188	miRNA	other	never	0	0	0	0	0	0	0	0	0	0	0	0	0	0	0
chr19	18285342	18285495	-	ENSG00000241464	RPL39P38	processed_pseudogene	other	de_restricted	0.864153	1.17662	1.02039	1.08987	2.07481	1.58234	0.814677	1.68302	1.24885	0	3.10521	1.55261	0	1.07231	0.536155
chr19	18306229	18323274	-	ENSG00000130520	LSM4	protein_coding	coding	constitutive	238.616	186.136	212.376	139.812	213.262	176.537	163.876	129.272	146.574	153.265	79.5291	116.397	148.877	108.407	128.642
chr19	18333275	18333573	+	ENSG00000239821	RN7SL513P	misc_RNA	other	never	0.175841	0.478847	0.327344	0.665312	0.211094	0.438203	0.331547	0.421496	0.376522	0.260053	0	0.130026	0.277503	0.109098	0.1933
chr19	18340586	18369950	+	ENSG00000130517	PGPEP1	protein_coding	coding	constitutive	10.4328	10.1077	10.2703	3.60177	4.61463	4.1082	5.17657	4.41011	4.79334	13.5032	13.7878	13.6455	16.3367	10.8609	13.5988
chr19	18374730	18389176	+	ENSG00000130513	GDF15	protein_coding	coding	stage_specific	1.5963	5.58064	3.58847	0.175658	0.208708	0.192183	2.08345	1.49075	1.7871	16.8999	15.6243	16.2621	8.49163	7.03431	7.76297
chr19	18386561	18386634	+	ENSG00000264175	MIR3189	miRNA	other	never	0	0	0	0	0	0	0	0	0	0	0	0	0	0	0
chr19	18391143	18397617	-	ENSG00000175489	LRRC25	protein_coding	coding	never	0.0648868	0.0802944	0.0725906	0.00584515	0	0.00292258	0.043694	0.0111096	0.0274018	0	0.0218883	0.0109441	0.0146285	0.005751	0.0101897
chr19	18418863	18434562	+	ENSG00000130511	SSBP4	protein_coding	coding	constitutive	31.83	19.8825	25.8562	16.3279	17.9032	17.1155	20.4822	15.0971	17.7897	30.1933	21.3314	25.7624	28.2922	22.8864	25.5893
chr19	18434387	18438301	-	ENSG00000105655	ISYNA1	protein_coding	coding	constitutive	138.333	127.546	132.94	87.8323	88.5912	88.2117	99.4294	52.2155	75.8225	110.376	67.8569	89.1165	136.016	79.4985	107.757
chr19	18441418	18443597	+	ENSG00000268199	CTD-3137H5.1	antisense	lncRNA	never	0	0	0	0.0775848	0.0492332	0.063409	0	0.0245762	0.0122881	0.174655	0.258973	0.216814	0.194164	0.0254448	0.109804
chr19	18442662	18522127	-	ENSG00000105656	ELL	protein_coding	coding	constitutive	7.35504	6.05394	6.70449	7.21412	7.57755	7.39583	6.69871	5.86709	6.2829	8.31422	7.21336	7.76379	8.35143	5.4598	6.90562
chr19	18448274	18448802	+	ENSG00000279262	CTD-3137H5.5	TEC	lncRNA	never	0	0	0	0	0	0	0	0.0300991	0.0150496	0.362238	0.652519	0.507378	0	0.124652	0.062326
chr19	18448274	18448805	-	ENSG00000280121	CTD-3137H5.4	TEC	lncRNA	never	0.149264	0.135491	0.142377	0.156877	0.11946	0.138168	0.281437	0.447239	0.364338	0.00908456	0.00917037	0.00912746	0.510382	0.586525	0.548454
chr19	18531612	18532632	+	ENSG00000268938	AC005387.3	antisense	lncRNA	never	0	0	0	0.0711125	0	0.0355562	0	0	0	0.333552	0.675369	0.50446	0.0889834	0	0.0444917
chr19	18531750	18544077	-	ENSG00000105701	FKBP8	protein_coding	coding	constitutive	219.215	216.877	218.046	256.931	258.288	257.61	206.286	177.59	191.938	206.695	136.286	171.49	203.768	120.881	162.325
chr19	18532907	18536188	+	ENSG00000269191	AC005387.2	antisense	lncRNA	never	0.0696179	0	0.0348089	0	0	0	0.065632	0	0.032816	0.411835	0.250162	0.330998	0	0	0
chr19	18557761	18569387	+	ENSG00000105700	KXD1	protein_coding	coding	constitutive	122.013	111.479	116.746	118.465	162.895	140.68	76.361	58.8704	67.6157	79.2041	39.6645	59.4343	76.2595	44.1029	60.1812
chr19	18557774	18561560	-	ENSG00000268030	AC005253.2	antisense	lncRNA	pp1_restricted	0.0177412	0.0531438	0.0354425	0.0503442	0	0.0251721	0.0250882	0.00531578	0.015202	1.55697	1.69324	1.62511	0.00699955	0.0440293	0.0255144
chr19	18568505	18569375	-	ENSG00000268983	AC005253.4	antisense	lncRNA	never	0.360747	1.33604	0.848394	1.54692	0.692915	1.11992	0.544149	0.518834	0.531492	0.278161	0.726033	0.502097	0.45545	0.358114	0.406782
chr19	18571729	18577550	+	ENSG00000221983	UBA52	protein_coding	coding	constitutive	1279.83	600.07	939.95	875.057	1532.33	1203.69	938.612	732.118	835.365	1416.95	556.122	986.536	854.389	528.108	691.249
chr19	18607429	18621039	+	ENSG00000105696	TMEM59L	protein_coding	coding	stage_specific	7.23845	8.62877	7.93361	1.04188	0.583173	0.812527	1.4339	0.893017	1.16346	1.18498	1.17885	1.18192	3.45294	3.04457	3.24876
chr19	18572219	18607741	-	ENSG00000006016	CRLF1	protein_coding	coding	constitutive	13.1308	13.2063	13.1685	31.7947	19.0399	25.4173	13.0623	4.58856	8.82543	1.87779	1.35332	1.61556	6.88825	6.29837	6.59331
chr19	18588684	18592336	+	ENSG00000006015	C19orf60	protein_coding	coding	constitutive	52.6146	35.4627	44.0386	37.4648	52.7862	45.1255	37.085	24.2442	30.6646	55.1919	39.9633	47.5776	37.2242	25.6948	31.4595
chr19	18631645	18631908	-	ENSG00000263490	RN7SL155P	misc_RNA	other	never	0.129722	0.141303	0.135513	0	0	0	0	0	0	0	0	0	0	0	0
chr19	18636964	18671714	+	ENSG00000167487	KLHL26	protein_coding	coding	constitutive	2.96032	3.59913	3.27973	4.07383	3.3488	3.71131	5.01117	3.81335	4.41226	5.2901	2.22326	3.75668	6.01371	2.57291	4.29331
chr19	18683676	18782333	+	ENSG00000105662	CRTC1	protein_coding	coding	constitutive	6.7223	8.12863	7.42546	10.6786	9.63927	10.1589	17.1473	11.7731	14.4602	20.2387	18.1998	19.2192	20.7221	13.9587	17.3404
chr19	18782772	18791314	-	ENSG00000105664	COMP	protein_coding	coding	never	0.0762944	0.176783	0.126539	0.00481062	0.00915805	0.00698434	0.00719185	0.00914358	0.00816772	0.0338486	0.0274151	0.0306318	0.318801	0.224653	0.271727
chr19	18831937	18868236	+	ENSG00000005007	UPF1	protein_coding	coding	constitutive	31.5628	29.2783	30.4205	20.3567	19.0595	19.7081	28.6264	24.4633	26.5449	25.8906	24.7555	25.323	38.4768	22.1345	30.3056
chr19	18868544	18896096	-	ENSG00000130283	GDF1	protein_coding	coding	constitutive	4.55461	7.2519	5.90325	3.7698	2.50458	3.13719	5.64834	4.21044	4.92939	5.94158	4.94311	5.44235	7.61581	5.18148	6.39865
chr19	18868551	18896727	-	ENSG00000223802	CERS1	protein_coding	coding	constitutive	15.0768	17.2763	16.1765	11.426	10.297	10.8615	17.4392	16.7849	17.112	16.7269	14.9278	15.8273	27.0644	18.9326	22.9985
chr19	18881679	18883376	+	ENSG00000269694	AC005197.2	antisense	lncRNA	never	0	0.0183522	0.0091761	0	0	0	0	0.0201927	0.0100964	0.299002	0.464149	0.381576	0.0265887	0.0209064	0.0237475
chr19	18899513	18919397	-	ENSG00000105669	COPE	protein_coding	coding	constitutive	135.502	118.808	127.155	158.195	223.482	190.839	149.968	132.979	141.474	166.814	203.644	185.229	201.804	192.496	197.15
chr19	18907012	18934397	-	ENSG00000268193	AC002985.3	protein_coding	coding	never	0.117901	0.0750622	0.0964816	0.095701	0.0469878	0.0713444	0.0683817	0.0653101	0.0668459	0.345145	0.397959	0.371552	0.157662	0.13376	0.145711
chr19	18929200	18941261	-	ENSG00000051128	HOMER3	protein_coding	coding	constitutive	16.8482	17.9163	17.3822	11.6	13.8008	12.7004	64.6299	50.3947	57.5123	91.2549	61.6761	76.4655	81.5643	37.9275	59.7459
chr19	18940321	18946831	+	ENSG00000269019	AC005932.1	antisense	lncRNA	pp1_restricted	0.127814	0.52209	0.324952	0.0805994	0	0.0402997	0.76314	0.982948	0.873044	1.43334	1.42381	1.42857	0.756407	0.753354	0.75488
chr19	18919674	18928633	+	ENSG00000105671	DDX49	protein_coding	coding	constitutive	40.555	18.1243	29.3396	15.3707	28.5669	21.9688	22.3332	12.7081	17.5206	22.1774	15.8143	18.9959	29.7775	19.7562	24.7669
chr19	18957956	18958258	-	ENSG00000241172	RN7SL70P	misc_RNA	other	never	0	0	0	0	0	0	0	0	0	0	1.0132	0.5066	0	0	0
chr19	18990887	19034023	-	ENSG00000064607	SUGP2	protein_coding	coding	constitutive	42.8027	54.6784	48.7405	46.9664	37.9214	42.4439	39.3833	29.9273	34.6553	39.334	45.4427	42.3884	51.3491	43.409	47.379
chr19	19033574	19060311	+	ENSG00000105676	ARMC6	protein_coding	coding	constitutive	41.41	29.7681	35.5891	21.2573	31.3933	26.3253	20.4878	17.2983	18.893	17.8699	12.7601	15.315	29.7449	15.597	22.671
chr19	19063998	19112888	+	ENSG00000181035	SLC25A42	protein_coding	coding	constitutive	3.81563	5.77153	4.79358	4.31245	4.82734	4.56989	3.66491	3.13701	3.40096	4.20814	3.16586	3.687	5.01723	3.34906	4.18314
chr19	19119168	19138513	-	ENSG00000064545	TMEM161A	protein_coding	coding	constitutive	20.9266	26.6809	23.8038	29.2959	27.8038	28.5498	26.2617	20.3621	23.3119	22.2514	16.2324	19.2419	16.2153	11.9945	14.1049
chr19	19145566	19192158	-	ENSG00000064489	BORCS8-MEF2B	protein_coding	coding	constitutive	5.46388	4.80919	5.13654	4.76173	5.97486	5.36829	6.68026	4.70118	5.69072	5.55384	3.64498	4.59941	7.23765	3.335	5.28632
chr19	19145567	19170289	-	ENSG00000213999	MEF2B	protein_coding	coding	pp1_restricted	0.439237	1.53875	0.988993	0.602557	0.344726	0.473641	0.647133	1.16969	0.908412	1.32798	2.18653	1.75726	0.801419	1.08405	0.942735
chr19	19176902	19192591	-	ENSG00000254901	BORCS8	protein_coding	coding	constitutive	16.6983	9.69118	13.1947	10.9819	18.3545	14.6682	9.47097	8.70878	9.08987	21.7925	13.4246	17.6086	19.2185	12.5586	15.8886
chr19	19201415	19203424	-	ENSG00000184162	NR2C2AP	protein_coding	coding	constitutive	7.95974	5.90675	6.93325	3.76309	4.24556	4.00432	6.72981	4.55446	5.64213	2.91097	3.59572	3.25334	4.22933	3.03573	3.63253
chr19	19192228	19201869	+	ENSG00000064490	RFXANK	protein_coding	coding	constitutive	55.1765	37.0384	46.1075	62.5484	86.371	74.4597	51.3401	41.4997	46.4199	108.76	73.5961	91.178	82.5151	63.2725	72.8938
chr19	19211972	19252233	+	ENSG00000130287	NCAN	protein_coding	coding	es_restricted	1.09006	1.30892	1.19949	0.385661	0.272625	0.329143	0.124341	0.137428	0.130884	0.409452	0.156461	0.282956	0.660261	0.533544	0.596903
chr19	19232854	19232947	+	ENSG00000252973	RNU6-1028P	snRNA	other	never	0	0	0	0	0	0	0	0	0	0	0	0	0	0	0
chr19	19254747	19273369	-	ENSG00000267629	AC138430.4	processed_transcript	lncRNA	never	0.131275	0.194307	0.162791	0.127442	0.110744	0.119093	0.141402	0.0869052	0.114154	0.126368	0.236383	0.181375	0.10905	0.043363	0.0762065
chr19	19255640	19262796	-	ENSG00000187664	HAPLN4	protein_coding	coding	constitutive	6.77825	5.47326	6.12575	2.07538	1.57913	1.82726	3.00149	2.36363	2.68256	4.27817	3.34383	3.811	2.62181	1.74476	2.18329
chr19	19264363	19273391	-	ENSG00000213996	TM6SF2	protein_coding	coding	constitutive	3.08947	3.84768	3.46857	5.78729	3.4175	4.60239	6.23895	4.85628	5.54762	10.3143	7.08819	8.70125	6.08646	3.64276	4.86461
chr19	19255637	19256141	+	ENSG00000280282	LLNLR-259H9.1	TEC	lncRNA	never	0.0543562	0.0592089	0.0567826	0.0342771	0	0.0171385	0	0	0	0.0596377	2.63319	1.34641	0.0428911	0	0.0214456
chr19	19276017	19320844	-	ENSG00000105705	SUGP1	protein_coding	coding	constitutive	52.3668	35.9706	44.1687	37.3329	49.2923	43.3126	60.0161	36.7413	48.3787	58.132	42.8831	50.5076	58.055	39.5836	48.8193
chr19	19320680	19358755	+	ENSG00000129933	MAU2	protein_coding	coding	constitutive	17.9186	15.3378	16.6282	22.3215	23.3929	22.8572	25.1227	24.6354	24.879	28.0271	28.2167	28.1219	35.4449	24.9924	30.2187
chr19	19385825	19508931	+	ENSG00000167491	GATAD2A	protein_coding	coding	constitutive	82.5447	66.5465	74.5456	44.8689	46.6543	45.7616	51.6535	38.026	44.8398	34.1916	27.0942	30.6429	41.8552	21.2426	31.5489
chr19	19401978	19402603	-	ENSG00000267234	CTB-184G21.3	antisense	lncRNA	never	0	0	0	0	0	0	0	0	0	0.0850493	0	0.0425246	0	0	0
chr19	19435062	19435158	+	ENSG00000207821	MIR640	miRNA	other	never	0	0	0	0	0	0	0	0	0	0	0	0	0	0	0
chr19	19512417	19515685	-	ENSG00000178093	TSSK6	protein_coding	coding	constitutive	1.3912	1.97573	1.68346	2.22397	1.21959	1.72178	2.17392	1.49512	1.83452	2.26088	1.54191	1.90139	2.10767	1.20834	1.658
chr19	19515735	19529054	+	ENSG00000186010	NDUFA13	protein_coding	coding	constitutive	322.853	132.901	227.877	163.792	362.492	263.142	176.563	125.142	150.852	297.738	127.57	212.654	228.069	130.883	179.476
chr19	19516226	19536076	+	ENSG00000258674	CTC-260F20.3	protein_coding	coding	constitutive	1.31113	2.68223	1.99668	3.06669	2.10302	2.58486	4.44789	2.24274	3.34531	5.59429	3.97392	4.78411	5.0366	3.88113	4.45887
chr19	19528860	19537581	+	ENSG00000250067	YJEFN3	protein_coding	coding	constitutive	1.5309	2.92396	2.22743	3.15895	3.00014	3.07954	5.71809	3.69047	4.70428	5.35752	6.4123	5.88491	5.39403	7.04361	6.21882
chr19	19538247	19546659	+	ENSG00000160161	CILP2	protein_coding	coding	stage_specific	4.5125	6.93296	5.72273	1.34917	1.15155	1.25036	0.88324	0.562905	0.723073	0.694598	0.765984	0.730291	0.28056	0.103716	0.192138
chr19	19561706	19618916	-	ENSG00000105717	PBX4	protein_coding	coding	constitutive	1.56067	2.34217	1.95142	4.35102	3.2018	3.77641	4.12594	3.05173	3.58883	5.90489	6.05372	5.97931	3.17067	2.45404	2.81236
chr19	19588090	19588415	-	ENSG00000267178	PHF5CP	processed_pseudogene	other	never	0.13811	0	0.069055	0.0870924	0	0.0435462	0.0651014	0.413819	0.23946	0.408506	0.24814	0.328323	0	0	0
chr19	19606349	19608660	+	ENSG00000259242	AC002306.1	antisense	lncRNA	never	0	0	0	0	0	0	0	0	0	0.09712	0.117988	0.107554	0	0	0
chr19	19623667	19628930	-	ENSG00000064547	LPAR2	protein_coding	coding	constitutive	39.3602	48.0631	43.7116	49.6121	49.5153	49.5637	61.1799	34.1359	47.6579	70.899	63.5477	67.2233	48.6047	39.813	44.2088
chr19	19629475	19643667	-	ENSG00000089639	GMIP	protein_coding	coding	constitutive	8.80846	11.2531	10.0308	9.66799	8.99918	9.33358	6.56479	4.07378	5.31928	9.06131	9.00833	9.03482	8.94368	6.6925	7.81809
chr19	19645197	19663693	-	ENSG00000105726	ATP13A1	protein_coding	coding	constitutive	32.1185	32.3868	32.2527	30.7244	31.3675	31.046	37.5282	26.7118	32.12	32.3925	29.7796	31.0861	46.3576	29.6146	37.9861
chr19	19668795	19683509	+	ENSG00000181896	ZNF101	protein_coding	coding	constitutive	11.4972	16.4211	13.9591	14.5297	13.4979	14.0138	4.2726	6.36719	5.31989	3.83779	5.92528	4.88154	3.32965	6.226	4.77782
chr19	19699202	19699409	-	ENSG00000271283	CTC-412M14.6	processed_pseudogene	other	never	0	0.342212	0.171106	0.792451	0	0.396226	0.592356	1.1296	0.860978	0.929246	1.12891	1.02908	0.991597	0.77968	0.885638
chr19	19708964	19710465	+	ENSG00000270402	CTC-412M14.5	processed_pseudogene	other	never	0	0.0213433	0.0106716	0	0	0	0	0	0	0.0579558	0.117348	0.0876519	0	0.0243138	0.0121569
chr19	19710470	19733097	-	ENSG00000105708	ZNF14	protein_coding	coding	constitutive	2.21486	2.15997	2.18742	2.01826	1.55219	1.78523	2.40509	3.0576	2.73135	2.521	2.94809	2.73454	2.54833	2.88147	2.7149
chr19	19740883	19750127	+	ENSG00000275540	CTC-559E9.12	unprocessed_pseudogene	other	never	0	0	0	0	0	0	0	0	0	0	0	0	0	0	0
chr19	19750617	19752544	+	ENSG00000271499	CTC-559E9.9	processed_pseudogene	other	never	0	0	0	0	0	0	0	0	0	0.0821095	0.0554178	0.0687636	0.00730158	0.00574114	0.00652136
chr19	19757365	19776423	-	ENSG00000266904	CTC-559E9.1	lincRNA	lncRNA	stage_specific	0.816586	2.69059	1.75359	1.78499	1.52684	1.65592	2.50097	2.658	2.57949	2.75883	2.67702	2.71793	1.98013	1.88046	1.9303
chr19	19761037	19821716	-	ENSG00000267581	CTC-559E9.4	lincRNA	lncRNA	never	1.26e-79	2.66e-77	1.34e-77	1.24e-75	2.43e-104	6.2e-76	0.138864	0.0413468	0.0901054	1.96e-75	0.117972	0.058986	0.119164	1.66e-117	0.059582
chr19	19785838	19821751	-	ENSG00000081665	ZNF506	protein_coding	coding	constitutive	8.25798	3.90384	6.08091	5.16068	7.32628	6.24348	7.58911	9.7385	8.6638	9.99375	10.9485	10.4711	8.73733	10.0337	9.38551
chr19	19788754	19790531	-	ENSG00000267481	CTC-559E9.5	sense_intronic	lncRNA	stage_specific	0.358144	0.707087	0.532616	0.959845	0.456818	0.708332	1.32945	2.68276	2.0061	2.21614	3.23896	2.72755	1.76626	2.8609	2.31358
chr19	19776601	19836073	+	ENSG00000267419	CTC-559E9.6	transcribed_unprocessed_pseudogene	other	stage_specific	1.71253	0.897487	1.30501	1.50338	1.69482	1.5991	1.64467	1.76047	1.70257	2.72822	2.00268	2.36545	2.09705	1.64706	1.87206
chr19	19768730	19768989	+	ENSG00000267693	CTC-559E9.2	processed_pseudogene	other	never	0	0	0	0	0	0	0	0	0	0	0.327054	0.163527	0	0	0
chr19	19856974	19857527	+	ENSG00000270325	BNIP3P9	processed_pseudogene	other	never	0	0	0	0	0	0	0	0	0	0.344175	0.892002	0.618089	0	0	0
chr19	19865885	19894674	+	ENSG00000256771	ZNF253	protein_coding	coding	constitutive	27.2465	13.0659	20.1562	15.9777	18.6584	17.318	19.4928	21.6274	20.5601	22.2108	16.4256	19.3182	13.8514	15.6119	14.7317
chr19	19892432	19895847	-	ENSG00000267565	CTC-559E9.8	antisense	lncRNA	pp1_restricted	0	0.0904968	0.0452484	0.157171	0	0.0785855	0.156647	0.448077	0.302362	7.86355	11.7673	9.81542	0.458893	0.360822	0.409857
chr19	19870722	19871299	-	ENSG00000270270	BNIP3P10	processed_pseudogene	other	never	0	0	0	0	0	0	0	0	0	0.192924	0.0781257	0.135525	0	0.0269787	0.0134894
chr19	19900912	19935575	+	ENSG00000184635	ZNF93	protein_coding	coding	constitutive	42.4646	29.1587	35.8117	14.1234	20.9373	17.5303	17.6403	18.1537	17.897	15.5698	9.70618	12.638	19.1321	17.4031	18.2676
chr19	19900967	19963464	+	ENSG00000267268	AC007204.2	lincRNA	lncRNA	never	0.0576066	0.172561	0.115084	0.145307	0.0345779	0.0899424	0.135771	0.086303	0.111037	0.212988	0.138001	0.175494	0.204551	0.303801	0.254176
chr19	19908267	19909146	-	ENSG00000273791	CTC-559E9.13	unprocessed_pseudogene	other	never	0	0	0	0	0	0	0	0	0	0	0.0695264	0.0347632	0	0	0
chr19	19978189	19979610	-	ENSG00000274800	AC007204.3	unprocessed_pseudogene	other	never	0	0	0	0	0	0	0	0	0	0	0	0	0	0.048748	0.024374
chr19	19997057	20039506	-	ENSG00000197124	ZNF682	protein_coding	coding	constitutive	6.09016	8.58219	7.33617	7.56801	6.89884	7.23343	6.68839	7.1188	6.9036	5.77296	6.27784	6.0254	4.43052	6.85729	5.64391
chr19	20033443	20034332	+	ENSG00000268070	AC006539.3	processed_pseudogene	other	never	0	0	0	0	0	0	0	0	0	0.0652014	0.158422	0.111812	0	0	0
chr19	20056465	20056594	-	ENSG00000274033	AC006539.6	unprocessed_pseudogene	other	never	0	0	0	0	0	0	0	0	0	0	0	0	0	0	0
chr19	20062754	20063320	+	ENSG00000269154	BNIP3P13	processed_pseudogene	other	never	0	0	0	0	0	0	0	0	0	0	0	0	0.0176889	0	0.00884445
chr19	20077993	20127076	+	ENSG00000213988	ZNF90	protein_coding	coding	constitutive	22.9238	39.3292	31.1265	49.7387	30.2314	39.9851	14.1524	22.1231	18.1378	5.64789	5.65341	5.65065	5.89635	8.21158	7.05396
chr19	20125043	20125484	+	ENSG00000224864	CTC-260E6.2	transcribed_processed_pseudogene	other	constitutive	12.7852	17.4155	15.1004	31.9511	26.5575	29.2543	12.432	13.2384	12.8352	7.87879	5.47985	6.67932	5.82894	2.70588	4.26741
chr19	20079817	20080539	-	ENSG00000240673	AC006539.2	processed_pseudogene	other	never	0	0.239294	0.119647	0.285722	0.131863	0.208792	0.103552	0.296205	0.199878	0.108828	0.148012	0.12842	0	0.0511123	0.0255561
chr19	20125376	20321305	-	ENSG00000267383	CTC-260E6.6	antisense	lncRNA	constitutive	24.3542	29.8245	27.0893	34.7028	22.3934	28.5481	11.5977	16.8274	14.2126	4.07045	4.2742	4.17232	6.1061	8.43427	7.27018
chr19	20131893	20151908	-	ENSG00000267220	CTC-260E6.9	transcribed_unprocessed_pseudogene	other	never	0.000195629	0	9.78e-05	0	0	0	0	3.68e-53	1.83836e-53	0	3.24e-10	1.62e-10	0	1.94e-07	9.72385e-08
chr19	20087012	20087576	-	ENSG00000274612	CTC-260E6.12	processed_pseudogene	other	never	0	0	0	0	0	0	0	0	0	0	0.108015	0.0540075	0	0	0
chr19	20136932	20137233	+	ENSG00000270716	BNIP3P15	processed_pseudogene	other	never	0	0.372103	0.186052	0.430835	0.410094	0.420465	0.644097	1.74004	1.19207	0.252603	0.920637	0.58662	0.673882	1.1657	0.919791
chr19	20167227	20200490	+	ENSG00000256229	ZNF486	protein_coding	coding	constitutive	13.863	11.8052	12.8341	10.5058	14.0372	12.2715	10.467	10.2981	10.3826	8.71556	6.14155	7.42856	8.17101	7.12742	7.64921
chr19	20175012	20177063	-	ENSG00000267641	BNIP3P16	processed_pseudogene	other	never	0.0492911	0.161075	0.105183	0.217581	0.0591733	0.138377	0.046469	0.295381	0.170925	0.0728973	0.324722	0.19881	0.0388943	0.489314	0.264104
chr19	20206843	20206954	-	ENSG00000267771	CTC-260E6.7	unprocessed_pseudogene	other	de_restricted	0	43.0178	21.5089	16.6025	31.6065	24.1045	0	15.7773	7.88865	0	0	0	0	16.335	8.1675
chr19	20207191	20209789	-	ENSG00000279039	CTC-260E6.3	TEC	lncRNA	never	0.285995	1.43085	0.858422	1.90414	0.479069	1.1916	0.833942	1.51058	1.17226	0.226235	0.36646	0.296347	0.288649	0.63549	0.46207
chr19	20216145	20220419	-	ENSG00000267383	CTC-260E6.6	antisense	lncRNA	constitutive	1.12712	3.47451	2.30082	4.26457	1.96649	3.11553	1.89141	2.97642	2.43391	0.377833	0.729026	0.55343	0.81823	1.28362	1.05093
chr19	20220596	20222186	-	ENSG00000280079	CTC-260E6.4	TEC	lncRNA	constitutive	21.1327	20.9494	21.041	29.6664	21.4984	25.5824	10.6291	13.3023	11.9657	3.14878	3.27576	3.21227	4.32556	6.21636	5.27096
chr19	20221868	20222463	+	ENSG00000271524	BNIP3P17	processed_pseudogene	other	never	0	0	0	0.0261317	0	0.0130659	0	0	0	0.681702	1.75098	1.21634	0	0.0257106	0.0128553
chr19	20249051	20250295	+	ENSG00000268620	AC078899.4	unprocessed_pseudogene	other	never	0	0	0	0	0.684869	0.342434	0	0	0	0	0	0	0	0	0
chr19	20257719	20259418	+	ENSG00000213985	AC078899.1	processed_pseudogene	other	constitutive	1.39453	1.70409	1.54931	5.5112	5.29646	5.40383	1.52739	1.91083	1.71911	1.82117	1.80385	1.81251	1.72887	1.48082	1.60485
chr19	20267816	20268391	+	ENSG00000269055	BNIP3P18	processed_pseudogene	other	never	0	0	0	0	0	0	0	0	0	0	0	0	0	0	0
chr19	20295088	20303794	+	ENSG00000269274	AC078899.3	unprocessed_pseudogene	other	never	0.00880687	0.0143897	0.0115983	0.133287	0.105725	0.119506	0.0581185	0.105552	0.0818352	0.0390738	0.0641716	0.0516227	0.00694927	0.0245885	0.0157689
chr19	20323991	20324568	-	ENSG00000271638	BNIP3P19	processed_pseudogene	other	never	0	0.0236827	0.0118414	0.0274206	0	0.0137103	0.0409937	0	0.0204969	0	0.0260419	0.0130209	0	0	0
chr19	20330120	20331517	+	ENSG00000276294	CTC-575C13.3	unprocessed_pseudogene	other	never	0	0	0	0	0	0	0	0	0	0	0	0	0	0	0
chr19	20340268	20424969	-	ENSG00000231205	ZNF826P	transcribed_unprocessed_pseudogene	other	constitutive	27.0629	22.4814	24.7721	19.5964	21.9476	20.772	24.3784	28.6557	26.5171	7.20086	6.26215	6.73151	9.60374	10.0814	9.84257
chr19	20351501	20352079	+	ENSG00000271704	BNIP3P20	processed_pseudogene	other	never	0	0	0	0	0	0	0	0	0	0	0.0259707	0.0129853	0	0	0
chr19	20389657	20390689	+	ENSG00000268461	CTC-575C13.4	unprocessed_pseudogene	other	never	0	0	0	0	0	0	0	0	0	0	1.02499	0.512495	0	0	0
chr19	20399271	20399354	-	ENSG00000238517	MIR1270	miRNA	other	never	0	0	0	0	0	0	0	0	0	0	0	0	0	0	0
chr19	20416513	20417069	+	ENSG00000268174	BNIP3P22	processed_pseudogene	other	never	0	0	0	0	0	0	0	0	0	0.136469	0.221055	0.178762	0	0	0
chr19	20432551	20528615	+	ENSG00000269043	CTC-513N18.6	lincRNA	lncRNA	never	0	0.0288603	0.0144301	0	0	0	0	0	0	0.0391837	0.0793383	0.059261	0	0	0
chr19	20443214	20443725	-	ENSG00000268335	BNIP3P23	processed_pseudogene	other	never	0	0	0	0	0	0	0	0	0	0	0	0	0	0	0
chr19	20535824	20565809	-	ENSG00000237440	ZNF737	protein_coding	coding	constitutive	5.77503	9.30941	7.54222	16.1335	13.3085	14.721	15.1696	21.2734	18.2215	19.0086	19.4018	19.2052	12.2073	15.4439	13.8256
chr19	20553791	20661583	-	ENSG00000269110	CTC-513N18.7	lincRNA	lncRNA	stage_specific	4.30643	1.68537	2.9959	2.74437	3.26188	3.00312	4.98691	1.31502	3.15096	5.38856	0.224386	2.80647	2.71066	0.350292	1.53048
chr19	20620060	20661596	-	ENSG00000188171	ZNF626	protein_coding	coding	constitutive	4.36707	5.61164	4.98935	5.846	4.20273	5.02437	5.15092	9.63767	7.39429	6.4603	10.1076	8.28395	4.33914	9.04618	6.69266
chr19	20583083	20583647	-	ENSG00000268272	VN1R78P	unprocessed_pseudogene	other	never	0	0.0736723	0.0368361	0.056867	0	0.0284335	0.042508	0.0135101	0.0280091	0.133367	0.0540076	0.0936873	0.0177895	0.0559505	0.03687
chr19	20611558	20615389	+	ENSG00000268560	CTD-2332E11.2	lincRNA	lncRNA	never	0	0	0	0.0240585	0	0.0120293	0	0	0	0	0.0228488	0.0114244	0	0	0
chr19	20674922	20696533	+	ENSG00000280171	CTD-2542C24.14	unprocessed_pseudogene	other	never	0.024265	0.00881015	0.0165376	0	0.02913	0.014565	0	0.0217989	0.0108994	0.0358846	0.0357092	0.0357969	8.87e-06	0.0651223	0.0325656
chr19	20691335	20697615	+	ENSG00000269779	CTD-2542C24.2	unprocessed_pseudogene	other	never	1.4e-07	2.72e-07	2.06e-07	0	4.77e-08	2.39e-08	0	0.0169582	0.0084791	1.23e-06	0.0230668	0.011534	0.0347078	0.0117886	0.0232482
chr19	20746922	20755250	-	ENSG00000268416	CTD-2626G11.2	lincRNA	lncRNA	never	0.00244411	0.0014199	0.00193201	0.0099668	0.0101716	0.0100692	0.00184334	0.00351517	0.00267926	0	0.00491824	0.00245912	0.00128572	0.00161751	0.00145162
chr19	20758439	20758952	+	ENSG00000269885	VN1R79P	unprocessed_pseudogene	other	never	0	0	0	0	0	0	0	0.0157997	0.00789985	0	0	0	0.0208042	0	0.0104021
chr19	20776303	20807322	+	ENSG00000160229	ZNF66	protein_coding	coding	constitutive	4.32948	4.32764	4.32856	2.20731	2.12932	2.16832	4.71086	5.46409	5.08748	2.69611	4.46379	3.57995	4.59343	5.52033	5.05688
chr19	20784595	20785152	-	ENSG00000269040	BNIP3P24	processed_pseudogene	other	never	0	0	0	0	0	0	0	0	0	0.136073	0.0551036	0.0955883	0	0	0
chr19	20838514	20847417	-	ENSG00000269373	CTD-2542C24.3	unprocessed_pseudogene	other	never	0	0	0	0	0	0	0	0	0	0	0.265356	0.132678	0	0	0
chr19	20923221	20950697	+	ENSG00000105750	ZNF85	protein_coding	coding	constitutive	20.6407	10.9898	15.8153	6.81909	11.1367	8.9779	11.4723	11.6075	11.5399	10.2298	6.5971	8.41345	11.994	9.96177	10.9779
chr19	20926776	20928714	-	ENSG00000279404	CTD-2542C24.5	TEC	lncRNA	never	0	0	0	0	0	0	0.00866797	0	0.00433399	0.0543908	0.18722	0.120805	0	0.0114091	0.00570455
chr19	20961056	20965140	+	ENSG00000269012	KRT18P40	unprocessed_pseudogene	other	never	0	0	0	0	0	0	0.0110089	0.0139956	0.0125022	0	0.00699355	0.00349678	0	0	0
chr19	20972261	20983210	+	ENSG00000268326	CTD-2542C24.8	lincRNA	lncRNA	never	0	0	0	0	0	0	0	0	0	0	0	0	0	0	0
chr19	21020619	21060050	+	ENSG00000118620	ZNF430	protein_coding	coding	constitutive	4.18878	4.70334	4.44606	3.4953	4.0982	3.79675	3.43079	5.34466	4.38772	5.81019	6.57119	6.19069	6.39757	6.32441	6.36099
chr19	21025914	21026041	-	ENSG00000271598	CTD-2542C24.9	processed_pseudogene	other	never	0	0	0	0	0	0	0	0	0	0	0	0	0	0	0
chr19	21063923	21064261	+	ENSG00000268598	VN1R80P	unprocessed_pseudogene	other	never	0.249467	0.203803	0.226635	0	0	0	0.235184	0.373738	0.304461	0	0.448212	0.224106	0.492119	0.464336	0.478228
chr19	21082158	21125270	+	ENSG00000160352	ZNF714	protein_coding	coding	constitutive	11.2503	8.85829	10.0543	8.30239	7.54294	7.92267	9.13995	12.8736	11.0068	9.7267	10.4001	10.0634	10.65	11.5501	11.1
chr19	21113127	21113236	-	ENSG00000201035	RNA5SP469	rRNA	other	never	0	0	0	0	0	0	0	0	0	0	0	0	0	0	0
chr19	21123816	21124188	+	ENSG00000268357	VN1R81P	unprocessed_pseudogene	other	constitutive	3.46508	4.04403	3.75455	4.55746	2.73357	3.64552	4.9467	8.00927	6.47799	5.85663	8.53803	7.19733	7.73389	10.6265	9.18019
chr19	21142023	21196053	+	ENSG00000196705	ZNF431	protein_coding	coding	constitutive	14.7913	11.9173	13.3543	8.81968	9.90912	9.3644	10.3288	12.1519	11.2403	12.7699	14.236	13.503	14.6243	11.3028	12.9635
chr19	21188597	21188953	+	ENSG00000268995	VN1R82P	unprocessed_pseudogene	other	stage_specific	2.36751	1.89602	2.13177	0.749576	0.522141	0.635858	2.33508	4.98083	3.65795	2.99432	7.35007	5.1722	6.24914	5.71544	5.98229
chr19	21149647	21150438	-	ENSG00000240522	RPL7AP10	processed_pseudogene	other	pp1_restricted	0	0	0	0.0172849	0	0.00864245	0	0	0	1.78364	2.34746	2.06555	0.0216287	0	0.0108144
chr19	21221644	21222746	-	ENSG00000268892	CTD-3233P19.8	unprocessed_pseudogene	other	never	0	0.00485584	0.00242792	0	0.0107032	0.0053516	0	0.0213713	0.0106856	0	0.037377	0.0186885	0	0.0110633	0.00553165
chr19	21225097	21245241	-	ENSG00000269839	CTD-3233P19.7	unprocessed_pseudogene	other	never	0	0	0	0	0	0	0	0.0458242	0.0229121	0	0	0	0	0	0
chr19	21233334	21233652	+	ENSG00000242291	RPL36AP51	processed_pseudogene	other	never	0	0.0199379	0.00996895	0.0461697	0	0.0230849	0	0.285187	0.142594	0	0.0876964	0.0438482	0	0.0454256	0.0227128
chr19	21276022	21276332	-	ENSG00000268747	CTD-3030D20.1	processed_pseudogene	other	never	0.157089	0.0855563	0.121323	0	0	0	0	0	0	0.696961	0.188159	0.44256	0.123954	0.487319	0.305636
chr19	21289553	21289998	-	ENSG00000268521	VN1R83P	unprocessed_pseudogene	other	constitutive	3.06556	2.41167	2.73861	2.83528	1.55385	2.19456	3.21116	5.0213	4.11623	5.64193	7.54777	6.59485	3.65531	5.53691	4.59611
chr19	21291159	21329425	-	ENSG00000182141	ZNF708	protein_coding	coding	constitutive	6.04372	6.67291	6.35832	7.24007	5.81448	6.52728	7.56698	11.6439	9.60544	9.34263	10.8181	10.0804	6.38322	9.17077	7.777
chr19	21318160	21318719	+	ENSG00000268322	BNIP3P25	processed_pseudogene	other	never	0	0	0	0	0	0	0	0	0	0.135289	0.657432	0.396361	0	0	0
chr19	21358929	21379302	+	ENSG00000172687	ZNF738	protein_coding	coding	constitutive	28.3663	25.8084	27.0874	17.1159	16.7868	16.9514	36.6934	31.6682	34.1808	29.3803	22.3964	25.8883	25.4519	26.9862	26.219
chr19	21381219	21381921	-	ENSG00000268731	CTD-2561J22.1	processed_pseudogene	other	never	0.0290548	0.047473	0.0382639	0.018322	0	0.009161	0.0273913	0.052234	0.0398126	0.128909	0.504621	0.316765	0.0229264	0.0360534	0.0294899
chr19	21382864	21387177	+	ENSG00000213976	CTD-2561J22.2	unprocessed_pseudogene	other	constitutive	2.68413	3.21167	2.9479	1.70873	1.65716	1.68294	2.01472	4.05645	3.03559	2.63127	3.75391	3.19259	2.04536	3.29895	2.67216
chr19	21397118	21427573	+	ENSG00000196268	ZNF493	protein_coding	coding	constitutive	5.34268	5.7192	5.53094	4.29406	4.48042	4.38724	6.40913	9.33364	7.87139	7.6078	9.04242	8.32511	5.43786	8.0929	6.76538
chr19	21405158	21491266	+	ENSG00000269237	CTD-2561J22.3	protein_coding	coding	never	0.240746	0.0138576	0.127302	1.61e-15	1.09e-12	5.46e-13	2.97e-31	2.14e-37	1.48453e-31	0.0425847	0.259257	0.150921	0.112237	8.2e-42	0.0561185
chr19	21483373	21503238	+	ENSG00000268658	LINC00664	lincRNA	lncRNA	stage_specific	2.98247	5.21304	4.09776	0.71658	0.688244	0.702412	2.1391	2.77182	2.45546	1.02384	0.669098	0.846469	1.69912	1.93479	1.81696
chr19	21496681	21556270	+	ENSG00000197013	ZNF429	protein_coding	coding	constitutive	3.57792	3.95934	3.76863	5.22145	4.87076	5.0461	4.23336	6.97059	5.60198	6.31468	8.27882	7.29675	6.92955	9.02704	7.9783
chr19	21554639	21569237	-	ENSG00000268081	RP11-678G14.2	antisense	lncRNA	never	0	0	0	0	0	0	0	0	0	0.0998912	0	0.0499456	0	0.0838133	0.0419066
chr19	21444240	21463908	-	ENSG00000268119	CTD-2561J22.5	processed_transcript	lncRNA	constitutive	25.3027	28.0228	26.6627	13.7418	12.0386	12.8902	28.4976	26.8912	27.6944	15.6161	14.0038	14.81	28.6548	22.8765	25.7657
chr19	21521342	21521896	-	ENSG00000268705	BNIP3P26	processed_pseudogene	other	never	0	0	0	0	0	0	0	0	0	0.343168	0.416903	0.380036	0	0	0
chr19	21570821	21587322	-	ENSG00000268555	RP11-678G14.3	lincRNA	lncRNA	never	0.0164285	0.0357903	0.0261094	0.0207196	0	0.0103598	0.0154879	0.0295347	0.0225113	0.534519	0.482107	0.508313	0.635201	1.00909	0.822145
chr19	21587431	21594628	-	ENSG00000268240	RP11-678G14.4	lincRNA	lncRNA	never	0	0	0	0	0	0	0	0	0	0.0338207	0.0329741	0.0333974	0	0.0430685	0.0215343
chr19	21592726	21593041	+	ENSG00000274503	RP11-678G14.6	unprocessed_pseudogene	other	never	0	0	0	0	0	0	0	0	0	0.185352	0.0339828	0.109667	0	0	0
chr19	21634832	21635175	-	ENSG00000271182	RP11-678G14.5	processed_pseudogene	other	never	0	0.032733	0.0163665	0	0	0	0.113319	0.144063	0.128691	0	0.251957	0.125978	0	0.0745775	0.0372888
chr19	21637973	21656300	+	ENSG00000268278	RP11-420K14.1	unprocessed_pseudogene	other	never	0.0137401	0.0898002	0.0517702	0.0433225	0.0329895	0.038156	0.0777203	0.0988062	0.0882633	0.142242	0.329153	0.235698	0.243943	0.677726	0.460834
chr19	21677549	21678221	-	ENSG00000268433	MTDHP3	processed_pseudogene	other	never	0.034502	0.0187911	0.0266466	0	0	0	0	0	0	0	0.0619891	0.0309945	0.0816738	0	0.0408369
chr19	21709521	21710191	+	ENSG00000268535	MTDHP4	processed_pseudogene	other	never	0	0	0	0.021852	0	0.010926	0	0	0	0.153745	0.498079	0.325912	0	0	0
chr19	21719800	21720035	-	ENSG00000268117	VN1R84P	unprocessed_pseudogene	other	stage_specific	3.45849	1.67433	2.56641	2.66558	0.922638	1.79411	1.08683	4.2602	2.67352	3.12572	5.75353	4.43963	6.36768	7.39103	6.87936
chr19	21722765	21767628	-	ENSG00000197020	ZNF100	protein_coding	coding	constitutive	6.47693	4.81035	5.64364	3.58078	5.38326	4.48202	5.90738	6.79454	6.35096	8.22874	8.26179	8.24526	7.8743	7.99794	7.93612
chr19	21750746	21753438	+	ENSG00000269845	RP11-420K14.6	transcribed_processed_pseudogene	other	never	0.0183351	0.0243957	0.0213654	0.0121077	0.0220692	0.0170885	0.0150814	0.0109874	0.0130344	0.259175	0.393471	0.326323	0.0144294	0.0238209	0.0191252
chr19	21768771	21793860	-	ENSG00000268184	RP11-420K14.8	lincRNA	lncRNA	never	0	0	0	0	0	0	0	0.0269437	0.0134719	0	0.0807819	0.040391	0	0	0
chr19	21800479	21801266	+	ENSG00000269136	BRI3BPP1	processed_pseudogene	other	never	0	0	0	0	0	0	0	0	0	0.0408194	0.03306	0.0369397	0	0	0
chr19	21804948	21852125	-	ENSG00000198521	ZNF43	protein_coding	coding	constitutive	13.3628	16.1128	14.7378	24.0016	20.3889	22.1953	24.0754	25.7928	24.9341	19.82	17.088	18.454	23.1763	20.5471	21.8617
chr19	21826512	21827279	+	ENSG00000268438	BNIP3P27	processed_pseudogene	other	never	0	0	0	0.0500409	0	0.0250204	0	0	0	0.234716	0.712871	0.473793	0	0	0
chr19	21932957	22010949	-	ENSG00000160321	ZNF208	protein_coding	coding	constitutive	22.1634	32.3807	27.2721	20.5421	17.7929	19.1675	14.7977	15.7844	15.2911	9.72933	10.8766	10.303	9.18466	14.3941	11.7894
chr19	21940819	21941533	+	ENSG00000269615	MTDHP2	processed_pseudogene	other	never	0	0.0172187	0.00860935	1.05663	0.189767	0.623198	0	0	0	1.04957	0.734375	0.891972	0.0249466	0	0.0124733
chr19	21965707	21968529	-	ENSG00000279377	AC003973.3	TEC	lncRNA	constitutive	25.0565	31.5173	28.2869	17.9037	12.1678	15.0358	12.4444	19.415	15.9297	8.29521	13.1673	10.7313	5.58936	11.7661	8.67773
chr19	21997647	21998840	+	ENSG00000271095	BNIP3P28	processed_pseudogene	other	never	0	0.0264322	0.0132161	0.0102014	0	0.0051007	0.0152511	0.00969437	0.0124727	0.191398	0.348785	0.270091	0	0.030111	0.0150555
chr19	22017958	22036315	-	ENSG00000269504	AC003973.4	lincRNA	lncRNA	never	0	0.0073124	0.0036562	0	0	0	0	0	0	0	0	0	0	0.00833012	0.00416506
chr19	22043499	22050005	-	ENSG00000269199	AC003973.5	lincRNA	lncRNA	never	0	0	0	0	0	0	0	0	0	0	0	0	0	0	0
chr19	22052451	22091480	+	ENSG00000197134	ZNF257	protein_coding	coding	constitutive	9.59183	8.90723	9.24953	2.63167	4.28212	3.45689	3.45114	4.27841	3.86477	2.78513	1.78144	2.28328	2.46973	3.23659	2.85316
chr19	22065827	22066398	-	ENSG00000269742	BNIP3P29	processed_pseudogene	other	never	0	0	0	0	0	0	0	0	0	0	0.0529544	0.0264772	0	0.0274297	0.0137149
chr19	22128626	22130318	-	ENSG00000269505	ZNF92P2	processed_pseudogene	other	never	0	0	0	0	0	0	0	0	0	0	0	0	0	0	0
chr19	22130324	22130489	+	ENSG00000268116	RP11-157B13.1	processed_pseudogene	other	never	0	0	0	0	0	0	0	0	0	0	0	0	0	0	0
chr19	22137930	22138981	+	ENSG00000268140	PCGF7P	processed_pseudogene	other	never	0.104035	0.0360572	0.0700461	0.0715686	0.0908309	0.0811998	0.169408	0.170029	0.169718	0.0139871	0.0453133	0.0296502	0.044777	0.0704152	0.0575961
chr19	22140531	22141117	+	ENSG00000269575	MTDHP5	processed_pseudogene	other	never	0	0.0231127	0.0115563	0	0	0	0.0400071	0.0254306	0.0327189	0	0	0	0	0.0263294	0.0131647
chr19	22174765	22175191	-	ENSG00000269345	VN1R85P	unprocessed_pseudogene	other	constitutive	8.52969	9.0892	8.80945	8.74645	5.87674	7.31159	9.0902	16.6235	12.8568	11.2984	13.1485	12.2234	8.89604	12.5631	10.7296
chr19	22179090	22196951	-	ENSG00000196109	ZNF676	protein_coding	coding	constitutive	12.9596	16.2664	14.613	10.1339	7.62408	8.87899	9.39884	18.7916	14.0952	8.63564	11.8609	10.2483	5.64532	10.1835	7.91441
chr19	22203127	22204003	+	ENSG00000268079	BNIP3P30	processed_pseudogene	other	never	0	0	0	0	0	0	0	0	0	0.972617	1.87743	1.42502	0	0	0
chr19	22215633	22215661	-	ENSG00000282732	RP11-157B13.10	unprocessed_pseudogene	other	never	0	0	0	0	0	0	0	0	0	0	0	0	0	0	0
chr19	22243253	22245347	-	ENSG00000267872	RP11-157B13.7	lincRNA	lncRNA	never	0	0	0	0	0	0	0	0	0	0	0	0	0	0.0104634	0.0052317
chr19	22259692	22261335	+	ENSG00000268597	RP11-157B13.8	lincRNA	lncRNA	never	0	0	0	0	0	0	0	0	0	0	0	0	0	0	0
chr19	22286407	22317176	+	ENSG00000196350	ZNF729	protein_coding	coding	stage_specific	8.47587	8.4818	8.47884	2.31407	2.14766	2.23087	1.57295	3.16986	2.37141	0.669177	0.584761	0.626969	0.769599	1.03603	0.902814
chr19	22298976	22299868	-	ENSG00000270191	BNIP3P31	processed_pseudogene	other	never	0	0	0	0	0	0	0	0	0	0	0	0	0	0	0
chr19	22362588	22362825	+	ENSG00000268685	CTB-31C7.3	processed_pseudogene	other	never	0	0	0	0	0	0	0	0	0	0	0.446241	0.22312	0	0	0
chr19	22368598	22368952	-	ENSG00000236312	RPL34P34	processed_pseudogene	other	stage_specific	1.83535	2.19104	2.0132	1.35845	1.26857	1.31351	0.786484	1.73309	1.25979	0.246756	0.866018	0.556387	0.746054	1.09501	0.920532
chr19	22391018	22532485	-	ENSG00000197360	ZNF98	protein_coding	coding	constitutive	15.3004	13.8796	14.59	4.00417	5.55654	4.78036	5.67156	7.16301	6.41728	3.26067	2.11094	2.68581	3.98735	3.32813	3.65774
chr19	22422512	22426045	+	ENSG00000269796	AC011516.1	lincRNA	lncRNA	never	0	0	0	0	0	0	0	0	0	0	0	0	0	0	0
chr19	22447933	22448777	-	ENSG00000268830	BNIP3P32	processed_pseudogene	other	never	0	0.0252756	0.0126378	0	0	0	0	0	0	0	0	0	0.0366194	0	0.0183097
chr19	22455987	22456459	+	ENSG00000270947	AC025811.3	lincRNA	lncRNA	never	0	0.132995	0.0664975	0	0.0732869	0.0366435	0	0.0365833	0.0182916	0	0.0365611	0.0182805	0	0.0757526	0.0378763
chr19	22457328	22458212	-	ENSG00000268717	BNIP3P33	processed_pseudogene	other	never	0	0	0	0	0	0	0	0	0	0	0.0266256	0.0133128	0	0	0
chr19	22463921	22473036	+	ENSG00000269138	ZNF209P	unprocessed_pseudogene	other	never	0	0.0454464	0.0227232	0.0765375	0	0.0382687	0.0250301	0.0227292	0.0238796	0.112187	0.178315	0.145251	0.0179572	0.0705975	0.0442774
chr19	22501698	22501948	-	ENSG00000270317	AC004004.2	processed_pseudogene	other	never	0	0.83903	0.419515	0.777167	0	0.388584	0	0	0	0	0.184523	0.0922615	0.243118	0.573482	0.4083
chr19	22520994	22527949	-	ENSG00000260599	CTC-457E21.1	sense_intronic	lncRNA	never	0	0.0137496	0.0068748	0.0127358	0.00606136	0.00939858	0.00952002	0.00302571	0.00627286	0	0.0151193	0.00755965	0.0119523	0.0187959	0.0153741
chr19	22532625	22533494	+	ENSG00000269364	LINC01233	lincRNA	lncRNA	never	0.208098	0.14361	0.175854	0.273112	0.231434	0.252273	0.366669	0.18481	0.27574	0.190067	0.0674166	0.128742	0.210906	0.21582	0.213363
chr19	22555260	22555367	+	ENSG00000207397	RNU6-1179P	snRNA	other	never	0	0	0	0	0	0	0	0	0	0	0	0	0	0	0
chr19	22595478	22596163	-	ENSG00000271149	CTC-457E21.10	unprocessed_pseudogene	other	never	0	0	0	0	0	0	0	0	0	0	0	0	0	0	0
chr19	22596256	22603550	+	ENSG00000269332	GOLGA2P9	transcribed_unprocessed_pseudogene	other	never	0	0	0	0	0	0	0	0	0	0	0	0	0	0	0
chr19	22601484	22601707	+	ENSG00000240713	RN7SL860P	misc_RNA	other	never	0	0	0	0	0	0	0	0	0	0	0	0	0	0	0
chr19	22603268	22608501	+	ENSG00000268823	CTC-457E21.6	processed_transcript	lncRNA	never	0	0	0	0	0	0	0	0	0	0	0	0	0	0	0
chr19	22605738	22608211	+	ENSG00000269025	CTC-457E21.5	transcribed_processed_pseudogene	other	never	0	0	0	0	0	0	0	0	0	0	0	0	0.039633	0	0.0198165
chr19	22609605	22610601	+	ENSG00000269316	CTC-457E21.4	processed_pseudogene	other	never	0	0	0	0	0	0	0	0	0	0	0	0	0	0.0125592	0.0062796
chr19	22615556	22623971	-	ENSG00000268038	AC011516.2	lincRNA	lncRNA	never	0	0.0432169	0.0216085	0.0222392	0.0211685	0.0217039	0	0	0	0	0	0	0	0	0
chr19	22620482	22620724	+	ENSG00000268589	CTC-457E21.7	unprocessed_pseudogene	other	never	0	0	0	0	0	0	0	0	0	0	0	0	0	0	0
chr19	22634323	22667670	+	ENSG00000229676	ZNF492	protein_coding	coding	stage_specific	2.57306	2.68901	2.63103	0.763418	0.951043	0.857231	1.35028	2.19395	1.77212	0.766692	0.62103	0.693861	0.873092	1.11829	0.995691
chr19	22665551	22716991	-	ENSG00000268981	CTC-457E21.9	antisense	lncRNA	never	0.0390916	0.0417608	0.0404262	0	0	0	0.0184267	0	0.00921335	8.8e-09	6.56e-08	3.72e-08	0	0	0
chr19	22685166	22686732	+	ENSG00000198153	ZNF849P	unprocessed_pseudogene	other	never	0.687607	1.57342	1.13051	0.262381	0.239196	0.250789	0.257822	0.543748	0.400785	0.0780017	0.131028	0.104515	0.0878597	0.273908	0.180884
chr19	22699351	22699685	+	ENSG00000241282	RPL34P33	processed_pseudogene	other	never	0.12859	0.641989	0.38529	0.232456	0.154371	0.193413	0.666754	0.462353	0.564554	0	0.320883	0.160441	0.152201	0.188818	0.17051
chr19	22708833	22709314	-	ENSG00000270475	CTC-451A6.5	processed_pseudogene	other	never	0	0	0	0	0	0	0	0.0353591	0.0176795	0	0	0	0	0	0
chr19	22742923	22743410	-	ENSG00000268789	VN1R87P	unprocessed_pseudogene	other	never	0	0	0	0	0	0	0	0	0	0	0	0	0	0	0
chr19	22752182	22784107	-	ENSG00000213973	ZNF99	protein_coding	coding	never	0.175426	0.137339	0.156383	0.048852	0.0321672	0.0405096	0.0240495	0.0585719	0.0413107	0.00810168	0.00687347	0.00748757	0.00862342	0.0338488	0.0212361
chr19	22770374	22770622	+	ENSG00000279966	CTB-159G17.4	unprocessed_pseudogene	other	never	0	0	0	0	0	0	0	0	0	0	0	0	0	0	0
chr19	22770936	22771191	+	ENSG00000270518	CTB-159G17.3	unprocessed_pseudogene	other	never	0	0	0	0	0	0	0	0	0	0	0	0	0	0	0
chr19	22773852	22774424	+	ENSG00000269509	BNIP3P34	processed_pseudogene	other	never	0	0	0	0	0	0	0	0	0	0	0	0	0	0	0
chr19	22832200	22859422	+	ENSG00000268696	ZNF723P	unprocessed_pseudogene	other	never	0.00362646	0.0118506	0.00773853	0	0	0	0	0.00434638	0.00217319	0	0.00361978	0.00180989	0	0.000899999	0.00045
chr19	22840431	22840921	-	ENSG00000271655	BNIP3P35	processed_pseudogene	other	never	0	0	0	0	0	0	0	0	0	0	0	0	0	0	0
chr19	22861302	22861594	+	ENSG00000268541	VN1R88P	unprocessed_pseudogene	other	never	0	0	0	0	0	0	0	0	0	0	0	0	0	0	0
chr19	22907085	22914289	-	ENSG00000268296	CTD-2579N5.3	lincRNA	lncRNA	never	0	0	0	0	0	0	0	0	0	0	0	0	0	0	0
chr19	22925376	22925547	+	ENSG00000269458	CTD-2579N5.4	unprocessed_pseudogene	other	never	0	0	0	0	0	0	0	0	0	0	0	0	0	0	0
chr19	22975467	23003176	-	ENSG00000269067	ZNF728	protein_coding	coding	stage_specific	2.61051	2.66762	2.63906	1.80687	2.00974	1.9083	0.543505	0.932176	0.737841	0.375323	0.41033	0.392827	0.323219	0.311273	0.317246
chr19	22994967	22995847	+	ENSG00000271661	BNIP3P36	processed_pseudogene	other	never	0	0	0	0	0	0	0	0	0	0	0.0131289	0.00656445	0	0	0
chr19	23015074	23023697	-	ENSG00000261558	CTD-2291D10.2	lincRNA	lncRNA	never	0	0.015967	0.0079835	0.0369742	0	0.0184871	0.0368509	0.0351365	0.0359937	0.0289045	0.011705	0.0203047	0	0	0
chr19	23046957	23061752	-	ENSG00000261615	CTD-2291D10.1	lincRNA	lncRNA	never	0.0195197	0.179188	0.0993538	0.581067	0.0234332	0.30225	0.0975279	0.0438084	0.0706681	0	0	0	0	0.0060554	0.0030277
chr19	23068472	23071476	-	ENSG00000269543	CTD-2291D10.3	lincRNA	lncRNA	never	0.0973725	0.106065	0.101719	0.245613	0	0.122806	0.100419	0.0319175	0.0661682	0	0	0	0	0.0330418	0.0165209
chr19	23075200	23100361	+	ENSG00000267886	CTD-2291D10.4	lincRNA	lncRNA	constitutive	16.6562	14.6044	15.6303	26.3057	23.9913	25.1485	18.2659	16.9828	17.6243	9.78975	7.98621	8.88798	16.0503	10.2896	13.17
chr19	23075209	23147219	+	ENSG00000183850	ZNF730	protein_coding	coding	constitutive	3.10741	6.23333	4.67037	17.8411	7.87898	12.86	5.49957	13.162	9.33079	3.54138	5.51743	4.5294	3.15259	7.32662	5.23961
chr19	23123187	23124088	-	ENSG00000270479	BNIP3P37	processed_pseudogene	other	never	0	0	0	0	0	0	0	0	0	0.13626	0.50351	0.319885	0	0.014291	0.0071455
chr19	23125664	23128543	+	ENSG00000268105	RP11-369G6.2	processed_pseudogene	other	never	0.162415	0.265372	0.213893	1.33145	0.668493	0.999972	0.590592	1.08452	0.837556	0.583338	0.896269	0.739803	0.51263	0.906918	0.709774
chr19	23126568	23127792	-	ENSG00000267920	SNX6P1	processed_pseudogene	other	never	0.0156817	0.00854084	0.0121113	0.0296667	0.0282385	0.0289526	0.00739193	0.00939739	0.00839466	0.0811715	0.3381	0.209636	0	0.00972952	0.00486476
chr19	23204009	23204556	+	ENSG00000269471	RP11-15H20.2	processed_pseudogene	other	never	0.047378	0	0.023689	0	0.0568766	0.0284383	0	0	0	0	0	0	0	0	0
chr19	23221598	23250390	-	ENSG00000196081	ZNF724	protein_coding	coding	constitutive	7.17661	8.27069	7.72365	7.94095	6.76475	7.35285	5.93696	8.12103	7.029	1.63478	1.35025	1.49252	3.12855	3.28159	3.20507
chr19	23222754	23274221	-	ENSG00000283201	RP11-15H20.8	protein_coding	coding	constitutive	2.64039	1.86183	2.25111	4.11785	3.26505	3.69145	5.299	6.23256	5.76578	2.97672	2.80856	2.89264	3.87157	3.25973	3.56565
chr19	23255052	23257939	-	ENSG00000269837	IPO5P1	transcribed_processed_pseudogene	other	constitutive	13.8782	8.72567	11.3019	29.9534	23.94	26.9467	62.2942	54.5554	58.4248	47.7902	58.403	53.0966	48.2441	49.3787	48.8114
chr19	23257254	23274232	-	ENSG00000269107	RP11-15H20.7	lincRNA	lncRNA	constitutive	2.34461	2.48835	2.41648	6.49279	6.17378	6.33329	13.7665	8.1237	10.9451	8.82316	5.23509	7.02912	9.18777	4.53262	6.8602
chr19	23236307	23236851	+	ENSG00000268469	BNIP3P38	processed_pseudogene	other	never	0	0	0	0	0	0	0	0	0	0	0.0286308	0.0143154	0	0	0
chr19	23288619	23289345	+	ENSG00000268794	VN1R90P	unprocessed_pseudogene	other	never	0	0	0	0	0	0	0	0	0	0	0.0369839	0.018492	0	0	0
chr19	23290848	23291017	+	ENSG00000268148	VN1R91P	unprocessed_pseudogene	other	never	0	0	0	0	0	0	0	0	0	0	0	0	0	0	0
chr19	23304990	23395560	-	ENSG00000167232	ZNF91	protein_coding	coding	constitutive	11.3077	11.9974	11.6525	16.3287	11.708	14.0183	22.2353	34.4932	28.3642	23.5559	27.6154	25.5857	19.2617	27.6859	23.4738
chr19	23323967	23329101	+	ENSG00000267934	CTB-176F20.3	antisense	lncRNA	never	0	0.00526795	0.00263398	0.00406628	0.00387053	0.00396841	0.00303954	0.00772836	0.00538395	0.343311	0.649752	0.496532	0.00508816	0.00400075	0.00454446
chr19	23380316	23380876	+	ENSG00000269431	BNIP3P8	processed_pseudogene	other	never	0	0	0	0	0	0	0	0	0	0	0.0546285	0.0273143	0	0	0
chr19	23384529	23385293	+	ENSG00000268992	CDC42EP3P1	processed_pseudogene	other	never	0	0	0	0	0	0	0	0	0	0	0.309939	0.15497	0	0	0
chr19	23399232	23416075	-	ENSG00000269416	LINC01224	lincRNA	lncRNA	constitutive	35.3289	32.3352	33.8321	19.2988	21.4077	20.3532	31.4885	26.6619	29.0752	16.2577	6.75355	11.5056	23.9969	12.8983	18.4476
chr19	23444261	23445189	+	ENSG00000268908	VN1R92P	unprocessed_pseudogene	other	never	0	0	0	0	0	0	0	0	0	0	0	0	0	0	0
chr19	23479761	23480468	-	ENSG00000275201	LLNLF-18A12.1	unprocessed_pseudogene	other	never	0	0	0	0	0	0	0	0	0	0	0	0	0	0	0
chr19	23492427	23512656	-	ENSG00000268100	ZNF725P	unprocessed_pseudogene	other	never	0	0	0	0	0.00670819	0.0033541	0	0.00613909	0.00306954	0	0.016175	0.0080875	0	0.0104008	0.0052004
chr19	23525630	23687220	-	ENSG00000197372	ZNF675	protein_coding	coding	constitutive	10.3422	11.399	10.8706	10.1208	11.0189	10.5699	5.52293	6.40494	5.96394	6.08594	5.47991	5.78292	5.73316	6.67775	6.20545
chr19	23596121	23598159	+	ENSG00000268455	RP11-359H18.2	unprocessed_pseudogene	other	never	0	0	0	0	0	0	0	0	0	0	0.0137444	0.0068722	0	0.0035597	0.00177985
chr19	23597340	23597592	+	ENSG00000240231	RPS27P29	processed_pseudogene	other	constitutive	11.9571	22.6109	17.284	21.4472	12.4944	16.9708	24.0661	34.5277	29.2969	11.1557	22.3075	16.7316	18.4285	13.7662	16.0973
chr19	23602566	23603106	+	ENSG00000269320	VN1R93P	unprocessed_pseudogene	other	never	0	0	0	0	0	0	0	0	0	0	0.0869401	0.0434701	0	0	0
chr19	23739194	23758891	-	ENSG00000196172	ZNF681	protein_coding	coding	constitutive	2.86436	3.00997	2.93716	1.84633	1.41709	1.63171	1.24312	2.47813	1.86062	2.35255	1.9137	2.13313	1.64054	2.22849	1.93451
chr19	23762943	23833314	+	ENSG00000233836	RP11-255H23.2	transcribed_unprocessed_pseudogene	other	constitutive	19.2377	21.4196	20.3286	25.4721	25.1925	25.3323	20.9698	16.7977	18.8837	18.0571	10.9312	14.4941	12.9348	12.2227	12.5787
chr19	23798923	23799477	-	ENSG00000269662	BNIP3P39	processed_pseudogene	other	never	0	0	0	0	0	0	0	0	0	0	0.500284	0.250142	0	0	0
chr19	23817598	23874701	-	ENSG00000267924	RP11-255H23.4	lincRNA	lncRNA	never	0	0.00415733	0.00207866	0.0048135	0	0.00240675	0	0	0	0.19191	0.453338	0.322624	0.00602316	0	0.00301158
chr19	23827161	23828049	+	ENSG00000225178	RPSAP58	processed_pseudogene	other	constitutive	215.005	141.7	178.352	145.312	212.746	179.029	183.554	179.552	181.553	184.37	70.4797	127.425	101.708	75.707	88.7075
chr19	23842548	23843230	+	ENSG00000277493	RP11-255H23.5	unprocessed_pseudogene	other	stage_specific	0	2.86233	1.43117	2.48559	0	1.2428	1.23865	3.14939	2.19402	5.82931	4.72122	5.27527	1.03674	2.44553	1.74114
chr19	23914875	23945159	+	ENSG00000213967	ZNF726	protein_coding	coding	stage_specific	2.16804	2.3866	2.27732	0.973295	0.814639	0.893967	2.57367	2.76539	2.66953	1.11862	1.02641	1.07252	2.43795	2.8	2.61897
chr19	23935219	23936173	+	ENSG00000269421	ZNF92P3	unprocessed_pseudogene	other	never	0.211236	0.242833	0.227035	0.100809	0.0256765	0.0632428	0.103836	0.329082	0.216459	0.094835	0.0731535	0.0839943	0.0906567	0.199047	0.144852
chr19	23919080	23957930	-	ENSG00000269289	CTB-92J24.3	antisense	lncRNA	never	0	0.00629512	0.00314756	0	0	0	0	0	0	2.16e-78	0.0289044	0.0144522	0.0182408	0.00717126	0.012706
chr19	23927787	23929287	+	ENSG00000269397	CTB-92J24.2	sense_intronic	lncRNA	never	0.184818	0.46974	0.327279	0.186474	0.0887485	0.137611	0.662098	0.878645	0.770371	0.200442	0.332059	0.266251	0.54445	0.642141	0.593295
chr19	24004357	24004507	-	ENSG00000201966	RNA5-8SP4	rRNA	other	never	0	0	0	0	0	0	0	0	0	0	0	0	0	0	0
chr19	24033404	24129961	+	ENSG00000213096	ZNF254	protein_coding	coding	constitutive	7.90905	8.42974	8.16939	10.5421	10.2576	10.3999	9.4087	15.1949	12.3018	12.9183	14.7247	13.8215	8.70781	11.1466	9.92721
chr19	24033444	24066909	+	ENSG00000268362	CTD-2017D11.1	lincRNA	lncRNA	constitutive	3.26057	2.82621	3.04339	2.19233	2.31142	2.25188	3.66327	4.95471	4.30899	4.10004	7.12482	5.61243	4.91708	8.11629	6.51668
chr19	24078480	24080669	+	ENSG00000279425	CTD-2017D11.2	TEC	lncRNA	stage_specific	0.288973	0.664517	0.476745	0.987062	0.616726	0.801894	1.36971	2.71299	2.04135	1.6145	4.0622	2.83835	1.48214	3.22722	2.35468
chr19	24098424	24098980	-	ENSG00000268058	BNIP3P40	processed_pseudogene	other	never	0	0	0	0.0290948	0	0.0145474	0	0	0	0.0682345	0.994749	0.531492	0	0	0
chr19	24146700	24147081	+	ENSG00000276030	CTD-2027I19.3	lincRNA	lncRNA	never	0.0938042	0.204357	0.149081	0.295765	0	0.147883	0.265301	0.786982	0.526142	0.693641	1.17975	0.936696	0.370092	0.640197	0.505144
chr19	24162369	24163425	-	ENSG00000268442	CTD-2027I19.2	processed_pseudogene	other	never	0	0	0	0	0	0	0	0	0	0.38932	0.675673	0.532497	0	0	0
chr19	27638482	27646483	-	ENSG00000267696	ERVK-28	lincRNA	lncRNA	stage_specific	7.79075	29.9044	18.8476	2.77381	1.20455	1.98918	1.05418	0.603703	0.828941	0.595591	0.268079	0.431835	0.468242	0.221145	0.344693
chr19	27639299	27639665	-	ENSG00000279882	CTB-151G24.2	TEC	lncRNA	es_restricted	3.12184	15.7931	9.45747	0.755313	0.0658088	0.410561	0.264513	0.161686	0.213099	0.0622515	0.0779478	0.0700996	0.00811046	0.0435772	0.0258438
chr19	27684579	27793940	-	ENSG00000261824	LINC00662	lincRNA	lncRNA	constitutive	10.3691	10.749	10.559	4.9473	6.71443	5.83087	6.16793	8.67802	7.42298	8.91449	8.69342	8.80396	7.63471	9.65354	8.64413
chr19	27805422	27806205	-	ENSG00000267323	SLC25A1P5	processed_pseudogene	other	never	0	0.0302756	0.0151378	0.0525813	0.1001	0.0763406	0.026203	0	0.0131015	0.142501	0.0889455	0.115723	0.0219318	0.0344893	0.0282106
chr19	27793462	27918863	+	ENSG00000267575	CTC-459F4.3	lincRNA	lncRNA	constitutive	8.22285	6.55851	7.39068	7.34118	7.01621	7.1787	6.56815	7.18285	6.8755	7.04331	6.99275	7.01803	6.16522	5.53713	5.85117
chr19	27793487	27984984	+	ENSG00000272635	LLNLF-65H9.1	processed_transcript	lncRNA	never	3.8e-61	5.66e-199	1.9e-61	2.94e-191	1.53e-147	7.65e-148	4.29e-33	0.0148686	0.0074343	5.31e-96	0.0463769	0.0231884	1e-144	4.68e-121	2.3387e-121
chr19	27902594	27984743	+	ENSG00000267623	AC022153.1	transcribed_unprocessed_pseudogene	other	never	0	0	0	0	0	0	0	0.0256363	0.0128182	0	0.076862	0.038431	0.0147673	0	0.00738365
chr19	27918942	27929370	+	ENSG00000267630	AC005758.1	transcribed_unprocessed_pseudogene	other	never	0	0	0	0	0	0	0	0	0	0	0	0	0	0	0
chr19	27757183	27760849	-	ENSG00000261770	CTC-459F4.1	lincRNA	lncRNA	never	0.0880605	0.145447	0.116754	0.059394	0.0937649	0.0765794	0.0742527	0.177448	0.12585	0.110416	0.260052	0.185234	0.147526	0.380885	0.264205
chr19	27802837	27803472	+	ENSG00000281468	CTC-459F4.9	sense_intronic	lncRNA	pp1_restricted	1.01305	0.899138	0.956094	1.32498	0.720681	1.02283	0.813559	0.966827	0.890193	1.49821	1.52801	1.51311	0.769763	1.3269	1.04833
chr19	27803537	27804060	+	ENSG00000267264	CTC-459F4.6	processed_pseudogene	other	never	0.153105	0.500319	0.326712	0.418374	0.245066	0.33172	0.144339	0.581078	0.362708	0.679285	0.641853	0.660569	0.322162	0.506624	0.414393
chr19	27849729	27889222	-	ENSG00000266977	CTC-459F4.5	lincRNA	lncRNA	never	0	0	0	0	0	0	0	0	0	0	0	0	0	0	0
chr19	27892494	27898927	-	ENSG00000267389	CTC-459F4.7	unprocessed_pseudogene	other	never	0	0	0	0	0	0	0	0	0	0	0	0	0.00923475	0	0.00461737
chr19	27908355	27908554	-	ENSG00000267768	CTC-459F4.8	processed_pseudogene	other	never	0	0	0	0	0	0	0	0	0	0	0	0	0	0	0
chr19	27983031	27983332	-	ENSG00000266906	AC005357.1	processed_pseudogene	other	never	0	0	0	0	0	0	0	0	0	0	0	0	0	0	0
chr19	28065266	28125430	+	ENSG00000267509	CTD-2043I16.1	lincRNA	lncRNA	never	0	0	0	0	0	0	0	0	0	0	0	0	0	0.0300196	0.0150098
chr19	28294092	28313500	-	ENSG00000266928	CTB-70G10.1	lincRNA	lncRNA	never	0	0	0	0	0	0	0	0	0	0	0	0	0.0345006	0	0.0172503
chr19	28316704	28386204	-	ENSG00000267320	AC005780.1	lincRNA	lncRNA	never	0	0	0	0.18884	0.256784	0.222812	0	0	0	0	0	0	0	0.0338406	0.0169203
chr19	28394850	28396428	-	ENSG00000267238	AC093074.1	lincRNA	lncRNA	never	0	0.0251286	0.0125643	0.0290948	0	0.0145474	0	0	0	0	0	0	0	0	0
chr19	28418482	28429490	-	ENSG00000260725	AC005307.1	lincRNA	lncRNA	never	0.268779	0.814676	0.541728	0.132646	0.0982025	0.115424	0.36356	0.406172	0.384866	0.138261	0.0629883	0.100625	0.267413	0.166761	0.217087
chr19	28435387	28727680	-	ENSG00000283403	AC005307.5	processed_transcript	lncRNA	never	0.633664	1.09435	0.864007	0.139399	0.252901	0.19615	0.413735	0.482497	0.448116	0.17211	0.0618401	0.116975	0.303547	0.126989	0.215268
chr19	28437059	28535277	-	ENSG00000267243	AC005307.4	lincRNA	lncRNA	never	0.366041	0.463809	0.414925	0.1319	0.374591	0.253246	0.326958	0.253832	0.290395	0.133027	0.0213892	0.0772081	0.145913	0.196426	0.17117
chr19	28683070	28727777	-	ENSG00000283269	AC005307.3	transcribed_unprocessed_pseudogene	other	es_restricted	2.9765	2.06295	2.51973	0.250055	0.63614	0.443097	0.879377	1.11124	0.995309	0.462369	0.219634	0.341002	0.14939	0.457305	0.303347
chr19	28491863	28632728	-	ENSG00000266893	AC005616.1	lincRNA	lncRNA	never	0.015014	0.0572404	0.0361272	0.00946786	0	0.00473393	0.0141544	0.062981	0.0385677	0	0	0	0.0236944	0.0279459	0.0258202
chr19	28509237	28518728	+	ENSG00000267423	AC005616.2	lincRNA	lncRNA	never	0.0432463	0	0.0216232	0	0	0	0	0	0	0	0.00185	0.000925	0	0	0
chr19	28602378	28648303	-	ENSG00000267537	AC005394.1	lincRNA	lncRNA	never	0	1.10782	0.55391	0.641337	0	0.320669	0	0.609461	0.304731	0	0	0	0	1.262	0.631
chr19	28606687	28615229	+	ENSG00000266976	AC079466.1	lincRNA	lncRNA	never	0	0	0	0	0	0	0	0	0	0.0221355	0.0201688	0.0211522	0	0.00464318	0.00232159
chr19	28790811	28792871	-	ENSG00000267799	MAN1A2P1	processed_pseudogene	other	never	0.0667919	0.0800301	0.073411	0	0	0	0.0125936	0.00800512	0.0102994	0.0592676	0.0400012	0.0496344	0	0.0165761	0.00828805
chr19	28869795	28879170	+	ENSG00000267617	AC007795.1	lincRNA	lncRNA	never	0	0	0	0	0	0	0	0	0	0	0	0	0	0	0
chr19	28883429	28953245	+	ENSG00000267528	AC011524.1	lincRNA	lncRNA	never	0.146508	0.265979	0.206243	0	0	0	0	0	0	0	0.0438714	0.0219357	0	0	0
chr19	28892930	28895949	+	ENSG00000267683	AC008991.1	lincRNA	lncRNA	never	0.0577171	0.12574	0.0917286	0	0	0	0	0	0	0	0.0691328	0.0345664	0	0	0
chr19	28949436	28950200	-	ENSG00000267027	AC011524.2	lincRNA	lncRNA	never	0	0	0	0	0	0	0	0	0	0	0	0	0	0	0
chr19	28960505	28964943	-	ENSG00000267240	AC011524.3	lincRNA	lncRNA	never	0	0	0	0	0	0	0	0	0	0	0	0	0	0	0
chr19	28965130	28970874	+	ENSG00000267339	LINC00906	lincRNA	lncRNA	never	0.00491005	0.0271936	0.0160518	0	0	0	0	0	0	0.465285	0.568047	0.516666	0	0	0
chr19	29001669	29001775	+	ENSG00000252272	RNA5SP470	rRNA	other	never	0	0	0	0	0	0	0	0	0	0	0	0	0	0	0
chr19	29002554	29013955	+	ENSG00000267014	LINC01532	lincRNA	lncRNA	never	0	0	0	0	0	0	0	0	0	0	0.0164242	0.0082121	0	0	0
chr19	29205320	29213541	-	ENSG00000169021	UQCRFS1	protein_coding	coding	constitutive	31.1476	23.459	27.3033	14.8912	22.0343	18.4627	19.1766	15.445	17.3108	29.4679	22.3474	25.9077	19.942	16.9007	18.4214
chr19	29213234	29215815	+	ENSG00000267498	CTB-32O4.2	lincRNA	lncRNA	never	0.100647	0.0695683	0.0851077	0	0	0	0.0602097	0.117033	0.0886214	0.300104	0.114909	0.207507	0.14299	0.141695	0.142343
chr19	29220863	29221666	+	ENSG00000276251	CTB-32O4.3	lincRNA	lncRNA	never	0.0268536	0.058502	0.0426778	0.0169339	0	0.00846695	0.0506323	0.0804613	0.0655468	0.397142	0.209072	0.303107	0.084758	0.033322	0.05904
chr19	29222541	29223137	+	ENSG00000276631	CTB-32O4.4	lincRNA	lncRNA	never	0	0	0	0	0	0	0	0	0	0.183377	0.0247532	0.104065	0.0326136	0	0.0163068
chr19	29233089	29233385	-	ENSG00000241604	RN7SL340P	misc_RNA	other	never	0	0	0	0	0	0	0	0	0	0	0	0	0	0	0
chr19	29287010	29525752	-	ENSG00000264515	CTC-525D6.1	processed_transcript	lncRNA	never	0.00669594	0.0210766	0.0138863	0	0	0	0	0	0	0	0	0	0	0	0
chr19	29448037	29448380	+	ENSG00000267574	CTC-525D6.5	lincRNA	lncRNA	never	0	0	0	0	0	0	0	0	0	0	0	0	0	0	0
chr19	29489774	29526948	-	ENSG00000266248	CTC-525D6.2	antisense	lncRNA	never	0	0.0522314	0.0261157	0	0	0	0	0	0	0	0	0	0	0	0
chr19	29526498	29564479	+	ENSG00000187135	VSTM2B	protein_coding	coding	never	0.236304	0.453837	0.345071	0	0.0149305	0.00746525	0	0.00745302	0.00372651	0.16554	0.104279	0.134909	0.00981376	0.0154329	0.0126233
chr19	29506965	29509041	-	ENSG00000279387	CTC-525D6.3	TEC	lncRNA	never	0	0.0139106	0.0069553	0	0	0	0	0	0	0	0.0101976	0.0050988	0	0	0
chr19	29604016	29617237	+	ENSG00000105171	POP4	protein_coding	coding	constitutive	45.0576	29.2971	37.1773	27.3579	44.757	36.0575	30.6019	27.1082	28.855	48.5797	27.6824	38.1311	35.2339	26.9638	31.0988
chr19	29665055	29675457	+	ENSG00000166289	PLEKHF1	protein_coding	coding	stage_specific	3.0884	3.22643	3.15741	0.926533	1.65049	1.28851	0.950339	0.866355	0.908347	6.62774	4.25562	5.44168	4.09134	2.1374	3.11437
chr19	29698885	29715789	-	ENSG00000131943	C19orf12	protein_coding	coding	constitutive	7.77682	7.27413	7.52548	11.1687	11.611	11.3898	12.341	11.4174	11.8792	15.3628	17.5725	16.4676	15.9351	16.9159	16.4255
chr19	29811897	29824308	+	ENSG00000105173	CCNE1	protein_coding	coding	constitutive	27.4584	19.2203	23.3393	9.69734	13.3732	11.5353	17.7354	12.2569	14.9962	4.4862	2.41921	3.4527	8.92268	6.09696	7.50982
chr19	29901695	29901869	-	ENSG00000267433	CTD-2057D4.2	unprocessed_pseudogene	other	never	0	0	0	0	0	0	0	0	0	1.99659	0	0.998295	0	0	0
chr19	29915861	29917830	+	ENSG00000278895	CTC-448F2.7	TEC	lncRNA	never	0	0	0	0	0	0	0	0	0	0	0.00175802	0.00087901	0	0	0
chr19	29921181	29921653	+	ENSG00000267258	CTC-448F2.3	processed_pseudogene	other	never	0.0122095	0	0.00610475	0	0	0	0.0143881	0	0.00719405	0	0	0	0	0	0
chr19	29923643	30016608	+	ENSG00000105176	URI1	protein_coding	coding	constitutive	41.3649	34.6472	38.0061	24.7084	31.4001	28.0542	38.7534	36.8892	37.8213	35.4574	25.0287	30.2431	32.8856	28.3975	30.6415
chr19	29956368	29956988	-	ENSG00000242100	RPL9P32	processed_pseudogene	other	never	0.0790965	0.355577	0.217337	0.202784	0.0856145	0.144199	0.47919	1.65881	1.069	0.105471	1.0371	0.571286	0.268069	0.199114	0.233592
chr19	30028740	30029916	-	ENSG00000267006	CTC-448F2.4	lincRNA	lncRNA	never	0	0	0	0	0	0	0	0	0	0.0486934	0.138031	0.0933622	0	0	0
chr19	30037284	30037411	+	ENSG00000267692	TAF9P3	processed_pseudogene	other	gt_restricted	0	6.74496	3.37248	0	0	0	7.7835	4.9476	6.36555	0	0	0	13.0295	0	6.51475
chr19	30037422	30038156	+	ENSG00000266910	CTC-448F2.6	processed_pseudogene	other	never	0.182422	0.298061	0.240241	0.517659	0.218995	0.368327	0.573258	0.783444	0.678351	0.786876	0.737446	0.762161	0.491809	0.52818	0.509995
chr19	30219665	30228715	-	ENSG00000267223	AC005597.1	antisense	lncRNA	never	0	0	0	0	0	0	0	0	0	0	0	0	0	0.0473446	0.0236723
chr19	30228289	30713538	+	ENSG00000198597	ZNF536	protein_coding	coding	pp2_restricted	0.0212666	0.0104601	0.0158633	0.00335132	0.00695542	0.00515337	0.0140852	0.0109627	0.012524	0.0217161	0.0883172	0.0550167	2.93066	1.66025	2.29546
chr19	30553955	30558058	+	ENSG00000280061	CTD-2001J20.1	TEC	lncRNA	never	0.00407845	0	0.00203922	0	0	0	0	0	0	0.00977461	0.00183457	0.00580459	0.292806	0.135023	0.213915
chr19	30665273	30668647	-	ENSG00000267760	CTC-565M22.1	lincRNA	lncRNA	never	0.0464081	0.176929	0.111669	0	0	0	0	0	0	0	0	0	0	0	0
chr19	30850974	30872507	+	ENSG00000267081	CTC-400I9.2	lincRNA	lncRNA	never	0	0	0	0	0	0	0	0	0	0	0	0	0	0	0
chr19	30907198	30909155	+	ENSG00000261316	CTC-400I9.1	lincRNA	lncRNA	never	0	0	0	0	0	0	0	0	0	0	0	0	0	0	0
chr19	30946581	30957192	+	ENSG00000267378	CTC-400I9.3	lincRNA	lncRNA	never	0	0	0	0	0	0	0	0	0	0	0	0	0	0	0
chr19	31167515	31207663	+	ENSG00000267777	CTC-439O9.3	lincRNA	lncRNA	never	0	0	0	0	0	0	0	0	0	0	0	0	0	0	0
chr19	31274944	31349547	-	ENSG00000121297	TSHZ3	protein_coding	coding	stage_specific	6.50493	4.05038	5.27766	0.668651	0.360783	0.514717	0.0391797	0.0383167	0.0387482	1.29866	1.58919	1.44392	4.43052	3.45331	3.94191
chr19	31348880	31417794	+	ENSG00000267662	AC007796.1	antisense	lncRNA	never	0.182431	0.298077	0.240254	0.0287604	0.0547516	0.041756	0	0	0	0.1349	0.0546285	0.0947642	0.17994	0.0565937	0.118267
chr19	31364296	31366098	+	ENSG00000278875	CTC-439O9.1	TEC	lncRNA	never	0.269483	0.695801	0.482642	0.100703	0.0359456	0.0683243	0.00940941	0	0.0047047	0.0442825	0.149437	0.0968597	0.228393	0.136235	0.182314
chr19	31421996	31427302	+	ENSG00000267636	AC008992.1	lincRNA	lncRNA	never	0.271329	0.0738881	0.172609	0	0	0	0	0	0	0	0	0	0	0.0420858	0.0210429
chr19	31465652	31466431	+	ENSG00000267599	CTD-2050I18.2	lincRNA	lncRNA	never	0	0	0	0	0	0	0	0	0	0	0	0	0	0	0
chr19	31542038	31554797	+	ENSG00000267407	CTD-2050I18.1	lincRNA	lncRNA	never	0	0	0	0	0	0	0	0	0	0	0	0	0	0	0
chr19	31588039	31595720	-	ENSG00000261400	AC011525.2	lincRNA	lncRNA	never	0.00290431	0.00632719	0.00461575	0	0	0	0	0	0	0	0	0	0	0	0
chr19	31588195	31593781	+	ENSG00000267465	AC011525.4	lincRNA	lncRNA	never	0	0	0	0	0	0	0	0	0	0	0	0	0	0	0
chr19	31655355	31655461	-	ENSG00000252780	RNA5SP471	rRNA	other	never	0	0	0	0	0	0	0	0	0	0	0	0	0	0	0
chr19	31787147	31787255	-	ENSG00000201894	RNU6-967P	snRNA	other	never	0	0	0	0	0	0	0	0	0	0	0	0	0	0	0
chr19	31859102	32072082	-	ENSG00000267489	CTC-360P9.4	lincRNA	lncRNA	never	0	0	0	0	0	0	0	0	0	0	0	0	0	0.0443423	0.0221712
chr19	31886703	31908284	-	ENSG00000267012	CTC-360P9.1	lincRNA	lncRNA	never	0	0	0	0	0	0	0	0	0	0	0	0	0	0	0
chr19	32025861	32048899	+	ENSG00000267779	LINC01533	lincRNA	lncRNA	never	0	0	0	0	0	0	0	0	0	0	0	0	0	0	0
chr19	32048621	32056865	+	ENSG00000267779	LINC01533	lincRNA	lncRNA	never	0	0	0	0	0	0	0	0	0	0	0	0	0	0	0
chr19	32102087	32105916	-	ENSG00000267204	AC011518.1	lincRNA	lncRNA	never	0	0	0	0	0	0	0	0	0	0	0	0	0	0	0
chr19	32103582	32106537	+	ENSG00000267133	AC011518.2	lincRNA	lncRNA	never	0	0	0	0	0	0	0	0	0	0	0	0	0	0	0
chr19	32243964	32244083	-	ENSG00000200738	RNA5SP472	rRNA	other	never	0	0	0	0	0	0	0	0	0	0	0	0	0	0	0
chr19	32345593	32387667	+	ENSG00000168813	ZNF507	protein_coding	coding	constitutive	7.49165	7.60339	7.54752	5.76035	5.85373	5.80704	9.37451	9.94653	9.66052	7.60453	6.24793	6.92623	7.25191	7.38544	7.31867
chr19	32390049	32405560	-	ENSG00000267213	AC007773.2	antisense	lncRNA	never	0.668217	1.22828	0.948249	0.526723	0.376024	0.451373	0.47247	0.675734	0.574102	0.494118	0.412697	0.453408	0.346023	0.479367	0.412695
chr19	32405542	32485895	+	ENSG00000178904	DPY19L3	protein_coding	coding	constitutive	24.9464	18.8933	21.9199	24.7681	37.9506	31.3593	28.5085	19.5875	24.048	35.4642	15.7892	25.6267	39.0956	19.441	29.2683
chr19	32581067	32587452	+	ENSG00000105185	PDCD5	protein_coding	coding	constitutive	117.284	55.8739	86.579	59.3049	95.7167	77.5108	57.8283	47.0201	52.4242	75.0646	53.2795	64.172	65.4559	53.1406	59.2983
chr19	32597006	32676597	-	ENSG00000105186	ANKRD27	protein_coding	coding	constitutive	13.3709	17.0876	15.2293	12.4614	11.1757	11.8186	8.70348	8.16743	8.43545	10.0595	8.97592	9.51771	4.47586	3.83842	4.15714
chr19	32675406	32678300	+	ENSG00000186326	RGS9BP	protein_coding	coding	never	0.0591698	0.0612295	0.0601997	0.0111938	0	0.0055969	0.00557821	0.0070916	0.00633491	0.0121685	0.0106309	0.0113997	0.00466893	0.00367112	0.00417002
chr19	32608336	32608469	+	ENSG00000201388	SNORA68	snoRNA	other	stage_specific	5.99363	0	2.99681	7.55918	0	3.77959	5.65047	3.59174	4.62111	0	3.58955	1.79478	14.1883	11.156	12.6722
chr19	32636077	32636475	+	ENSG00000242325	RPS12P31	processed_pseudogene	other	never	0	0	0	0	0	0	0	0	0	0.504615	0.255433	0.380024	0	0	0
chr19	32655015	32655308	-	ENSG00000242436	RN7SL789P	misc_RNA	other	never	0	0.10066	0.05033	0.116548	0	0.058274	0	0	0	0.273334	0	0.136667	0	0.22934	0.11467
chr19	32666297	32673210	+	ENSG00000267557	CTC-379B2.4	antisense	lncRNA	never	0	0	0	0	0	0	0	0	0	0.0650208	0.0263305	0.0456756	0	0	0
chr19	32687088	32691750	-	ENSG00000267475	CTD-2538C1.2	lincRNA	lncRNA	never	0.445828	0.315659	0.380744	0.421709	0.642252	0.53198	0.252182	0.213733	0.232958	0.527473	0.72091	0.624192	0.211075	0.0553218	0.133198
chr19	32691960	32713796	+	ENSG00000213965	NUDT19	protein_coding	coding	stage_specific	1.04835	1.22665	1.1375	1.96693	1.39684	1.68189	0.982902	0.645495	0.814199	1.27782	1.18154	1.22968	0.668146	0.596832	0.632489
chr19	32718297	32719595	-	ENSG00000267567	CTD-2538C1.3	lincRNA	lncRNA	never	0	0	0	0	0	0	0	0	0	0.0772144	0.0312684	0.0542414	0	0	0
chr19	32719752	32829580	+	ENSG00000173809	TDRD12	protein_coding	coding	never	0.494727	0.344307	0.419517	0.111894	0.096831	0.104362	0.0421724	0.0230839	0.0326282	0.0426684	0.0314108	0.0370396	0.0195232	0.0221347	0.0208289
chr19	32824141	32824505	-	ENSG00000267245	CTD-2085J24.5	processed_pseudogene	other	never	0	0	0	0	0	0	0	0	0	0	0.124698	0.062349	0	0	0
chr19	32830508	32869766	-	ENSG00000021488	SLC7A9	protein_coding	coding	never	0.0512269	0.0757716	0.0634992	0.15015	0.0565331	0.103342	0.109103	0.104673	0.106888	0.719097	0.970342	0.844719	0.720786	0.750246	0.735516
chr19	32831294	32833168	+	ENSG00000267555	CTD-2085J24.3	antisense	lncRNA	never	0	0	0	0	0	0	0	0	0	0.105268	0.0426286	0.0739483	0	0	0
chr19	32862799	32863092	-	ENSG00000201967	RN7SKP22	misc_RNA	other	never	0	0	0	0	0	0	0	0	0	0	0.221376	0.110688	0.583349	0.45868	0.521015
chr19	32875924	32971991	-	ENSG00000121289	CEP89	protein_coding	coding	constitutive	14.2374	12.2344	13.2359	15.4899	17.3292	16.4095	13.417	12.5045	12.9608	24.2369	23.4436	23.8403	21.8261	19.3699	20.598
chr19	32963498	32963865	+	ENSG00000239988	RPL31P60	processed_pseudogene	other	never	0	0	0	0	0	0	0	0	0	0	0.305841	0.15292	0	0	0
chr19	32972208	32978222	+	ENSG00000131944	FAAP24	protein_coding	coding	constitutive	3.24748	2.77216	3.00982	1.86376	2.30163	2.0827	2.23651	1.48167	1.85909	2.91591	1.97314	2.44453	3.39225	2.68177	3.03701
chr19	32978592	33064888	-	ENSG00000131941	RHPN2	protein_coding	coding	constitutive	8.71683	9.06446	8.89064	39.1922	36.0607	37.6264	8.55816	8.96201	8.76009	12.8157	10.4389	11.6273	15.9424	9.45168	12.697
chr19	33051514	33051701	+	ENSG00000267611	CTC-461H2.2	processed_pseudogene	other	never	0	0	0	0	0	0	0	0	0	0	0.58048	0.29024	0	0	0
chr19	33067174	33067433	+	ENSG00000267725	CTC-461H2.3	processed_pseudogene	other	never	0	0.297425	0.148712	0	0	0	0	0.163627	0.0818135	0	0	0	0	0	0
chr19	33080879	33130542	+	ENSG00000076650	GPATCH1	protein_coding	coding	constitutive	5.29332	3.58884	4.44108	4.58823	4.54107	4.56465	4.55888	6.10187	5.33038	8.04039	5.18935	6.61487	5.94991	5.11999	5.53495
chr19	33132089	33175795	+	ENSG00000166359	WDR88	protein_coding	coding	never	0.0361526	0.01969	0.0279213	0.0679984	0.0868013	0.0773999	0.0330765	0.0428395	0.037958	0.318137	0.222526	0.270332	0.114108	0.0446667	0.0793873
chr19	33177602	33208867	+	ENSG00000130881	LRP3	protein_coding	coding	constitutive	12.1962	14.4608	13.3285	8.492	12.6399	10.566	10.3663	8.21246	9.28938	16.2829	9.21214	12.7475	22.5792	11.1457	16.8624
chr19	33207128	33207639	+	ENSG00000273420	CTD-2540B15.13	3prime_overlapping_ncRNA	lncRNA	constitutive	11.8409	13.6295	12.7352	8.43675	10.7466	9.59168	14.6785	9.34025	12.0094	19.6133	14.9233	17.2683	22.6888	18.2909	20.4899
chr19	33208663	33225850	-	ENSG00000130876	SLC7A10	protein_coding	coding	stage_specific	1.48078	3.11761	2.2992	3.22123	1.71315	2.46719	0.356309	0.0978774	0.227093	0.152063	0.178247	0.165155	0.207662	0.131368	0.169515
chr19	33178055	33178651	+	ENSG00000267054	CTD-2540B15.10	sense_intronic	lncRNA	never	0	0	0	0	0	0	0.0916437	0	0.0458218	0	0.232872	0.116436	0	0	0
chr19	33217816	33221170	+	ENSG00000267714	CTD-2540B15.6	antisense	lncRNA	never	0	0	0	0	0	0	0	0	0	0.0480974	0	0.0240487	0.0256624	0.020178	0.0229202
chr19	33283977	33285739	-	ENSG00000270212	CTD-2540B15.12	lincRNA	lncRNA	never	0	0	0	0	0	0	0	0	0	0	0	0	0	0	0
chr19	33299933	33301168	+	ENSG00000267580	CTD-2540B15.11	antisense	lncRNA	pp1_restricted	0	0	0	0	0	0	0.0334727	0.021277	0.0273748	1.959	2.86906	2.41403	0.0280165	0.022029	0.0250227
chr19	33301278	33301940	+	ENSG00000267727	CTD-2540B15.7	antisense	lncRNA	never	0.0587862	0.128069	0.0934276	0	0.070572	0.035286	0.166261	0	0.0831305	2.5212	0.635872	1.57854	0.324706	0.255312	0.290009
chr19	33299933	33302564	-	ENSG00000245848	CEBPA	protein_coding	coding	stage_specific	1.19397	1.2041	1.19904	0.339228	0.28352	0.311374	2.68416	1.41921	2.05168	5.34289	2.22775	3.78532	3.02829	2.70062	2.86445
chr19	33302856	33305054	+	ENSG00000267296	CEBPA-AS1	antisense	lncRNA	stage_specific	1.10271	1.30125	1.20198	1.14887	0.805784	0.977327	1.49157	1.31204	1.4018	1.54809	0.832686	1.19039	0.73771	0.639545	0.688627
chr19	33305035	33309387	+	ENSG00000267130	CTD-2540B15.9	lincRNA	lncRNA	never	0.90914	0.450138	0.679639	0.469067	0	0.234534	0.701254	0.693394	0.697324	0.366693	0.49498	0.430837	0.260865	0.615344	0.438105
chr19	33340685	33341984	+	ENSG00000243864	RPS3AP50	processed_pseudogene	other	never	0	0	0	0	0	0	0	0	0	0	0	0	0	0	0
chr19	33360496	33361448	-	ENSG00000266899	AKR1B1P7	processed_pseudogene	other	never	0.0428924	0	0.0214462	0.013524	0.0257459	0.019635	0	0	0	0.0317171	0.012844	0.0222805	0.0592292	0	0.0296146
chr19	33373329	33382686	+	ENSG00000153879	CEBPG	protein_coding	coding	constitutive	7.17867	7.58083	7.37975	8.02816	7.98347	8.00582	7.77975	9.28857	8.53416	8.87546	8.60898	8.74222	8.08957	8.79302	8.4413
chr19	33386949	33521794	-	ENSG00000124299	PEPD	protein_coding	coding	constitutive	43.937	38.5239	41.2304	38.2283	58.5162	48.3723	37.1955	25.751	31.4733	38.0851	37.6215	37.8533	47.4961	38.6016	43.0489
chr19	33555567	33557470	+	ENSG00000266985	CTD-2329C7.2	lincRNA	lncRNA	never	0	0	0	0	0	0	0	0	0	0	0	0	0	0	0
chr19	33589205	33589688	-	ENSG00000232429	RPL21P131	processed_pseudogene	other	never	0.0390461	0.0377471	0.0383966	0.0369338	0	0.0184669	0.0322093	0.0507382	0.0414737	0	0.0446963	0.0223482	0	0.00363386	0.00181693
chr19	33621954	33773509	+	ENSG00000124302	CHST8	protein_coding	coding	stage_specific	8.14253	11.5459	9.84422	2.34852	2.11977	2.23414	0.547433	0.362023	0.454728	0.21636	0.21912	0.21774	3.33628	2.7402	3.03824
chr19	33795932	33815763	+	ENSG00000153885	KCTD15	protein_coding	coding	constitutive	21.6648	13.8431	17.7539	29.5554	31.0431	30.2993	27.1633	20.5883	23.8758	23.1576	17.9892	20.5734	27.3361	19.0963	23.2162
chr19	33906351	33908391	+	ENSG00000277013	CTC-526N19.1	lincRNA	lncRNA	stage_specific	2.20506	3.38538	2.79522	6.91424	7.24317	7.07871	1.1458	0.655498	0.900649	2.94012	2.07968	2.5099	1.5276	0.991067	1.25933
chr19	33927363	33927625	-	ENSG00000240626	RN7SL150P	misc_RNA	other	never	0	0	0	0	0	0	0	0	0	0	0	0	0	0	0
chr19	34021658	34021895	+	ENSG00000239253	RPS4XP23	processed_pseudogene	other	never	0	0	0	0	0	0	0	0	0	0	0	0	0	0	0
chr19	34022655	34023427	-	ENSG00000249987	RPS4XP20	processed_pseudogene	other	never	0	0.0154352	0.0077176	0.0238286	0	0.0119143	0.00890591	0.0551953	0.0320506	0	0	0	0.0149084	0.020514	0.0177112
chr19	34092560	34093310	-	ENSG00000186008	RPS4XP21	processed_pseudogene	other	never	0.0294993	0.0160664	0.0227829	0	0	0	0	0	0	0.043627	0	0.0218135	0.16294	0.0732101	0.118075
chr19	34126972	34127423	+	ENSG00000270849	CHCHD2P3	processed_pseudogene	other	never	0	0	0	0	0	0	0	0	0	0	0	0	0	0	0
chr19	34172503	34229515	+	ENSG00000257103	LSM14A	protein_coding	coding	constitutive	155.01	95.804	125.407	142.783	212.192	177.488	130.887	102.408	116.647	118.611	59.8584	89.2347	113.761	67.5016	90.6313
chr19	34254536	34355586	+	ENSG00000166398	KIAA0355	protein_coding	coding	constitutive	10.1695	8.97195	9.57072	13.6199	14.9666	14.2933	10.6431	9.66453	10.1538	17.3721	12.8886	15.1303	12.7494	10.1164	11.4329
chr19	34296276	34296592	-	ENSG00000257074	RPL29P33	processed_pseudogene	other	constitutive	44.5008	38.3505	41.4256	39.553	56.0933	47.8231	66.8724	78.3747	72.6235	52.2984	27.8438	40.0711	37.1774	24.9342	31.0558
chr19	34348355	34359412	-	ENSG00000267219	AC010504.2	antisense	lncRNA	never	0.170202	0.185397	0.177799	0.134162	0.0510814	0.0926217	0.280801	0.229489	0.255145	0.0629286	0.331283	0.197106	0.268604	0.4488	0.358702
chr19	34359479	34402156	+	ENSG00000105220	GPI	protein_coding	coding	constitutive	199.193	144.33	171.762	105.263	126.644	115.954	84.0219	62.7125	73.3672	66.491	43.9131	55.202	57.959	38.182	48.0705
chr19	34396314	34409364	+	ENSG00000266953	RP11-618P17.4	protein_coding	coding	stage_specific	4.17721	3.10885	3.64303	2.01438	4.45094	3.23266	1.74829	2.05817	1.90323	2.69156	0.870018	1.78079	2.71908	1.06316	1.89112
chr19	34404383	34426168	+	ENSG00000126249	PDCD2L	protein_coding	coding	constitutive	33.5658	20.7825	27.1742	15.8906	21.2015	18.5461	12.9456	13.6811	13.3133	17.7615	16.8453	17.3034	13.4589	14.8673	14.1631
chr19	34426111	34428273	-	ENSG00000267024	CTD-2588C8.8	antisense	lncRNA	never	0.0690123	0.11276	0.0908861	0.130558	0.165697	0.148127	0	0	0	0.102063	0	0.0510315	0.0544558	0.0428179	0.0486369
chr19	34421987	34422311	-	ENSG00000264317	RN7SL154P	misc_RNA	other	never	0	0	0	0	0	0	0	0	0	0	0	0	0	0	0
chr19	34428351	34471251	+	ENSG00000126261	UBA2	protein_coding	coding	constitutive	187.979	114.888	151.434	101.632	168.036	134.834	142.046	126.883	134.464	122.14	51.1505	86.6453	92.1322	72.7656	82.4489
chr19	34481637	34512304	+	ENSG00000142279	WTIP	protein_coding	coding	constitutive	7.15548	3.31182	5.23365	16.9706	22.351	19.6608	11.0588	9.06635	10.0626	13.4834	6.40216	9.94278	12.2186	5.4917	8.85515
chr19	34533426	34534084	-	ENSG00000239210	RPS26P55	processed_pseudogene	other	never	0.0246905	0.0672368	0.0459637	0.00864992	0	0.00432496	0.124143	0.06576	0.0949515	0	0.145131	0.0725655	0	0	0
chr19	34542461	34545395	-	ENSG00000248830	ZNF807	unprocessed_pseudogene	other	never	0.265378	0.244745	0.255061	0.169579	0.0955747	0.132577	0.19014	0.330782	0.260461	0.259031	0.407928	0.333479	0.254075	0.395161	0.324618
chr19	34576732	34577701	-	ENSG00000268751	SCGB1B2P	lincRNA	lncRNA	stage_specific	4.35592	9.24159	6.79875	2.98696	2.25049	2.61872	2.07366	1.45205	1.76286	1.60365	1.61965	1.61165	1.72667	0.954999	1.34083
chr19	34593328	34675699	-	ENSG00000205209	SCGB2B2	protein_coding	coding	never	0.144921	0.172573	0.158747	0.162877	0.00830832	0.0855927	0.269981	0.258591	0.264286	0.50667	0.236394	0.371532	0.345621	0.160253	0.252937
chr19	34634843	34635717	+	ENSG00000271049	CTD-2553L13.7	processed_pseudogene	other	never	0	0	0	0	0	0	0	0	0	0.177272	0.157932	0.167602	0	0	0
chr19	34637695	34637781	+	ENSG00000252230	SNORD111	snoRNA	other	never	0	0	0	0	0	0	0	0	0	0	0	0	0	0	0
chr19	34638121	34640689	-	ENSG00000268683	CTD-2553L13.4	sense_intronic	lncRNA	never	0	0	0	0.0497925	0	0.0248963	0	0	0	0	0.0945779	0.047289	0	0.0979802	0.0489901
chr19	34645379	34646838	+	ENSG00000279971	CTD-2553L13.5	TEC	lncRNA	never	4.16e-08	0	2.08e-08	0.02888	0	0.01444	0	0	0	0.0376422	0.0838387	0.0607405	0	0	0
chr19	34645661	34646070	+	ENSG00000269811	SCGB2B3P	processed_pseudogene	other	never	0.0805589	0	0.0402795	0.0711892	0	0.0355946	0	0	0	0	7.46e-07	3.73e-07	0	0	0
chr19	34675716	34677581	-	ENSG00000279329	CTD-2553L13.9	TEC	lncRNA	never	0.662431	0.742484	0.702457	0.593297	0.530159	0.561728	0.823621	0.908997	0.866309	1.26364	0.954441	1.10904	1.24238	0.893473	1.06793
chr19	34677638	34686397	+	ENSG00000089335	ZNF302	protein_coding	coding	constitutive	11.368	11.4104	11.3892	11.1158	9.93866	10.5272	13.0574	16.5284	14.7929	21.0145	19.409	20.2117	16.1303	18.5097	17.32
chr19	34733297	34733837	-	ENSG00000274104	CTD-2553L13.10	lincRNA	lncRNA	constitutive	2.75819	1.84482	2.30151	2.5632	2.26554	2.41437	2.69151	2.00084	2.34618	2.64785	1.62288	2.13537	2.25278	1.35102	1.8019
chr19	34734154	34745378	+	ENSG00000197841	ZNF181	protein_coding	coding	constitutive	5.75384	4.38056	5.0672	3.98021	4.12939	4.0548	3.10053	5.74587	4.4232	7.93497	6.75348	7.34422	4.55191	6.15108	5.35149
chr19	34758075	34773229	-	ENSG00000153896	ZNF599	protein_coding	coding	constitutive	2.85477	1.60377	2.22927	2.09578	2.92405	2.50991	2.79874	3.21612	3.00743	5.99396	3.97619	4.98508	3.86735	4.17329	4.02032
chr19	34779411	34780021	-	ENSG00000270281	CTC-523E23.10	processed_pseudogene	other	never	0	0.108594	0.054297	0.0251467	0	0.0125734	0.0751886	0.143381	0.109285	0.294876	0.214941	0.254908	0.0943987	0.123707	0.109053
chr19	34788581	34832869	-	ENSG00000267767	CTC-523E23.4	lincRNA	lncRNA	stage_specific	0.341527	0.387005	0.364266	0.686413	0.808304	0.747359	1.2925	1.78194	1.53722	1.24203	1.09233	1.16718	1.12384	1.01363	1.06873
chr19	34811588	34814345	-	ENSG00000261754	CTC-523E23.1	lincRNA	lncRNA	never	0.236949	0.230934	0.233941	0.475786	0.389253	0.43252	0.852382	1.15837	1.00538	0.903733	1.07551	0.989622	0.772482	0.669293	0.720888
chr19	34825413	34825996	+	ENSG00000271666	CTC-523E23.9	processed_pseudogene	other	never	0	0	0	0	0	0	0	0	0	0	0.0512413	0.0256206	0	0	0
chr19	34837888	34855304	+	ENSG00000269086	CTC-523E23.5	lincRNA	lncRNA	never	0.021824	0.0212253	0.0215246	0.0117962	0	0.0058981	0.00587843	0.00186832	0.00387338	0.0924166	0.126115	0.109266	0.00246011	0.00580305	0.00413158
chr19	34849277	34860576	-	ENSG00000271109	CTC-523E23.11	lincRNA	lncRNA	constitutive	3.13885	2.80532	2.97208	4.7342	3.83999	4.28709	4.35182	4.72937	4.54059	2.11156	1.04617	1.57886	1.79489	1.22292	1.5089
chr19	34866351	34866919	+	ENSG00000270624	LOC401913	processed_pseudogene	other	never	0.133748	0.0485629	0.0911554	0.365481	0.267605	0.316543	0.252182	0.24045	0.246316	0.263736	0.0801011	0.171919	0.0351791	0.0553218	0.0452504
chr19	34892028	34898943	-	ENSG00000271649	LINC00904	lincRNA	lncRNA	never	0	0	0	0	0	0	0	0	0	0	0	0	0	0	0
chr19	34902201	34904195	-	ENSG00000270544	CTC-523E23.14	lincRNA	lncRNA	never	0	0	0	0	0	0	0	0	0	0	0	0	0	0	0
chr19	34904391	34905057	-	ENSG00000271171	CTC-523E23.15	lincRNA	lncRNA	never	0	0	0	0	0	0	0	0	0	0	0	0	0	0	0
chr19	34905314	34908188	+	ENSG00000269037	CTC-523E23.6	lincRNA	lncRNA	never	0.318491	0.388794	0.353643	0.0692553	0	0.0346277	0.0414146	0.0526505	0.0470325	0.0162421	0.00657731	0.0114097	0	0	0
chr19	34923298	34926812	-	ENSG00000270876	ZNF30-AS1	lincRNA	lncRNA	never	0.0384289	0.104649	0.071539	0.0969332	0	0.0484666	0.0362287	0.0690865	0.0526576	0.170499	0.0690445	0.119772	0.0606465	0.0715283	0.0660874
chr19	34926902	34945170	+	ENSG00000168661	ZNF30	protein_coding	coding	constitutive	2.17752	1.87305	2.02528	1.88308	1.7086	1.79584	2.0328	2.58242	2.30761	3.24998	2.50003	2.875	1.83425	1.9068	1.87052
chr19	34949037	34951205	-	ENSG00000280106	CTC-523E23.3	TEC	lncRNA	never	0.113585	0.269544	0.191564	1.59114	0.944761	1.26795	0.435976	0.704978	0.570477	0.227976	0.476178	0.352077	0.224067	0.553713	0.38889
chr19	34956353	34964049	-	ENSG00000180884	ZNF792	protein_coding	coding	constitutive	1.85247	2.17039	2.01143	10.357	11.9391	11.148	3.3799	3.56069	3.4703	2.86057	2.46628	2.66343	3.4068	2.73263	3.06971
chr19	34994783	35026471	+	ENSG00000089351	GRAMD1A	protein_coding	coding	constitutive	59.1026	85.2004	72.1515	67.5931	53.8843	60.7387	48.4623	39.7911	44.1267	45.3175	35.0063	40.1619	40.6666	34.2112	37.4389
chr19	34998232	35000170	-	ENSG00000269303	CTD-2527I21.7	antisense	lncRNA	never	0.179847	0.171415	0.175631	0.0567058	0.053976	0.0553409	0	0.0269437	0.0134719	0.0664945	0	0.0332472	0.0354781	0	0.017739
chr19	35014960	35025335	-	ENSG00000271032	CTD-2527I21.14	antisense	lncRNA	never	0	0.0825896	0.0412948	0	0	0	0	0	0	0.971813	1.18062	1.07622	0	0	0
chr19	35030683	35040448	+	ENSG00000105711	SCN1B	protein_coding	coding	es_restricted	1.80164	2.76312	2.28238	0.380373	0.283896	0.332134	0.134061	0.128755	0.131408	0.41096	0.446881	0.42892	1.24257	0.730017	0.986294
chr19	35036333	35037060	+	ENSG00000267874	CTD-2527I21.9	sense_intronic	lncRNA	never	0.164445	0.22636	0.195403	0.0518497	0.0862719	0.0690608	0	0.0424169	0.0212085	0.1216	0.129809	0.125704	0.0684769	0.127476	0.0979765
chr19	35040505	35066571	+	ENSG00000105707	HPN	protein_coding	coding	constitutive	5.05217	15.4722	10.2622	12.7619	7.1365	9.9492	25.2131	17.5899	21.4015	15.6093	13.1135	14.3614	26.827	21.9245	24.3758
chr19	35105968	35107318	+	ENSG00000179066	CTD-2527I21.15	lincRNA	lncRNA	never	0.480578	0.956504	0.718541	0.142018	0.108143	0.125081	0.0788814	0.0417843	0.0603329	0.0222045	0.00899178	0.0155981	0.0592359	0.0372611	0.0482485
chr19	35059058	35106304	-	ENSG00000227392	HPN-AS1	antisense	lncRNA	never	0.104408	0.132683	0.118545	0.0329198	0	0.0164599	0	0.0208557	0.0104279	0.308668	0.400117	0.354392	0.0274618	0.0215928	0.0245273
chr19	35115878	35124324	+	ENSG00000089356	FXYD3	protein_coding	coding	never	0.251368	0.232484	0.241926	0	0	0	0.222662	0.132257	0.177459	0.238597	0.0279571	0.133277	0.183303	0.182445	0.182874
chr19	35124512	35142451	-	ENSG00000153902	LGI4	protein_coding	coding	es_restricted	2.41037	3.85941	3.13489	0.51896	0.188294	0.353627	0.130915	0.115966	0.12344	0.717188	0.2081	0.462644	0.267074	0.225136	0.246105
chr19	35137644	35139580	-	ENSG00000279619	CTD-2527I21.5	TEC	lncRNA	never	0.994146	2.40143	1.69779	0.394721	0.0773538	0.236037	0.121492	0.0386135	0.0800528	0.027227	0	0.0136135	0.0145269	0	0.00726345
chr19	35138807	35143109	+	ENSG00000266964	FXYD1	protein_coding	coding	stage_specific	5.69155	6.09392	5.89274	2.69263	1.53675	2.11469	0.0306603	0.000107434	0.0153839	0	0.0698065	0.0349032	0.115969	0.0588879	0.0874285
chr19	35138823	35151336	+	ENSG00000221857	CTD-2527I21.4	processed_transcript	lncRNA	never	0.175699	1.52e-09	0.0878495	5.26e-08	8.69e-05	4.35e-05	0.0766105	0.0894544	0.0830324	1.22e-22	9.27e-05	4.63e-05	4.72e-09	1.89e-14	2.36219e-09
chr19	35143249	35154301	+	ENSG00000221946	FXYD7	protein_coding	coding	es_restricted	10.4552	10.1092	10.2822	0.984971	1.03552	1.01025	0.381385	0.115937	0.248661	0.560588	0.191429	0.376009	0.189254	0.191664	0.190459
chr19	35154729	35169883	+	ENSG00000089327	FXYD5	protein_coding	coding	stage_specific	96.4112	85.2889	90.85	28.3905	22.7221	25.5563	15.115	11.1675	13.1412	1.5148	0.636544	1.07567	1.85887	2.10154	1.9802
chr19	35224799	35228729	-	ENSG00000177558	FAM187B	protein_coding	coding	never	0.0979624	0.0177847	0.0578736	0.0205917	0	0.0102959	0	0	0	0	0	0	0.0128833	0.0101299	0.0115066
chr19	35232290	35233003	-	ENSG00000262497	FAM187B2P	unprocessed_pseudogene	other	never	0.0950345	0.0690125	0.0820235	0.0399526	0.114088	0.0770203	0.149322	0.0949171	0.12212	0	0.132803	0.0664015	0.224968	0.0982718	0.16162
chr19	35248329	35267964	+	ENSG00000105699	LSR	protein_coding	coding	constitutive	128.189	72.8387	100.514	93.7437	131.572	112.658	131.933	90.9972	111.465	137.088	97.5874	117.338	199.565	94.6476	147.106
chr19	35251439	35253639	-	ENSG00000271366	AC002128.5	antisense	lncRNA	never	0	0	0	0	0	0	0	0	0	0.867195	1.26423	1.06571	0	0	0
chr19	35262845	35264804	+	ENSG00000268947	AD000684.2	sense_intronic	lncRNA	pp1_restricted	0.256606	0.236512	0.246559	0.497895	0.236963	0.367429	0.502438	0.674237	0.588337	1.72234	1.76141	1.74188	1.02798	0.900139	0.964059
chr19	35268977	35279821	+	ENSG00000105698	USF2	protein_coding	coding	constitutive	83.1426	65.7272	74.4349	91.9365	116.887	104.412	97.9085	63.9852	80.9468	125.832	55.4636	90.6478	105.617	58.115	81.866
chr19	35280715	35285143	+	ENSG00000105697	HAMP	protein_coding	coding	never	0.0917413	0.0392906	0.065516	0.0289255	0.12991	0.0794177	0.068011	0.021415	0.044713	0.00973027	0.0819914	0.0458608	0.354687	0.718622	0.536655
chr19	35292124	35313804	+	ENSG00000105695	MAG	protein_coding	coding	pp1_restricted	0.151101	0.126059	0.13858	0	0	0	0	0	0	2.25337	1.26667	1.76002	0.0354402	0.0567343	0.0460873
chr19	35319260	35347355	+	ENSG00000012124	CD22	protein_coding	coding	pp1_restricted	0.103384	0.162201	0.132793	0	0	0	0	0	0	2.65585	2.48309	2.56947	0.0147719	0.0885798	0.0516759
chr19	35330842	35331920	+	ENSG00000269553	U62631.5	sense_intronic	lncRNA	never	0	0	0	0	0	0	0	0	0	0	0.127886	0.063943	0	0	0
chr19	35351551	35353862	+	ENSG00000126266	FFAR1	protein_coding	coding	never	0	0.00823543	0.00411772	0.00476764	0	0.00238382	0	0	0	0.0223626	0.0181117	0.0202371	0.268459	0.276757	0.272608
chr19	35358459	35360485	+	ENSG00000185897	FFAR3	protein_coding	coding	never	0	0	0	0.00515842	0	0.00257921	0	0	0	0.205667	0.162068	0.183867	0.0527661	0.0466197	0.0496929
chr19	35370928	35372962	+	ENSG00000126251	GPR42	protein_coding	coding	never	0	0	0	0.00515844	0	0.00257922	0	0	0	0.0604902	0.0744975	0.0674938	0.0418933	0.0216466	0.0317699
chr19	35382171	35384052	+	ENSG00000268222	EEF1A1P7	processed_pseudogene	other	gt_restricted	0.193561	0.778771	0.486166	0.425445	0.366683	0.396064	1.16786	1.46862	1.31824	0.182677	0.651175	0.416926	0.793686	0.386656	0.590171
chr19	35399510	35419385	+	ENSG00000205786	LINC01531	lincRNA	lncRNA	never	0	0	0	0.00322812	1.67e-09	0.00161406	0	0	0	0	0.00613162	0.00306581	0.0507946	0	0.0253973
chr19	35407769	35408493	+	ENSG00000283479	LLpac-136A2.1	transcribed_unprocessed_pseudogene	other	never	0	0	0	0	0.091607	0.0458035	0	0	0	0	0	0	0	0	0
chr19	35414880	35415149	-	ENSG00000264400	RN7SL491P	misc_RNA	other	never	0	0	0	0	0	0	0	0	0	0	0	0	0	0	0
chr19	35424061	35424652	-	ENSG00000233214	AC002511.2	lincRNA	lncRNA	never	0	0	0	0	0	0	0	0	0	0	0	0	0.157875	0	0.0789375
chr19	35432956	35434642	-	ENSG00000232680	AC002511.3	lincRNA	lncRNA	never	0	0	0	0.0254003	0.0241775	0.0247889	0	0	0	0.0297849	0.0241231	0.026954	0.0158917	0.0124955	0.0141936
chr19	35443906	35451767	+	ENSG00000126262	FFAR2	protein_coding	coding	never	0	0.00469884	0.00234942	0	0	0	0	0	0	0.0255214	0.162494	0.0940077	0.469834	0.530043	0.499939
chr19	35487323	35495558	-	ENSG00000188508	KRTDAP	protein_coding	coding	stage_specific	0.796457	1.81057	1.30351	3.42707	3.21745	3.32226	2.86886	1.61362	2.24124	2.95231	4.38582	3.66906	1.98203	2.59527	2.28865
chr19	35497219	35513658	-	ENSG00000161249	DMKN	protein_coding	coding	constitutive	243.871	202.032	222.952	345.652	398.765	372.209	156.751	133.632	145.191	183.069	129.723	156.396	112.536	104.034	108.285
chr19	35523366	35528351	-	ENSG00000189001	SBSN	protein_coding	coding	never	0.124657	0.112894	0.118776	0.0525376	0.0291086	0.0408231	0.0983851	0.0741083	0.0862467	0.162229	0.128308	0.145268	0.0505811	0.0831319	0.0668565
chr19	35533411	35545316	+	ENSG00000105679	GAPDHS	protein_coding	coding	never	0.0649012	0.128599	0.0967501	0.0765272	0.0447565	0.0606418	0.0234316	0.0297887	0.0266101	1.08e-148	0.027673	0.0138365	0.0392243	0.0231312	0.0311778
chr19	35545594	35547526	+	ENSG00000105677	TMEM147	protein_coding	coding	constitutive	111.961	63.8229	87.8919	60.761	101.572	81.1665	68.7929	50.6591	59.726	110.258	54.8172	82.5376	81.023	57.4115	69.2173
chr19	35540737	35546029	-	ENSG00000236144	TMEM147-AS1	antisense	lncRNA	constitutive	13.4303	13.8249	13.6276	9.39618	8.51105	8.95361	15.8461	13.3063	14.5762	8.94503	5.01578	6.98041	6.72435	4.58126	5.6528
chr19	35550042	35563658	-	ENSG00000105675	ATP4A	protein_coding	coding	never	0.193806	0.298748	0.246277	0.134077	0.0858459	0.109961	0.0990491	0.0694105	0.0842298	0.159236	0.0446959	0.101966	0.0855195	0.0223977	0.0539586
chr19	35597906	35601501	+	ENSG00000224910	AC002115.5	lincRNA	lncRNA	never	0	0.114878	0.057439	0.0665047	0.126606	0.0965553	0.0994243	0.0631993	0.0813118	0.31194	0	0.15597	0	0.130866	0.065433
chr19	35608284	35612666	-	ENSG00000267626	AC002115.9	lincRNA	lncRNA	never	0.0445828	0	0.0222914	0	0	0	0	0	0	0.0659341	0	0.032967	0	0	0
chr19	35612743	35625349	+	ENSG00000249115	HAUS5	protein_coding	coding	constitutive	8.64166	9.25945	8.95055	5.40205	6.37366	5.88786	16.4724	10.0107	13.2416	9.17063	9.29661	9.23362	11.5529	9.76358	10.6582
chr19	35629029	35637686	+	ENSG00000126254	RBM42	protein_coding	coding	constitutive	40.6648	28.1819	34.4233	30.7419	44.8092	37.7756	35.4395	26.0851	30.7623	49.9568	34.2694	42.1131	48.6359	28.9114	38.7737
chr19	35641744	35644871	+	ENSG00000105672	ETV2	protein_coding	coding	pp2_restricted	0.755247	1.8189	1.28707	0.741759	1.39196	1.06686	0.494657	0.442545	0.468601	0.763511	0.633038	0.698275	1.26358	1.04215	1.15287
chr19	35648222	35658861	+	ENSG00000126267	COX6B1	protein_coding	coding	constitutive	294.305	184.65	239.477	231.477	322.059	276.768	207.101	194.598	200.85	311.758	226.12	268.939	265.579	195.629	230.604
chr19	35666515	35678483	+	ENSG00000105668	UPK1A	protein_coding	coding	es_restricted	3.3822	3.38565	3.38393	1.24665	0.885677	1.06616	0.133215	0.063041	0.098128	0.092854	0.111475	0.102165	0.0867009	0.136346	0.111523
chr19	35667947	35673291	-	ENSG00000226510	UPK1A-AS1	antisense	lncRNA	es_restricted	1.52444	3.09126	2.30785	0.566488	0.522877	0.544682	0.0513272	0.0652524	0.0582898	0.0805184	0.0186178	0.0495681	0.0214803	0	0.0107402
chr19	35683777	35684201	-	ENSG00000267190	TYMSP2	processed_pseudogene	other	never	0.0748703	0	0.0374352	0	0	0	0	0	0	0	0	0	0	0	0
chr19	35704526	35717038	+	ENSG00000011590	ZBTB32	protein_coding	coding	never	0.0181561	0.0691883	0.0436722	0	0	0	0	0	0	0.544734	0.544925	0.544829	0.0143421	0	0.00717105
chr19	35718018	35738878	+	ENSG00000272333	KMT2B	protein_coding	coding	constitutive	26.6282	37.5664	32.0973	33.1312	27.0954	30.1133	38.5911	39.7051	39.1481	30.2675	38.3997	34.3336	53.7387	36.7806	45.2597
chr19	35745113	35747519	+	ENSG00000205155	PSENEN	protein_coding	coding	constitutive	31.9448	25.5725	28.7586	33.1992	42.7861	37.9926	17.403	19.1963	18.2996	49.8368	29.2498	39.5433	24.8853	23.3999	24.1426
chr19	35745677	35754519	+	ENSG00000188223	AC002398.9	protein_coding	coding	constitutive	2.94938	1.8515	2.40044	4.11072	3.06244	3.58658	2.1068	2.28384	2.19532	7.08552	3.35337	5.21945	6.20313	3.86981	5.03647
chr19	35748360	35754519	+	ENSG00000267796	LIN37	protein_coding	coding	constitutive	11.3399	6.52761	8.93375	6.1331	12.358	9.24555	8.48607	4.41406	6.45007	18.3586	7.36921	12.8639	19.1894	6.72842	12.9589
chr19	35738800	35742453	-	ENSG00000126246	IGFLR1	protein_coding	coding	constitutive	6.94404	8.72883	7.83643	4.4916	6.09465	5.29312	3.28726	2.33592	2.81159	2.43861	1.08267	1.76064	4.54685	2.96548	3.75617
chr19	35739251	35745432	-	ENSG00000267120	AD000671.6	protein_coding	coding	never	0.155141	0.113322	0.134232	0.0706657	0.0492104	0.059938	0.194003	0.158967	0.176485	0.163451	0.0479599	0.105705	0.171415	0.194722	0.183068
chr19	35742463	35745445	-	ENSG00000161265	U2AF1L4	protein_coding	coding	constitutive	21.3769	22.462	21.9195	16.0709	15.771	15.9209	15.9526	8.80095	12.3768	17.3478	14.9409	16.1443	17.5135	12.9735	15.2435
chr19	35747056	35753415	-	ENSG00000267439	AC002398.11	antisense	lncRNA	never	0	0.0115242	0.0057621	0.0887587	0.0254016	0.0570802	0.029922	0	0.014961	0.265845	0.181835	0.22384	0.0751336	0.0393844	0.057259
chr19	35754565	35755490	+	ENSG00000267328	AC002398.12	antisense	lncRNA	never	0.247984	0.540245	0.394114	0.469137	0.212644	0.34089	0.066796	0.0636885	0.0652423	0.118772	0.106769	0.11277	0.0838618	0.0219798	0.0529208
chr19	35754567	35758079	-	ENSG00000004776	HSPB6	protein_coding	coding	stage_specific	2.91505	3.08589	3.00047	2.2328	2.15589	2.19435	0.34821	0.328195	0.338203	0.183225	0.152452	0.167839	0.23115	0.055315	0.143233
chr19	35758142	35771028	+	ENSG00000167595	PROSER3	protein_coding	coding	constitutive	11.1077	13.4434	12.2756	11.2668	8.68111	9.97396	14.2091	12.8044	13.5068	16.4344	19.1478	17.7911	21.238	17.2244	19.2312
chr19	35769143	35771028	-	ENSG00000267049	AC002398.13	antisense	lncRNA	pp1_restricted	0	0.0804174	0.0402087	0.0931101	0	0.0465551	0	0.0442412	0.0221206	1.09692	2.89463	1.99578	0.0582546	0.0458048	0.0520297
chr19	35774531	35788822	+	ENSG00000004777	ARHGAP33	protein_coding	coding	constitutive	9.68311	17.7998	13.7415	11.05	7.15043	9.10022	20.2343	12.429	16.3316	8.86351	8.4726	8.66806	24.591	16.4485	20.5197
chr19	35785696	35797902	-	ENSG00000225872	LINC01529	transcribed_unprocessed_pseudogene	other	never	0.156375	0.80073	0.478552	0.26435	0.124864	0.194607	0.305421	0.0806387	0.19303	0.237216	0.302587	0.269902	0.230537	0.108773	0.169655
chr19	35799987	35813299	-	ENSG00000250799	PRODH2	protein_coding	coding	pp1_restricted	0	0.0507988	0.0253994	0.0193955	0	0.00969775	0.19925	0.272773	0.236012	2.60973	1.1304	1.87007	0.179497	0.57124	0.375368
chr19	35825963	35869287	-	ENSG00000161270	NPHS1	protein_coding	coding	pp2_restricted	0.42029	1.16472	0.792505	0.171477	0.326768	0.249122	0.107966	0.150175	0.129071	0.213065	0.197379	0.205222	4.20452	4.26259	4.23355
chr19	35855860	35867109	+	ENSG00000126259	KIRREL2	protein_coding	coding	stage_specific	1.19867	2.38814	1.7934	0.956988	0.911196	0.934092	0.472663	0.405688	0.439175	0.453078	0.518757	0.485918	20.27	20.7149	20.4925
chr19	35867898	35879791	+	ENSG00000105290	APLP1	protein_coding	coding	constitutive	21.0825	29.6295	25.356	8.14867	7.16563	7.65715	23.3899	12.8693	18.1296	10.6427	15.8386	13.2407	102.233	121.347	111.79
chr19	35881889	35882153	+	ENSG00000243968	RN7SL402P	misc_RNA	other	never	0	0	0	0	0	0	0	0.153536	0.076768	0	0.153443	0.0767215	0	0	0
chr19	35887652	35902303	-	ENSG00000167604	NFKBID	protein_coding	coding	constitutive	5.56637	6.85406	6.21021	5.755	5.11795	5.43647	3.44037	4.71081	4.07559	3.51498	3.71858	3.61678	4.36606	4.02366	4.19486
chr19	35901560	35903855	-	ENSG00000280194	AD000864.6	TEC	lncRNA	never	0.137134	0.247726	0.19243	0.177758	0.0823136	0.130036	0.165194	0.095875	0.130534	0.191542	0.117652	0.154597	0.0480927	0.0436657	0.0458792
chr19	35902479	35904377	+	ENSG00000126264	HCST	protein_coding	coding	es_restricted	4.38281	1.41197	2.89739	0.743719	1.56968	1.1567	0.398071	0.260899	0.329485	0.612175	0.526436	0.569306	0.406039	0.328567	0.367303
chr19	35904400	35908295	-	ENSG00000011600	TYROBP	protein_coding	coding	never	0.177338	0.591961	0.384649	0.101703	0.277146	0.189424	0.04826	0.0534359	0.050848	0	0.0936474	0.0468237	0.992744	0.696532	0.844638
chr19	35935357	35945767	+	ENSG00000126243	LRFN3	protein_coding	coding	constitutive	12.4042	14.1922	13.2982	10.9368	10.5435	10.7401	11.3541	7.36024	9.35717	11.5941	11.1443	11.3692	16.6873	11.7338	14.2105
chr19	35947114	35959192	+	ENSG00000267786	AF038458.3	lincRNA	lncRNA	never	0	0.0300157	0.0150078	0.0695065	0.0661604	0.0678335	0	0.0330259	0.0165129	0	0.165029	0.0825145	0.173948	0.136773	0.155361
chr19	35957120	35957382	-	ENSG00000267113	AF038458.4	processed_pseudogene	other	never	0	0	0	0	0	0	0	0	0	0	0.472064	0.236032	0	0	0
chr19	35960511	35964063	+	ENSG00000267388	AF038458.5	lincRNA	lncRNA	never	0	0.133671	0.0668355	0.0773848	0	0.0386924	0.11569	0.0735386	0.0946143	0.0604955	0.195984	0.12824	0.0645547	0.32993	0.197242
chr19	35995198	35996315	+	ENSG00000205138	SDHAF1	protein_coding	coding	constitutive	7.22479	6.8001	7.01244	6.19256	7.81014	7.00135	9.24133	7.61868	8.43	9.5956	6.13324	7.86442	8.38529	7.1046	7.74495
chr19	36003306	36008793	-	ENSG00000181392	SYNE4	protein_coding	coding	constitutive	20.9678	17.7923	19.3801	12.2372	17.2698	14.7535	17.9966	15.2121	16.6044	16.004	16.081	16.0425	12.1725	10.1652	11.1689
chr19	36008637	36014235	-	ENSG00000248101	AC002116.8	processed_transcript	lncRNA	never	1.33051	0.00294784	0.666729	0.150257	2.00543	1.07784	1.86272	0.925047	1.39388	2.66429	0.281945	1.47312	2.26583	1.83e-06	1.13292
chr19	36009119	36014239	-	ENSG00000239382	ALKBH6	protein_coding	coding	constitutive	18.1079	16.2986	17.2033	16.8116	19.5267	18.1691	13.239	8.33394	10.7865	12.2414	11.1357	11.6885	12.2997	11.5303	11.915
chr19	36014507	36045972	+	ENSG00000267698	AC002116.7	antisense	lncRNA	es_restricted	1.28883	1.00278	1.1458	0.232211	0.442064	0.337137	0.451301	0.595808	0.523555	0.490133	0.176428	0.33328	0.43585	0.182775	0.309312
chr19	36014659	36033343	-	ENSG00000105270	CLIP3	protein_coding	coding	constitutive	10.0973	12.5182	11.3078	23.3316	15.4485	19.39	21.4891	15.0633	18.2762	23.5023	14.6284	19.0653	26.1164	16.3495	21.2329
chr19	36034984	36054762	-	ENSG00000161277	THAP8	protein_coding	coding	constitutive	6.33215	6.94652	6.63933	7.64206	6.97696	7.30951	3.77593	3.5703	3.67312	8.07708	6.25378	7.16543	7.6675	5.18235	6.42492
chr19	36054880	36105106	+	ENSG00000075702	WDR62	protein_coding	coding	constitutive	13.7987	11.5753	12.687	2.59144	3.68919	3.14032	3.62353	3.37952	3.50152	1.87611	1.03209	1.4541	5.86885	3.02878	4.44881
chr19	36070238	36071070	+	ENSG00000280023	LLNLR-276H7.1	TEC	lncRNA	never	0	0.153355	0.0766775	0.0484253	0.0307294	0.0395773	0.12066	0.0766975	0.0986787	0.0189282	0.0919809	0.0554545	0.0403966	0.19058	0.115488
chr19	36111150	36113711	+	ENSG00000105261	OVOL3	protein_coding	coding	never	0.0342784	0.164794	0.0995362	0	0	0	0.0969475	0.0616248	0.0792861	0	0.102642	0.051321	0.0540952	0	0.0270476
chr19	36114288	36125947	+	ENSG00000105254	TBCB	protein_coding	coding	constitutive	166.92	117.762	142.341	153.631	215.295	184.463	108.787	92.9583	100.873	165.471	120.415	142.943	147.826	111.193	129.51
chr19	36114361	36115146	+	ENSG00000279504	AD001527.4	TEC	lncRNA	never	0.646796	0.456028	0.551412	0.814974	0.904265	0.859619	0.486406	0.327952	0.407179	2.74e-23	9.88e-21	4.95e-21	0.547885	0.454574	0.501229
chr19	36113709	36115346	-	ENSG00000105258	POLR2I	protein_coding	coding	constitutive	248.291	143.704	195.998	137.882	215.901	176.892	138.373	106.407	122.39	167.591	116.794	142.192	199.253	104.829	152.041
chr19	36139574	36150353	+	ENSG00000126247	CAPNS1	protein_coding	coding	constitutive	636.453	429.147	532.8	701.085	1108.52	904.803	353.929	241.652	297.791	752.108	447.523	599.816	683.73	389.664	536.697
chr19	36144080	36148348	-	ENSG00000270760	AD001527.7	antisense	lncRNA	never	0	0	0	0.119705	0.113942	0.116823	0	0.0568777	0.0284389	0.982581	2.04635	1.51447	0	0	0
chr19	36150921	36152869	-	ENSG00000161281	COX7A1	protein_coding	coding	stage_specific	5.76073	4.5573	5.15902	6.20114	10.5932	8.39717	0.237521	0.0487674	0.143144	0.228805	0.727311	0.478058	0.281964	0.0492897	0.165627
chr19	36173405	36173853	-	ENSG00000267005	AC002984.2	processed_pseudogene	other	never	0	0	0	0	0	0	0	0	0	0.198936	0.44308	0.321008	0	0.0417291	0.0208645
chr19	36182059	36246257	-	ENSG00000196357	ZNF565	protein_coding	coding	stage_specific	1.28634	1.07397	1.18016	0.78627	0.884667	0.835468	1.40551	1.49682	1.45117	1.94461	1.94949	1.94705	2.61061	2.36218	2.48639
chr19	36203346	36203459	-	ENSG00000200179	Y_RNA	misc_RNA	other	never	0	0	0	0	0	0	0	0	0	0	0	0	0	0	0
chr19	36214601	36238774	+	ENSG00000167635	ZNF146	protein_coding	coding	constitutive	74.4969	51.4506	62.9738	36.3133	50.3129	43.3131	49.0923	64.437	56.7647	49.2662	28.8005	39.0333	28.0186	32.0116	30.0151
chr19	36304579	36312668	+	ENSG00000267053	CTD-3162L10.1	lincRNA	lncRNA	stage_specific	1.35006	1.39711	1.37359	2.09739	1.1458	1.62159	0.768709	0.92904	0.848874	2.51085	2.66582	2.58833	0.962523	1.08095	1.02174
chr19	36313066	36331718	-	ENSG00000232677	LINC00665	lincRNA	lncRNA	constitutive	59.7501	44.8575	52.3038	79.5607	75.1525	77.3566	53.8943	48.1543	51.0243	39.8782	35.1775	37.5279	31.3945	36.1474	33.7709
chr19	36334452	36379199	-	ENSG00000142065	ZFP14	protein_coding	coding	constitutive	1.38774	1.51913	1.45344	2.41838	1.63185	2.02511	2.61214	4.02513	3.31864	3.1984	4.33996	3.76918	2.89185	3.91344	3.40265
chr19	36378027	36378832	+	ENSG00000266973	CTD-3162L10.3	antisense	lncRNA	never	0	0	0	0.0848185	0.107647	0.0962328	0	0	0	0.0663067	0.0537025	0.0600046	0.141512	0.111269	0.12639
chr19	36379350	36380912	-	ENSG00000267363	CTD-3162L10.4	lincRNA	lncRNA	never	0	0	0	0	0	0	0	0	0	0	0.374226	0.187113	0	0	0
chr19	36383119	36418656	-	ENSG00000181007	ZFP82	protein_coding	coding	constitutive	6.17868	6.20669	6.19268	6.30624	4.729	5.51762	4.83314	6.95683	5.89499	4.94408	5.84003	5.39206	3.83027	5.07565	4.45296
chr19	36421535	36422534	+	ENSG00000267142	CTD-3162L10.5	processed_pseudogene	other	never	0.0403307	0.131794	0.0860623	0.0381488	0.0242082	0.0311785	0	0.0120843	0.00604215	0.0894684	0.0241538	0.0568111	0.0159119	0.0250227	0.0204673
chr19	36445118	36489902	-	ENSG00000186017	ZNF566	protein_coding	coding	constitutive	4.0398	3.53698	3.78839	2.60353	2.31977	2.46165	4.84891	6.18152	5.51522	3.82393	3.98113	3.90253	3.63153	4.36686	3.99919
chr19	36489648	36491040	+	ENSG00000267309	CTD-2630F21.1	antisense	lncRNA	never	0.663481	0.713613	0.688547	0.442209	0.395559	0.418884	0.519836	0.42379	0.471813	0.644653	0.562462	0.603557	0.914772	0.57158	0.743176
chr19	36496915	36498159	-	ENSG00000267091	CTBP2P7	processed_pseudogene	other	never	0	0.0586272	0.0293136	0.0581834	0.0738432	0.0660133	0.086984	0.0829373	0.0849606	0.0454848	0.156564	0.101024	0.0849393	0.0954096	0.0901745
chr19	36510694	36528660	-	ENSG00000254004	ZNF260	protein_coding	coding	constitutive	12.8643	8.40492	10.6346	15.1744	18.125	16.6497	11.4509	13.7476	12.5992	13.9656	13.5646	13.7651	8.69979	12.418	10.5589
chr19	36534773	36605276	-	ENSG00000186020	ZNF529	protein_coding	coding	constitutive	3.02241	4.39471	3.70856	5.39606	2.80565	4.10086	4.2595	5.48596	4.87273	5.29427	7.33944	6.31686	4.08314	3.94893	4.01603
chr19	36528317	36535235	+	ENSG00000228629	AC092295.4	antisense	lncRNA	never	0.214499	0.194707	0.204603	0.315614	0.171668	0.243641	0.269624	0.428467	0.349046	0.214002	0.361117	0.28756	0.169255	0.310528	0.239892
chr19	36573069	36594708	+	ENSG00000233527	ZNF529-AS1	antisense	lncRNA	constitutive	2.55121	3.46407	3.00764	5.19825	4.74351	4.97088	4.87272	4.8577	4.86521	6.60478	6.35881	6.48179	4.92445	5.70686	5.31565
chr19	36604816	36634113	+	ENSG00000161298	ZNF382	protein_coding	coding	constitutive	2.35113	3.13929	2.74521	4.38302	2.81763	3.60033	2.10087	3.43485	2.76786	3.65235	4.46691	4.05963	2.86871	3.58183	3.22527
chr19	36637191	36666853	-	ENSG00000197808	ZNF461	protein_coding	coding	constitutive	3.08626	2.87981	2.98304	3.11481	3.56972	3.34226	3.82842	4.53103	4.17973	6.27907	4.17074	5.2249	3.90874	4.1949	4.05182
chr19	36668101	36669404	+	ENSG00000276071	CTD-3234P18.6	lincRNA	lncRNA	never	0.26183	0.625866	0.443848	0.742996	0.349248	0.546122	0.946217	0.592748	0.769482	0.752935	0.958273	0.855604	0.723111	0.658823	0.690967
chr19	36685439	36687449	-	ENSG00000225975	LINC01534	lincRNA	lncRNA	never	0.763959	0.656748	0.710353	0.265737	0.509088	0.387412	1.05194	0.655936	0.853938	1.23567	0.885904	1.06079	1.19703	0.677906	0.937468
chr19	36687611	36727701	+	ENSG00000189042	ZNF567	protein_coding	coding	constitutive	5.06521	5.45839	5.2618	4.65786	5.98724	5.32255	6.48842	7.60807	7.04824	9.12662	5.9129	7.51976	5.42252	6.01917	5.72084
chr19	36714382	36772825	-	ENSG00000267041	ZNF850	protein_coding	coding	constitutive	7.17396	7.19869	7.18633	1.92368	2.01414	1.96891	3.13868	4.47383	3.80626	2.4414	2.50642	2.47391	2.83309	3.38019	3.10664
chr19	36773152	36777078	+	ENSG00000267260	CTD-2162K18.4	lincRNA	lncRNA	constitutive	13.2732	9.48814	11.3807	4.34209	5.68666	5.01438	7.16596	6.94485	7.05541	4.93085	2.93377	3.93231	4.37796	3.50465	3.9413
chr19	36773711	36775908	-	ENSG00000267353	CTD-2162K18.3	lincRNA	lncRNA	never	0.0799468	0.0587817	0.0693643	0.0453731	0.0239938	0.0346834	0.0452217	0.0119772	0.0285994	0.0779076	0.135651	0.106779	0.031542	0.0396817	0.0356119
chr19	36797517	36828115	+	ENSG00000267254	ZNF790-AS1	antisense	lncRNA	constitutive	3.43923	3.00347	3.22135	6.59249	6.27417	6.43333	6.38335	5.56478	5.97407	6.10186	6.22357	6.16272	5.58658	5.71216	5.64937
chr19	36817427	36850787	-	ENSG00000197863	ZNF790	protein_coding	coding	constitutive	3.09894	2.87661	2.98778	2.0817	2.49473	2.28822	2.78145	2.94323	2.86234	4.74254	5.33351	5.03803	3.42956	3.51183	3.4707
chr19	36850360	36913029	+	ENSG00000251247	ZNF345	protein_coding	coding	constitutive	2.47444	1.5442	2.00932	3.00257	2.47696	2.73976	3.54626	3.68813	3.6172	7.89005	4.92796	6.409	3.81417	4.55684	4.18551
chr19	36858226	36858329	-	ENSG00000206669	Y_RNA	misc_RNA	other	never	0	0	0	0	0	0	0	0	0	0	0	0	0	0	0
chr19	36888123	36916291	-	ENSG00000185869	ZNF829	protein_coding	coding	constitutive	2.64588	2.26184	2.45386	1.6754	1.78398	1.72969	1.84451	3.07639	2.46045	1.82444	2.1842	2.00432	1.27474	1.9688	1.62177
chr19	36901741	36902117	+	ENSG00000243297	RPL31P61	processed_pseudogene	other	never	0.0966254	0.280671	0.188648	0.213262	0.115997	0.16463	0.182186	0.883029	0.532608	0.857403	2.4594	1.6584	0.648078	1.4388	1.04344
chr19	36916328	36998700	+	ENSG00000198453	ZNF568	protein_coding	coding	constitutive	4.34056	2.61724	3.4789	3.83755	4.65172	4.24463	3.50743	4.01756	3.76249	6.49253	5.86124	6.17689	5.21151	5.02557	5.11854
chr19	37007856	37130314	+	ENSG00000197050	ZNF420	protein_coding	coding	constitutive	6.91074	5.62284	6.26679	5.12898	5.17297	5.15097	4.4932	6.62453	5.55886	9.62086	7.92145	8.77116	6.47941	7.30044	6.88992
chr19	37075112	37078605	-	ENSG00000267345	CTD-2293H3.2	antisense	lncRNA	never	0	0	0	0.0834046	0	0.0417023	0.0831264	0.105679	0.0944027	0.127665	0.179453	0.153559	0.0695764	0.0273535	0.0484649
chr19	37128678	37141640	-	ENSG00000267437	CTC-454I21.4	antisense	lncRNA	never	0	0	0	0	0	0	0	0.17401	0.087005	6.54e-82	7.77e-192	3.27e-82	0	0	0
chr19	37024885	37025254	-	ENSG00000275547	CTD-2293H3.3	unprocessed_pseudogene	other	never	0	0	0	0	0	0	0	0	0	0	0	0	0	0	0
chr19	37091340	37092564	+	ENSG00000267672	CTD-2293H3.1	sense_intronic	lncRNA	never	0	0.0683267	0.0341634	0.0593333	0	0.0296666	0.103487	0.17855	0.141018	0.0463837	0.140875	0.0936294	0.024748	0.233509	0.129129
chr19	37093018	37210512	-	ENSG00000267360	CTC-454I21.3	protein_coding	coding	never	0.285648	0.490395	0.388022	0.484551	0.459342	0.471946	0.0727505	0.519653	0.296202	0.398364	0.519222	0.458793	0.703877	0.460354	0.582116
chr19	37106733	37172741	-	ENSG00000196967	ZNF585A	protein_coding	coding	constitutive	9.87659	9.21561	9.5461	10.3554	10.7163	10.5358	5.98454	7.82186	6.9032	6.07896	7.90546	6.99221	4.02678	6.00559	5.01619
chr19	37181578	37218153	-	ENSG00000245680	ZNF585B	protein_coding	coding	constitutive	4.72663	3.49457	4.1106	3.74742	4.01666	3.88204	4.30348	4.61571	4.4596	4.83094	5.7087	5.26982	3.99908	4.86259	4.43084
chr19	37217925	37248738	+	ENSG00000188283	ZNF383	protein_coding	coding	constitutive	2.0352	1.53258	1.78389	1.26357	1.71077	1.48717	1.68476	2.35989	2.02232	2.78843	2.83148	2.80995	2.34164	2.14439	2.24302
chr19	37251911	37265535	+	ENSG00000226686	LINC01535	lincRNA	lncRNA	constitutive	3.72222	2.59004	3.15613	6.41846	2.95614	4.6873	4.8012	5.65426	5.22773	3.45051	4.68471	4.06761	3.51689	3.41988	3.46839
chr19	37265938	37271518	-	ENSG00000267605	CTD-3220F14.1	lincRNA	lncRNA	never	0.872167	1.02655	0.949358	0.96719	0.642921	0.805056	0.408021	0.376264	0.392143	0.979753	1.01437	0.997062	0.438623	0.418704	0.428663
chr19	37312836	37369365	+	ENSG00000181666	HKR1	protein_coding	coding	constitutive	18.3673	24.5636	21.4655	19.3564	18.4479	18.9021	27.5242	27.8961	27.7101	31.7797	28.5685	30.1741	27.0888	26.0389	26.5638
chr19	37314867	37315620	-	ENSG00000276846	CTD-3220F14.3	antisense	lncRNA	never	0.61605	1.37405	0.99505	1.18394	0.422606	0.803273	0.580779	0.984463	0.782621	0.78093	1.58121	1.18107	0.856478	1.27407	1.06527
chr19	37337235	37337743	+	ENSG00000267682	CTD-3220F14.2	sense_intronic	lncRNA	stage_specific	0.194419	0.847101	0.52076	1.65511	1.05029	1.3527	0.824793	1.80586	1.31533	1.29388	2.85268	2.07328	1.53411	2.23156	1.88284
chr19	37371060	37393066	+	ENSG00000189164	ZNF527	protein_coding	coding	constitutive	1.6711	1.46934	1.57022	1.03007	1.14881	1.08944	2.15299	1.88947	2.02123	2.62872	2.50458	2.56665	2.46011	2.83652	2.64832
chr19	37401403	37403846	-	ENSG00000279936	CTD-2086O20.1	TEC	lncRNA	never	0.0142263	0.00387408	0.00905019	0.00897109	0.00853922	0.00875516	0	0.00426261	0.00213131	0.0525985	0.0553801	0.0539893	0	0.00882652	0.00441326
chr19	37411154	37469275	-	ENSG00000196437	ZNF569	protein_coding	coding	constitutive	5.38339	4.2639	4.82364	3.30729	3.12819	3.21774	1.71387	3.68591	2.69989	2.22577	2.66694	2.44636	1.5785	2.32778	1.95314
chr19	37467584	37488652	+	ENSG00000171827	ZNF570	protein_coding	coding	constitutive	1.44135	1.53874	1.49005	2.02873	2.02614	2.02744	2.04957	3.12555	2.58756	2.99637	3.38592	3.19115	2.37096	2.69605	2.5335
chr19	37497158	37507046	-	ENSG00000266916	ZNF793-AS1	antisense	lncRNA	constitutive	5.39303	4.40366	4.89834	2.90462	4.09858	3.5016	6.9417	5.77151	6.35661	8.28088	9.5436	8.91224	16.3834	13.416	14.8997
chr19	37545469	37549171	-	ENSG00000180458	CTD-3064H18.4	antisense	lncRNA	never	0.103891	0.158432	0.131161	0.160508	0.0935394	0.127024	0.122428	0.158756	0.140592	0.234532	0.285887	0.260209	0.221339	0.215933	0.218636
chr19	37554781	37594790	-	ENSG00000180479	ZNF571	protein_coding	coding	constitutive	2.42641	2.36783	2.39712	1.97747	2.18006	2.07877	1.98614	2.94513	2.46563	4.4242	5.09484	4.75952	1.37615	2.65395	2.01505
chr19	37613748	37692337	-	ENSG00000120784	ZFP30	protein_coding	coding	constitutive	2.41853	2.0615	2.24002	3.2319	4.49018	3.86104	5.34372	5.17429	5.25901	8.14346	5.09824	6.62085	5.73645	5.72383	5.73014
chr19	37667750	37692322	-	ENSG00000196381	ZNF781	protein_coding	coding	stage_specific	0.172073	0.190086	0.18108	2.11931	1.06169	1.5905	2.55347	1.82062	2.18704	2.11907	3.46764	2.79336	1.95757	3.20088	2.57923
chr19	37689864	37719188	-	ENSG00000267552	CTD-2528L19.4	protein_coding	coding	never	1.66e-219	5.18e-123	2.59e-123	1.9e-72	8.62e-155	9.5e-73	1.44e-137	5.64e-295	7.1863e-138	2.48e-114	1.46e-186	1.24e-114	0	6.05e-253	3.0235e-253
chr19	37696362	37719790	-	ENSG00000198182	ZNF607	protein_coding	coding	constitutive	4.85927	5.12844	4.99385	6.51581	4.97201	5.74391	5.35733	7.14107	6.2492	7.51139	7.02935	7.27037	6.00721	5.49914	5.75317
chr19	37506938	37548762	+	ENSG00000188227	ZNF793	protein_coding	coding	constitutive	5.53723	5.11061	5.32392	6.39783	4.77228	5.58505	7.7583	9.0921	8.4252	7.92012	6.57768	7.2489	6.03065	8.19	7.11032
chr19	37548913	37587348	+	ENSG00000267470	ZNF571-AS1	antisense	lncRNA	constitutive	1.78162	2.22557	2.00359	2.19297	1.41239	1.80268	4.3185	5.55091	4.93471	4.63492	4.78818	4.71155	3.24514	3.5046	3.37487
chr19	37551405	37614097	+	ENSG00000171817	ZNF540	protein_coding	coding	never	0.0456423	0.135059	0.0903507	0.142697	0.0534397	0.0980683	0.195853	0.430339	0.313096	0.706986	0.562931	0.634958	0.844841	0.597857	0.721349
chr19	37503905	37504465	-	ENSG00000267115	CTD-3064H18.2	lincRNA	lncRNA	never	0.0456079	0.124199	0.0849035	0.115041	0.0547516	0.0848963	0.300976	0.245978	0.273477	0.4047	0.3824	0.39355	0.143952	0.877203	0.510578
chr19	37693279	37693564	-	ENSG00000267319	CTD-2528L19.3	processed_pseudogene	other	never	0	0.164126	0.082063	0.316718	0.120588	0.218653	0.0946984	0.421367	0.258033	0.297112	0.721903	0.509508	0.475573	1.12181	0.798691
chr19	37728585	37730643	-	ENSG00000267152	CTD-2528L19.6	lincRNA	lncRNA	never	0.207358	0.624905	0.416131	0.915319	0.381693	0.648506	0.599489	1.5574	1.07844	0.388441	1.27911	0.833776	0.261793	1.1493	0.705546
chr19	37735832	37817300	-	ENSG00000189144	ZNF573	protein_coding	coding	constitutive	4.58117	5.51336	5.04727	6.17817	3.6062	4.89218	4.61189	9.45696	7.03442	2.92659	5.50881	4.2177	2.90159	4.16916	3.53538
chr19	37779685	37792865	+	ENSG00000267422	CTD-2554C21.1	transcribed_processed_pseudogene	other	constitutive	3.61905	2.64502	3.13204	3.12941	3.36596	3.24769	4.34231	3.38117	3.86174	5.205	3.61262	4.40881	3.83356	3.25436	3.54396
chr19	37817358	37832160	+	ENSG00000267640	CTD-2554C21.2	transcribed_unprocessed_pseudogene	other	constitutive	1.66935	1.97379	1.82157	1.76032	1.42163	1.59098	1.65116	1.47157	1.56136	2.79611	1.65064	2.22337	1.75092	1.20566	1.47829
chr19	37823721	37855215	-	ENSG00000225868	AC016582.2	transcribed_unprocessed_pseudogene	other	never	0.657247	1.11329	0.885269	0.337338	0.2378	0.287569	0.212895	0.304074	0.258485	0.218517	0.258654	0.238586	0.0632124	0.059864	0.0615382
chr19	37884822	37906677	-	ENSG00000171804	WDR87	protein_coding	coding	never	0	0.00400313	0.00200156	0	0	0	0.0017316	0.0011007	0.00141615	0.0672414	0.0132075	0.0402245	0	0.00456027	0.00228013
chr19	37907227	38208372	+	ENSG00000105738	SIPA1L3	protein_coding	coding	constitutive	46.3574	43.9963	45.1769	30.5044	31.3509	30.9276	39.3849	38.562	38.9734	28.6269	59.238	43.9325	89.3696	62.8533	76.1115
chr19	37963852	37964790	+	ENSG00000268051	CTC-244M17.1	sense_intronic	lncRNA	never	0	0.0656511	0.0328256	0.0253378	0	0.0126689	0.0378799	0.132431	0.0851554	0.0594232	0.120319	0.0898711	0.0317052	0.149577	0.0906411
chr19	38108499	38109533	-	ENSG00000268764	CTC-450M9.1	antisense	lncRNA	never	0	0	0	0	0	0	0	0	0	0	1.77607	0.888035	0	0	0
chr19	38184375	38186265	+	ENSG00000269653	CTB-102L5.7	sense_intronic	lncRNA	never	0.0851167	0.211185	0.148151	0.172952	0.0681209	0.120536	0.312058	0.391053	0.351556	0.265747	0.674014	0.46988	0.597007	0.827351	0.712179
chr19	38199835	38200934	+	ENSG00000268499	CTB-102L5.8	sense_intronic	lncRNA	never	0	0.0392953	0.0196476	0.136493	0.0866144	0.111554	0.272074	0.172945	0.222509	0.213406	0.518518	0.365962	0.284656	0.537171	0.410913
chr19	38200233	38200532	+	ENSG00000275132	RN7SL663P	misc_RNA	other	stage_specific	0.174134	0.474199	0.324167	0.878471	0	0.439236	0.328328	0.730458	0.529393	1.28764	2.92005	2.10385	1.78626	1.72863	1.75744
chr19	38211005	38229714	-	ENSG00000011332	DPF1	protein_coding	coding	stage_specific	5.77209	3.60583	4.68896	1.00178	0.927007	0.964394	2.33376	1.84055	2.08716	2.23417	1.49986	1.86702	4.08776	2.28317	3.18547
chr19	38244034	38292614	+	ENSG00000167642	SPINT2	protein_coding	coding	constitutive	259.219	231.575	245.397	301.342	352.7	327.021	330.816	281.902	306.359	677.276	432.763	555.019	578.751	392.312	485.531
chr19	38289150	38304910	+	ENSG00000267748	CTB-102L5.4	protein_coding	coding	never	1.24e-18	0.251945	0.125972	0.709557	1.18854	0.949048	1.13058	0.889835	1.01021	1.83e-37	1.02673	0.513365	0.71834	0.674621	0.69648
chr19	38304160	38305009	+	ENSG00000167644	C19orf33	protein_coding	coding	constitutive	60.608	33.1416	46.8748	14.155	22.371	18.263	3.82827	2.64233	3.2353	3.55136	1.52256	2.53696	5.42158	2.87854	4.15006
chr19	38251236	38256591	-	ENSG00000167641	PPP1R14A	protein_coding	coding	constitutive	29.3727	35.8418	32.6073	30.0051	23.2355	26.6203	16.105	9.3465	12.7257	37.0915	23.7927	30.4421	10.3798	12.0997	11.2398
chr19	38294543	38294636	-	ENSG00000200209	Y_RNA	misc_RNA	other	never	0	0	0	0	0	0	0	0	0	0	0	0	0	0	0
chr19	38305103	38317273	-	ENSG00000167645	YIF1B	protein_coding	coding	constitutive	66.7668	62.6658	64.7163	59.3198	74.7718	67.0458	42.3783	31.1089	36.7436	36.6073	20.1333	28.3703	26.8082	18.016	22.4121
chr19	38319843	38332076	+	ENSG00000099337	KCNK6	protein_coding	coding	stage_specific	4.47035	7.94738	6.20887	11.1297	7.35606	9.24288	1.55763	1.25633	1.40698	1.3249	1.2417	1.2833	0.463607	0.414562	0.439084
chr19	38335774	38370943	+	ENSG00000099338	CATSPERG	protein_coding	coding	stage_specific	0.43566	1.29603	0.865845	0.746811	0.298345	0.522578	1.2797	1.20041	1.24005	4.84058	8.60498	6.72278	1.85477	2.50846	2.18161
chr19	38361794	38362484	-	ENSG00000266963	AC005625.1	antisense	lncRNA	never	0	0	0	0	0	0	0.0575525	0	0.0287762	0.954615	0.637057	0.795836	0.0481711	0	0.0240856
chr19	38374535	38383824	+	ENSG00000099341	PSMD8	protein_coding	coding	constitutive	191.234	114.552	152.893	129.059	228.73	178.894	100.924	77.0858	89.0049	168.851	84.9351	126.893	144.748	93.9093	119.329
chr19	38384264	38388082	-	ENSG00000179168	GGN	protein_coding	coding	stage_specific	0.913491	0.87715	0.89532	0.338365	0.630646	0.484505	1.55908	1.10704	1.33306	0.644981	0.8748	0.759891	1.49681	1.07312	1.28496
chr19	38385521	38386759	+	ENSG00000267090	AC005789.9	antisense	lncRNA	never	0	0	0	0	0	0	0.33482	0.106414	0.220617	0.36192	0.183205	0.272562	0.420363	0.220351	0.320357
chr19	38388420	38399587	+	ENSG00000188766	SPRED3	protein_coding	coding	stage_specific	1.94791	3.59567	2.77179	1.04653	0.444941	0.745735	3.2495	2.75129	3.0004	0.640504	0.944911	0.792708	3.86129	3.51729	3.68929
chr19	38403134	38409088	+	ENSG00000130244	FAM98C	protein_coding	coding	constitutive	5.05078	4.72808	4.88943	5.99367	5.97819	5.98593	3.33472	2.74859	3.04165	7.53127	5.62593	6.5786	6.06291	5.92195	5.99243
chr19	38409050	38426305	-	ENSG00000171777	RASGRP4	protein_coding	coding	es_restricted	3.20556	5.46771	4.33664	0.0695716	0.0390626	0.0543171	0.0262435	0.0395078	0.0328756	0.197108	0.103242	0.150175	0	0.00473802	0.00236901
chr19	38433698	38587564	+	ENSG00000196218	RYR1	protein_coding	coding	stage_specific	4.44059	9.01336	6.72698	1.91614	0.754615	1.33538	0.283684	0.245103	0.264394	0.346327	1.1384	0.742363	2.5081	2.20515	2.35663
chr19	38526953	38528555	-	ENSG00000269445	AC067969.1	antisense	lncRNA	never	0	0.0241458	0.0120729	0	0	0	0	0	0	0	0.0333629	0.0166815	0	0	0
chr19	38535516	38537128	-	ENSG00000268055	AC067969.2	antisense	lncRNA	never	0	0	0	0	0	0	0	0	0	0	0.0838712	0.0419356	0	0	0
chr19	38587640	38618882	-	ENSG00000104814	MAP4K1	protein_coding	coding	constitutive	27.3141	31.3189	29.3165	15.6551	13.3107	14.4829	11.8438	10.396	11.1199	29.9034	10.2763	20.0898	9.59875	7.16007	8.37941
chr19	38596345	38601694	+	ENSG00000267291	CTB-186G2.1	antisense	lncRNA	es_restricted	1.25305	1.30804	1.28055	0.658476	0.564099	0.611287	1.1813	0.594461	0.88788	1.23543	0.156342	0.695886	0.247186	0.226753	0.236969
chr19	38619081	38636955	+	ENSG00000178982	EIF3K	protein_coding	coding	constitutive	383.558	159.231	271.394	175.558	424.36	299.959	242.958	167.095	205.026	307.602	80.5006	194.051	184.429	81.5149	132.972
chr19	38647648	38731583	+	ENSG00000130402	ACTN4	protein_coding	coding	constitutive	346.294	257.008	301.651	168.38	212.066	190.223	208.2	177.217	192.708	442.991	287.762	365.377	396.409	256.577	326.493
chr19	38738283	38739863	+	ENSG00000267892	CTD-2540F13.2	antisense	lncRNA	never	0.208811	0.727849	0.46833	1.22898	0.557055	0.893018	0.623377	0.514431	0.568904	0.274501	0.301003	0.287752	0.283766	0.203928	0.243847
chr19	38730186	38769904	-	ENSG00000182472	CAPN12	protein_coding	coding	constitutive	5.87607	8.84906	7.36257	37.992	29.693	33.8425	10.4851	6.60177	8.54344	2.17083	1.92872	2.04977	4.10549	3.48295	3.79422
chr19	38683872	38693606	-	ENSG00000267375	CTB-186G2.4	antisense	lncRNA	never	0	0	0	0	0	0	0	0	0	0	1.24157	0.620785	0	0	0
chr19	38770970	38773492	-	ENSG00000205076	LGALS7	protein_coding	coding	stage_specific	1.94558	1.42135	1.68346	1.00186	1.28188	1.14187	0.265105	0.0187238	0.141914	0.264291	0.0883135	0.176302	0.0986185	0.096928	0.0977733
chr19	38789210	38791749	+	ENSG00000178934	LGALS7B	protein_coding	coding	es_restricted	2.2842	1.53115	1.90768	0.720208	0.984361	0.852285	0.193253	0.017547	0.1054	0.38978	0.08769	0.238735	0.161754	0.0181671	0.0899606
chr19	38797001	38797109	-	ENSG00000207296	RNU6-140P	snRNA	other	never	0	0	0	0	0	0	0	0	0	0	0	0	0	0	0
chr19	38801670	38813364	-	ENSG00000171747	LGALS4	protein_coding	coding	never	0.376843	0.25046	0.313652	0.219599	1.20031	0.709955	0.270309	0.146166	0.208237	0.40602	0.49708	0.45155	0.470777	0.33867	0.404724
chr19	38815421	38832005	-	ENSG00000104823	ECH1	protein_coding	coding	constitutive	177.505	131.576	154.541	101.465	158.418	129.941	59.0515	36.6547	47.8531	77.9876	48.359	63.1733	68.5218	38.2534	53.3876
chr19	38817470	38840178	-	ENSG00000268083	AC104534.3	protein_coding	coding	never	1.2e-07	3.44e-13	6e-08	0.185707	1.83e-06	0.0928544	2.3e-08	0.275487	0.137744	2.81e-29	1.51e-26	7.56e-27	0.159159	3.71e-16	0.0795795
chr19	38836387	38852347	-	ENSG00000104824	HNRNPL	protein_coding	coding	constitutive	244	223.834	233.917	209.724	199.151	204.438	205.228	200.434	202.831	123.377	134.707	129.042	153.378	140.174	146.776
chr19	38820165	38823223	+	ENSG00000268756	AC104534.2	antisense	lncRNA	never	0	0	0	0	0	0	0	0	0	0.265227	0.375917	0.320572	0.0707558	0.0834516	0.0771037
chr19	38844728	38845499	-	ENSG00000269688	AC008982.2	sense_intronic	lncRNA	constitutive	1.29914	2.76872	2.03393	1.06857	1.08494	1.07675	1.81052	1.99708	1.9038	1.25303	2.4018	1.82742	1.51539	1.89244	1.70392
chr19	38867833	38878279	-	ENSG00000187994	RINL	protein_coding	coding	stage_specific	6.79294	10.2169	8.50492	4.64443	3.91073	4.27758	2.07953	2.43391	2.25672	1.89555	0.833466	1.36451	1.30749	0.746442	1.02697
chr19	38870158	38873763	+	ENSG00000269050	CTC-360G5.6	antisense	lncRNA	never	0	0.0592089	0.0296045	0	0.0652539	0.032627	0	0	0	0	4.53e-106	2.27e-106	0	0	0
chr19	38878554	38899862	-	ENSG00000068903	SIRT2	protein_coding	coding	constitutive	5.72836	8.11179	6.92007	8.40249	7.00463	7.70356	7.44932	5.47604	6.46268	11.9787	11.6131	11.7959	12.2387	11.3602	11.7995
chr19	38899699	38908893	+	ENSG00000104825	NFKBIB	protein_coding	coding	constitutive	17.7927	11.8431	14.8179	10.3837	16.525	13.4543	8.78709	6.10024	7.44367	9.88277	7.33073	8.60675	11.804	6.42547	9.11473
chr19	38908979	38912158	-	ENSG00000262484	CCER2	protein_coding	coding	never	0.319483	0.579034	0.449259	0.220324	0.27075	0.245537	0.685215	0.653023	0.669119	0.555518	0.4329	0.494209	0.444593	0.199744	0.322169
chr19	38915265	38930896	-	ENSG00000104835	SARS2	protein_coding	coding	constitutive	45.9693	42.8533	44.4113	35.9723	37.9307	36.9515	58.0194	42.6064	50.3129	48.4525	40.2576	44.355	47.3537	28.7667	38.0602
chr19	38915403	38949855	-	ENSG00000269547	CTC-360G5.8	protein_coding	coding	never	2.56e-17	3.37e-18	1.45e-17	5.01e-16	1.55e-14	8e-15	5.47e-16	0.00010519	5.2595e-05	0.238265	3.6e-11	0.119133	1.55e-17	1.78e-08	8.89995e-09
chr19	38941400	38975910	-	ENSG00000269190	FBXO17	protein_coding	coding	constitutive	15.7239	17.0656	16.3947	13.8952	12.7496	13.3224	20.7662	16.3545	18.5603	8.44565	4.61188	6.52876	8.63338	5.99891	7.31614
chr19	38930547	38933162	+	ENSG00000128626	MRPS12	protein_coding	coding	constitutive	64.6583	35.0777	49.868	20.2663	37.4701	28.8682	21.9402	15.9212	18.9307	22.0695	12.6034	17.3364	22.6088	17.2274	19.9181
chr19	38935296	38938632	-	ENSG00000269486	CTC-360G5.9	lincRNA	lncRNA	never	0.0355586	0.0359664	0.0357625	0.0400416	0.0304911	0.0352664	0.0814123	0.124809	0.103111	0.105176	0.131426	0.118301	0.161335	0.224821	0.193078
chr19	38990713	39032785	-	ENSG00000161243	FBXO27	protein_coding	coding	constitutive	8.59683	16.4765	12.5367	15.8716	8.31686	12.0942	5.15482	5.00297	5.0789	4.04611	4.91087	4.47849	5.49482	3.80435	4.64959
chr19	39030435	39031323	+	ENSG00000267992	CTB-189B5.3	antisense	lncRNA	never	0	0.059102	0.029551	0.0342152	0	0.0171076	0	0	0	0	0.0333267	0.0166634	0	0.0168319	0.00841595
chr19	39083912	39111493	+	ENSG00000183760	ACP7	protein_coding	coding	never	0.106782	0.158699	0.132741	0	0.00711943	0.00355972	0.056643	0.010664	0.0336535	0.00877064	0	0.00438532	0	0.00736021	0.0036801
chr19	39125769	39182816	+	ENSG00000130669	PAK4	protein_coding	coding	constitutive	33.5696	31.0369	32.3032	39.3752	34.6538	37.0145	45.0239	37.3851	41.2045	46.9131	35.898	41.4055	59.1341	37.7481	48.4411
chr19	39134881	39136463	-	ENSG00000269172	CTC-218B8.3	antisense	lncRNA	never	0	0	0	0.0652305	0	0.0326152	0	0	0	0.611926	1.30096	0.956443	0	0	0
chr19	39196960	39201884	+	ENSG00000188505	NCCRP1	protein_coding	coding	pp2_restricted	0.772807	1.84511	1.30896	0.759332	0.37757	0.568451	0.80057	0.533116	0.666843	0.199346	0.0753443	0.137345	8.25005	13.7683	11.0092
chr19	39202830	39204266	-	ENSG00000179751	SYCN	protein_coding	coding	never	0	0.0239451	0.0119726	0	0	0	0	0	0	0	0.0263305	0.0131652	0.0346918	0	0.0173459
chr19	39236432	39237293	-	ENSG00000268510	IFNL3P1	unprocessed_pseudogene	other	never	0.0549206	0.0598236	0.0573721	0	0	0	0	0.0329116	0.0164558	0	0	0	0	0	0
chr19	39243552	39245129	-	ENSG00000197110	IFNL3	protein_coding	coding	never	0	0	0	0	0	0	0	0	0	0	0	0	0	0	0
chr19	39246313	39248856	-	ENSG00000272395	IFNL4	polymorphic_pseudogene	other	never	0.0131242	0.0121308	0.0126275	0	0	0	0.0123728	0	0.0061864	0	0.0103306	0.0051653	0	0.0107022	0.0053511
chr19	39254915	39255269	-	ENSG00000213926	MSRB1P1	processed_pseudogene	other	never	0	0	0	0	0	0	0	0	0	0	0	0	0	0	0
chr19	39264381	39265817	+	ENSG00000272311	IFNL4P1	unprocessed_pseudogene	other	never	0	0	0	0	0	0	0	0	0	0	0	0	0	0	0
chr19	39268513	39270092	+	ENSG00000183709	IFNL2	protein_coding	coding	never	0	0.0164643	0.00823215	0	0	0	0	0	0	0	0	0	0	0	0
chr19	39296324	39298673	+	ENSG00000182393	IFNL1	protein_coding	coding	never	0	0	0	0	0	0	0	0	0	0	0.0147359	0.00736795	0	0	0
chr19	39306567	39315336	-	ENSG00000128011	LRFN1	protein_coding	coding	constitutive	3.64579	4.59785	4.12182	1.60092	1.10344	1.35218	3.27329	2.43543	2.85436	2.38249	1.61436	1.99842	2.59678	1.6794	2.13809
chr19	39314650	39320858	-	ENSG00000268262	CTC-246B18.8	sense_overlapping	lncRNA	constitutive	4.72427	4.39556	4.55992	1.77632	1.04423	1.41027	2.75942	2.19426	2.47684	2.48115	1.66809	2.07462	3.0285	1.5518	2.29015
chr19	39328352	39342372	-	ENSG00000130755	GMFG	protein_coding	coding	never	0.414215	0.511078	0.462647	0.0518438	0.201278	0.126561	0.283524	0.118354	0.200939	0.11127	0.198027	0.154648	0.180191	0.135048	0.157619
chr19	39341772	39341945	-	ENSG00000269246	CTC-246B18.10	lincRNA	lncRNA	constitutive	24.9773	6.04603	15.5117	21.0009	18.3241	19.6625	31.3963	14.9679	23.1821	43.0958	23.2692	33.1825	30.6583	21.5234	26.0908
chr19	39342395	39385710	+	ENSG00000179134	SAMD4B	protein_coding	coding	constitutive	102.013	104.944	103.478	146.98	111.144	129.062	111.985	152.069	132.027	152.118	168.044	160.081	211.234	156.773	184.004
chr19	39369152	39369448	+	ENSG00000241983	RN7SL566P	misc_RNA	other	stage_specific	0.358684	0.976764	0.667724	1.47021	0.645893	1.05805	1.69074	1.82703	1.75889	1.06093	0.966661	1.0138	1.55665	2.00287	1.77976
chr19	39385851	39391195	-	ENSG00000006712	PAF1	protein_coding	coding	constitutive	25.1409	19.1827	22.1618	17.8107	24.0865	20.9486	19.8415	17.233	18.5373	34.3919	26.4298	30.4108	44.3724	31.4242	37.8983
chr19	39391302	39400637	+	ENSG00000063322	MED29	protein_coding	coding	constitutive	22.8717	16.2745	19.5731	15.7878	22.4447	19.1163	21.1658	15.8196	18.4927	21.5616	13.5609	17.5613	26.9754	14.0189	20.4972
chr19	39406812	39409412	+	ENSG00000128016	ZFP36	protein_coding	coding	constitutive	8.28029	12.8725	10.5764	14.2458	9.24028	11.743	3.75349	4.06055	3.90702	14.3899	9.66998	12.0299	11.7953	7.84155	9.81842
chr19	39409622	39409678	-	ENSG00000266559	MIR4530	miRNA	other	never	0	0	0	0	0	0	0	0	0	0	0	0	0	0	0
chr19	39412584	39428415	+	ENSG00000090924	PLEKHG2	protein_coding	coding	constitutive	35.5045	34.9934	35.249	57.9108	62.4899	60.2004	65.4294	44.6939	55.0617	81.1036	76.1517	78.6277	89.4057	100.103	94.7544
chr19	39433206	39435948	-	ENSG00000105193	RPS16	protein_coding	coding	constitutive	2363.38	1436.34	1899.86	1637.53	2599.93	2118.73	2138.97	1589.04	1864.01	1863.2	749.534	1306.37	1123.26	693.728	908.494
chr19	39436155	39476670	+	ENSG00000196235	SUPT5H	protein_coding	coding	constitutive	106.95	65.0034	85.9767	66.4176	93.5852	80.0014	84.1872	53.5985	68.8928	102.525	88.8832	95.7041	105.608	90.4182	98.0131
chr19	39480411	39493785	+	ENSG00000105197	TIMM50	protein_coding	coding	constitutive	130.371	70.1444	100.258	46.9614	87.612	67.2867	65.6042	46.5789	56.0915	67.7197	38.5556	53.1377	68.0141	39.284	53.6491
chr19	39498894	39508481	+	ENSG00000090932	DLL3	protein_coding	coding	stage_specific	4.1152	5.3882	4.7517	3.4947	2.69909	3.09689	0.720499	0.689098	0.704798	1.19651	1.0109	1.1037	1.87757	1.11881	1.49819
chr19	39515112	39520686	+	ENSG00000186838	SELENOV	protein_coding	coding	constitutive	5.35659	6.18103	5.76881	4.18994	3.32712	3.75853	7.0544	4.34948	5.70194	6.92156	4.16311	5.54233	3.83596	1.90681	2.87139
chr19	39530989	39532854	-	ENSG00000176401	EID2B	protein_coding	coding	stage_specific	1.00805	1.18821	1.09813	0.684108	0.883746	0.783927	0.552098	0.696134	0.624116	1.74638	1.85825	1.80231	1.62027	1.17343	1.39685
chr19	39532411	39534422	+	ENSG00000269792	CTB-60E11.9	antisense	lncRNA	never	0.0364851	0.0596135	0.0480493	0.0690227	0.218999	0.144011	0.0687924	0.240504	0.154648	2.95e-06	0.236116	0.118059	0.345473	0.226368	0.285921
chr19	39534462	39535021	+	ENSG00000269584	TDGF1P7	processed_pseudogene	other	stage_specific	0.182957	0.411037	0.296997	0.922984	0.713822	0.818403	1.20738	0.87711	1.04225	2.02933	3.31455	2.67194	1.69631	1.75946	1.72788
chr19	39538704	39540333	-	ENSG00000176396	EID2	protein_coding	coding	constitutive	9.44114	8.03323	8.73719	7.8675	10.6752	9.27135	7.95036	7.04022	7.49529	11.2794	11.1207	11.2	10.0391	9.31108	9.67509
chr19	39553033	39555356	+	ENSG00000269588	CTB-60E11.11	unprocessed_pseudogene	other	never	0	0	0	0	0	0	0	0	0	0	0.0416937	0.0208469	0	0	0
chr19	39584041	39586489	+	ENSG00000269188	CTB-60E11.12	unprocessed_pseudogene	other	never	0	0	0	0	0	0	0	0	0	0	0	0	0	0	0
chr19	39588954	39589125	+	ENSG00000244253	RPS29P24	processed_pseudogene	other	never	0	0	0	0	0	0	0	0	0	0	0	0	0	0	0
chr19	39590980	39591151	+	ENSG00000243581	RPS29P25	processed_pseudogene	other	never	0	0	0	0	0	0	0	0	0	0	0	0	0	0	0
chr19	39597831	39598002	+	ENSG00000239320	RPS29P26	processed_pseudogene	other	never	0	0	0	0	0	0	0	0	0	0	0	0	0	0	0
chr19	39602500	39607476	+	ENSG00000105198	LGALS13	protein_coding	coding	never	0	0	0	0	0	0	0	0	0	0	0	0	0	0	0
chr19	39631299	39631446	-	ENSG00000269519	AC005176.1	processed_pseudogene	other	never	0	0	0	0	0	0	0	0	0	0	0	0	0	0	0
chr19	39638684	39642401	+	ENSG00000268153	AC005176.2	transcribed_unprocessed_pseudogene	other	never	0	0	0	0	0	0	0	0	0	0	0	0	0	0	0
chr19	39644501	39644612	+	ENSG00000268243	RPS29P30	processed_pseudogene	other	never	0	0	0	0	0	0	0	0	0	0	0	0	0	0	0
chr19	39655893	39660647	+	ENSG00000249861	LGALS16	protein_coding	coding	never	0	0	0	0	0	0	0	0	0	0	0	0	0	0	0
chr19	39679373	39686373	+	ENSG00000226025	LGALS17A	transcribed_unprocessed_pseudogene	other	never	0.163372	0.0095685	0.0864702	0	0	0	0	0	0	0	0	0	0	0.0123462	0.0061731
chr19	39685243	39694577	+	ENSG00000269460	AC093063.3	lincRNA	lncRNA	never	0	0	0	0	0	0	0	0	0	0	0	0	0	0	0
chr19	39693924	39696258	+	ENSG00000268088	AC093063.2	transcribed_unprocessed_pseudogene	other	never	0	0	0	0	0	0	0	0	0	0	0	0	0.0826796	0	0.0413398
chr19	39697903	39698073	+	ENSG00000240320	RPS29P27	processed_pseudogene	other	never	0	0	0	0	0	0	0	0	0	0	0	0	0	0	0
chr19	39704305	39709444	+	ENSG00000006659	LGALS14	protein_coding	coding	never	0.491201	0.0461415	0.268671	0	0	0	0	0	0	0.0835274	0.0169124	0.0502199	0.241439	0.0701252	0.155782
chr19	39726029	39726775	-	ENSG00000278813	AC006133.7	unprocessed_pseudogene	other	never	0	0	0	0	0	0	0	0	0	0	0.153443	0.0767215	0	0	0
chr19	39731249	39738028	-	ENSG00000105205	CLC	protein_coding	coding	never	0.487764	0.306524	0.397144	0	0	0	0	0	0	0.0554893	0	0.0277446	0.0592126	0	0.0296063
chr19	39776594	39786135	+	ENSG00000213921	LEUTX	protein_coding	coding	never	0	0	0	0	0	0	0	0	0	0	0.0207081	0.0103541	0	0	0
chr19	39812971	39813555	-	ENSG00000276445	LLNLR-268E12.1	lincRNA	lncRNA	stage_specific	0.298655	0.232369	0.265512	0.376664	0.102437	0.23955	0.603334	0.945992	0.774663	2.20842	7.48667	4.84755	2.32294	3.78535	3.05415
chr19	39825349	39834201	-	ENSG00000105204	DYRK1B	protein_coding	coding	constitutive	8.88371	8.9933	8.9385	21.18	21.6317	21.4059	17.9563	17.4507	17.7035	43.727	40.3063	42.0166	38.3606	25.9502	32.1554
chr19	39829715	39829802	-	ENSG00000277759	MIR6719	miRNA	other	never	0	0	0	0	0	0	0	0	0	0	0	0	0	0	0
chr19	39834457	39846414	-	ENSG00000105202	FBL	protein_coding	coding	constitutive	568.412	376.893	472.652	248.729	370.56	309.644	347.778	325.521	336.649	261.788	125.57	193.679	254.128	129.511	191.82
chr19	39863322	39934626	-	ENSG00000275395	FCGBP	protein_coding	coding	never	0.217479	0.686201	0.45184	0.139264	0.0136349	0.0764495	0.102817	0.131943	0.11738	0.24565	0.180928	0.213289	0.218731	0.169765	0.194248
chr19	39943238	39943680	-	ENSG00000187534	PRR13P5	processed_pseudogene	other	constitutive	34.7477	33.5336	34.1407	27.9103	26.0558	26.983	19.475	16.9147	18.1948	17.0446	16.6771	16.8608	15.765	13.5875	14.6762
chr19	39971004	39981441	+	ENSG00000013275	PSMC4	protein_coding	coding	constitutive	96.2676	52.6799	74.4737	39	75.9663	57.4832	45.506	35.7742	40.6401	82.4992	58.8055	70.6523	69.793	47.6357	58.7144
chr19	39984133	40021041	+	ENSG00000187187	ZNF546	protein_coding	coding	pp1_restricted	0.665159	0.363091	0.514125	0.411369	0.43455	0.422959	0.220079	0.755348	0.487714	1.73081	1.71966	1.72524	0.61404	1.04997	0.832005
chr19	40023383	40025502	-	ENSG00000269069	CTC-471F3.5	processed_pseudogene	other	stage_specific	0.694887	1.12592	0.910404	1.55834	0.860271	1.20931	1.16281	1.8999	1.53136	1.31029	1.23809	1.27419	0.993825	0.999693	0.996759
chr19	40028259	40056209	-	ENSG00000128000	ZNF780B	protein_coding	coding	constitutive	5.2275	4.7924	5.00995	8.19133	9.3939	8.79261	6.14926	8.07825	7.11376	9.36158	9.41315	9.38737	8.03426	8.57035	8.30231
chr19	40048756	40090925	-	ENSG00000269749	AC005614.5	processed_transcript	lncRNA	never	0.555432	2.03e-24	0.277716	0.281497	1.93e-28	0.140748	3.16e-33	3.1e-30	1.55052e-30	1.23e-15	9.92321e-317	1.23e-15	1.05e-23	7.93857e-317	1.04888e-23
chr19	40069151	40090938	-	ENSG00000197782	ZNF780A	protein_coding	coding	constitutive	3.92635	5.55111	4.73873	7.38329	6.69725	7.04027	5.71734	6.98506	6.3512	6.73616	6.24238	6.48927	6.03977	5.27792	5.65885
chr19	40090753	40094406	+	ENSG00000269296	AC005614.3	antisense	lncRNA	never	0	0.00837256	0.00418628	0	0	0	0	0.0138184	0.0069092	0.00909397	0.0180692	0.0135816	0.0109172	0.0209196	0.0159184
chr19	40121310	40122168	-	ENSG00000230086	VN1R96P	unitary_pseudogene	other	never	0	0	0	0	0	0	0	0	0	0	0	0	0	0	0
chr19	40191743	40215575	+	ENSG00000130758	MAP3K10	protein_coding	coding	constitutive	7.28343	13.1779	10.2307	11.7613	7.76269	9.762	10.098	9.4434	9.7707	11.721	10.9169	11.3189	10.6341	7.82312	9.22861
chr19	40216057	40218399	-	ENSG00000174521	TTC9B	protein_coding	coding	never	0.181022	0.180293	0.180657	0.0157927	0.00902464	0.0124087	0.0236101	0.00450492	0.0140575	0.122295	0.0900437	0.106169	0.0396922	0	0.0198461
chr19	40222207	40226690	-	ENSG00000105219	CNTD2	protein_coding	coding	never	0.885488	1.49531	1.1904	0.100984	0.106829	0.103906	0.588638	0.342884	0.465761	0.935441	0.797184	0.866313	0.685875	0.628012	0.656944
chr19	40230316	40285536	-	ENSG00000105221	AKT2	protein_coding	coding	constitutive	82.4402	82.5714	82.5058	101.461	93.397	97.429	102.134	77.6789	89.9065	84.1014	73.8179	78.9596	97.3277	73.0391	85.1834
chr19	40273488	40275479	-	ENSG00000205041	CTC-425O23.2	sense_intronic	lncRNA	constitutive	1.39653	2.34405	1.87029	3.12232	1.79845	2.46039	1.71155	1.76507	1.73831	2.53475	3.72567	3.13021	1.95349	2.67028	2.31189
chr19	40282542	40282641	-	ENSG00000207631	MIR641	miRNA	other	never	0	0	0	0	0	0	0	0	0	0	0	0	102.15	0	51.075
chr19	40299477	40299584	-	ENSG00000206674	RNU6-945P	snRNA	other	never	0	0	0	0	0	0	0	0	0	0	0	0	0	0	0
chr19	40319535	40348527	-	ENSG00000160392	C19orf47	protein_coding	coding	constitutive	13.8555	10.2346	12.045	8.86922	13.9582	11.4137	10.8466	8.34196	9.59428	12.4975	7.16483	9.83117	14.2322	7.68011	10.9562
chr19	40379270	40390187	-	ENSG00000160396	HIPK4	protein_coding	coding	never	0.134607	0.169775	0.152191	0.125091	0.119069	0.12208	0.0467525	0.0254729	0.0361127	0.125729	0.169716	0.147723	0.0447219	0.0131866	0.0289543
chr19	40348455	40380439	+	ENSG00000105223	PLD3	protein_coding	coding	constitutive	212.071	207.043	209.557	134.973	148.545	141.759	269.264	218.163	243.714	441.671	372.5	407.086	701.816	382.606	542.211
chr19	40355841	40360606	+	ENSG00000279759	CTC-425O23.5	TEC	lncRNA	stage_specific	0.470534	0.75932	0.614927	0.970015	0.50629	0.738152	0.841186	1.04921	0.945198	1.52234	2.06392	1.79313	1.2775	1.70405	1.49077
chr19	40339058	40339164	-	ENSG00000207281	Y_RNA	misc_RNA	other	never	0	0	0	0	0	0	0	0	0	0	0	0	0	0	0
chr19	40342328	40342441	-	ENSG00000206925	Y_RNA	misc_RNA	other	never	0	0	0	0	0	0	0	0	0	0	0	0	0	0	0
chr19	40369845	40369907	+	ENSG00000275652	MIR6796	miRNA	other	never	0	0	0	0	0	0	0	0	0	0	0	0	0	0	0
chr19	40393767	40413366	-	ENSG00000105227	PRX	protein_coding	coding	stage_specific	2.38074	3.19916	2.78995	2.67837	2.18401	2.43119	0.859632	0.984773	0.922203	0.666694	0.38561	0.526152	0.510682	0.320665	0.415673
chr19	40421591	40426025	-	ENSG00000197019	SERTAD1	protein_coding	coding	constitutive	2.54479	1.58593	2.06536	2.48867	3.01492	2.75179	1.40799	1.49499	1.45149	3.15889	2.19864	2.67876	3.49594	2.89894	3.19744
chr19	40426114	40426702	+	ENSG00000277453	CTC-492K19.7	lincRNA	lncRNA	never	0.168844	0.160928	0.164886	0.0532366	0	0.0266183	0.0795886	0.0252953	0.052442	0	0.0505598	0.0252799	0.0666152	0.078568	0.0725916
chr19	40440843	40444705	-	ENSG00000167565	SERTAD3	protein_coding	coding	constitutive	16.0511	10.6828	13.3669	27.4308	29.1851	28.308	22.1749	19.4486	20.8117	18.845	14.567	16.706	20.5229	16.789	18.656
chr19	40443435	40444087	+	ENSG00000268366	CTC-492K19.4	antisense	lncRNA	never	0	0.0249834	0.0124917	0.0289266	0	0.0144633	0	0.0274889	0.0137445	0.491516	0.578371	0.534944	0.036196	0.0284605	0.0323283
chr19	40447788	40465840	-	ENSG00000090013	BLVRB	protein_coding	coding	constitutive	39.8157	40.047	39.9314	30.5367	34.4559	32.4963	11.4156	9.09014	10.2529	24.7007	13.2892	18.9949	10.3311	5.5071	7.9191
chr19	40450224	40450480	+	ENSG00000277510	Metazoa_SRP	misc_RNA	other	never	0	0	0	0	0	0	0	0	0	0	0.0425226	0.0212613	0	0	0
chr19	40466240	40576464	+	ENSG00000160460	SPTBN4	protein_coding	coding	stage_specific	1.44991	3.24278	2.34634	1.8867	0.83568	1.36119	0.927731	0.960968	0.944349	0.711986	0.405311	0.558648	1.75018	1.85049	1.80034
chr19	40576850	40591399	+	ENSG00000160410	SHKBP1	protein_coding	coding	constitutive	49.7503	53.7516	51.751	72.0583	70.3732	71.2157	69.9202	50.3476	60.1339	68.7061	66.6877	67.6969	70.1534	52.4722	61.3128
chr19	40592882	40629818	+	ENSG00000090006	LTBP4	protein_coding	coding	constitutive	81.7574	130.033	105.895	109.419	78.2716	93.8453	63.2405	49.2552	56.2478	38.2459	15.1223	26.6841	18.5984	8.247	13.4227
chr19	40647562	40647937	+	ENSG00000279183	AC010412.1	protein_coding	coding	never	0	0.0397079	0.0198539	0	0	0	0.0458218	0	0.0229109	0	0.152337	0.0761685	0.0255684	0.0301562	0.0278623
chr19	40665904	40690972	-	ENSG00000105245	NUMBL	protein_coding	coding	constitutive	12.2108	15.9729	14.0919	17.4989	13.2506	15.3748	6.98254	5.37065	6.17659	6.12668	7.55462	6.84065	8.99445	7.70584	8.35014
chr19	40691528	40718207	-	ENSG00000123815	COQ8B	protein_coding	coding	constitutive	14.1578	16.8634	15.5106	17.2704	16.0517	16.661	16.1473	13.8043	14.9758	24.8308	21.2256	23.0282	19.7564	13.3235	16.54
chr19	40740855	40751553	-	ENSG00000188493	C19orf54	protein_coding	coding	constitutive	13.4205	19.3279	16.3742	18.3664	11.7361	15.0512	17.1886	13.6734	15.431	11.8816	10.5701	11.2258	12.2275	9.61716	10.9223
chr19	40717102	40740860	+	ENSG00000086544	ITPKC	protein_coding	coding	constitutive	3.86104	2.81381	3.33743	3.48513	4.0457	3.76541	4.7987	4.29281	4.54575	6.91695	5.83241	6.37468	8.24799	5.53863	6.89331
chr19	40750636	40765389	+	ENSG00000077312	SNRPA	protein_coding	coding	constitutive	325.205	248.575	286.89	188.459	257.349	222.904	321.775	219.629	270.702	194.102	77.5464	135.824	178.01	106.525	142.268
chr19	40708054	40708163	-	ENSG00000223284	RNU6-195P	snRNA	other	pp2_restricted	0	17.4657	8.73285	0	0	0	0	0	0	0	38.4113	19.2056	25.3044	19.8965	22.6004
chr19	40771647	40777490	+	ENSG00000261857	MIA	protein_coding	coding	pp2_restricted	0.363777	0.169802	0.26679	0.257567	0.15683	0.207199	0.762306	0.618595	0.69045	0.805143	1.74185	1.2735	1.00101	2.67734	1.83918
chr19	40771647	40786685	+	ENSG00000268975	MIA-RAB4B	protein_coding	coding	never	5.3e-82	0.0199456	0.0099728	4.34e-40	1.5e-84	2.17e-40	1.04e-82	1.35e-39	6.75835e-40	2.45e-69	1.1e-98	1.22e-69	0.0348474	0.0338688	0.0343581
chr19	40778215	40796938	+	ENSG00000167578	RAB4B	protein_coding	coding	constitutive	7.80284	9.79871	8.80077	14.8527	19.1384	16.9956	6.34955	3.62854	4.98904	8.01081	6.12305	7.06693	6.97246	5.19758	6.08502
chr19	40778241	40808198	+	ENSG00000171570	RAB4B-EGLN2	protein_coding	coding	never	0.500213	0.22417	0.362191	0.849134	0.67606	0.762597	0.205118	0.244615	0.224866	0.281962	0.114412	0.198187	0.175035	0.106607	0.140821
chr19	40798995	40808433	+	ENSG00000269858	EGLN2	protein_coding	coding	constitutive	53.1359	36.8373	44.9866	40.0151	53.4477	46.7314	35.3882	30.8939	33.141	55.5455	58.7434	57.1444	53.8626	43.3001	48.5814
chr19	40801296	40898282	+	ENSG00000268797	CTC-490E21.12	protein_coding	coding	never	0	0.0249331	0.0124665	0	0	0	0	7.35e-71	3.67291e-71	0.00545217	0.0288725	0.0171623	2.66e-133	1.52e-213	1.3311e-133
chr19	40890825	40900508	+	ENSG00000130612	CYP2G1P	transcribed_unprocessed_pseudogene	other	never	0	5.9e-106	2.95e-106	0	0	0	0.022609	0.0455017	0.0340553	0.0604292	0.107993	0.0842111	0.0754784	0.0728063	0.0741423
chr19	40779779	40796943	-	ENSG00000282951	CTC-490E21.14	antisense	lncRNA	never	0.0712458	0.0776062	0.074426	0.106703	0.0641471	0.0854251	0.0167917	0	0.00839585	0.886311	1.09708	0.991695	0.0913545	0.0331527	0.0622536
chr19	40808524	40811390	-	ENSG00000233622	CYP2T1P	unitary_pseudogene	other	never	0.221852	0.342349	0.2821	0.29379	0.142043	0.217917	0.223094	0.0531787	0.138136	0.3281	0.398598	0.363349	0	0.0367055	0.0183528
chr19	40818720	40826772	-	ENSG00000237118	CYP2F2P	unitary_pseudogene	other	never	0.253846	0.281628	0.267737	0.0355723	0.0451464	0.0403594	0	0.0112681	0.00563405	0.19466	0.332206	0.263433	0	0	0
chr19	40831220	40837210	-	ENSG00000269843	CTC-490E21.10	lincRNA	lncRNA	never	0	0	0	0	0	0	0	0	0	0.260819	1.12661	0.693715	0	0	0
chr19	40840158	40842039	+	ENSG00000279108	CTC-490E21.11	TEC	lncRNA	never	0	0.0776795	0.0388397	0.0959362	0.0570735	0.0765048	0.147906	0.179487	0.163696	0.351553	0.802928	0.577241	0.435164	0.507347	0.471255
chr19	40843537	40850447	-	ENSG00000255974	CYP2A6	protein_coding	coding	never	0.19451	0.253049	0.223779	0.0139188	0	0.0069594	0	0.0345029	0.0172515	0.133857	0.368222	0.25104	0.0694772	0.038831	0.0541541
chr19	40875438	40882752	-	ENSG00000198077	CYP2A7	protein_coding	coding	never	0.0981639	0.0239299	0.0610469	0	0	0	0	0	0	0.0643579	0.0667945	0.0655762	0.0347882	0.047228	0.0410081
chr19	40908479	40910685	-	ENSG00000198251	CTC-490E21.13	unprocessed_pseudogene	other	never	0	0	0	0.139976	0.133238	0.136607	0	0	0	0	0	0	0	0	0
chr19	40924218	40950660	+	ENSG00000256612	CYP2B7P	transcribed_unprocessed_pseudogene	other	never	0.0420576	0.181394	0.111726	0.100835	0.108038	0.104437	0.042076	0.0688009	0.0554385	0.0621995	0.233613	0.147906	0.107093	0.0758038	0.0914484
chr19	40946346	40947450	+	ENSG00000269353	AC092071.1	sense_intronic	lncRNA	never	0	0	0	0	0	0	0	0	0	0	0	0	0.0371628	0	0.0185814
chr19	40991298	41018398	+	ENSG00000197408	CYP2B6	protein_coding	coding	es_restricted	1.68698	1.20329	1.44514	0.0712926	0.0719212	0.0716069	0.00913913	0.00391683	0.00652798	0	0.023551	0.0117755	0.012807	0.0207877	0.0167973
chr19	41024267	41027720	-	ENSG00000213908	CYP2A7P1	unprocessed_pseudogene	other	never	0	0	0	0	0	0	0	0	0	0.0194619	0	0.00973095	0	0	0
chr19	41050448	41062444	-	ENSG00000268101	CYP2G2P	unprocessed_pseudogene	other	never	0	0	0	0	0	0	0	0	0	0	0.00373302	0.00186651	0	0	0
chr19	41073803	41074107	-	ENSG00000271299	CTD-2356P16.6	processed_pseudogene	other	never	0.166009	0.0904145	0.128212	0	0	0	0	0	0	0	0	0	0	0	0
chr19	41088471	41096195	+	ENSG00000197838	CYP2A13	protein_coding	coding	never	0.696308	0.387726	0.542017	0	0	0	0.00979763	0	0.00489881	0.130644	0.00622409	0.068434	0.127109	0.070928	0.0990185
chr19	41114431	41128366	+	ENSG00000197446	CYP2F1	protein_coding	coding	never	0.174132	0.282496	0.228314	0.0646711	0.0914345	0.0780528	0.0300443	0	0.0150221	0	0.080842	0.040421	0.025147	0	0.0125735
chr19	41134721	41137308	+	ENSG00000268529	CYP2T3P	unprocessed_pseudogene	other	never	0.0262322	0.0571481	0.0416902	0.0496261	0	0.024813	0	0.0314397	0.0157199	0	0.054986	0.027493	0	0	0
chr19	41169860	41170166	+	ENSG00000224476	RPL36P16	processed_pseudogene	other	never	0	0	0	0	0	0	0	0	0	0	0	0	0	0	0
chr19	41190926	41191229	-	ENSG00000264423	RN7SL718P	misc_RNA	other	never	0	0	0	0.0352255	0	0.0176127	0	0	0	0.0619594	0	0.0309797	0	0	0
chr19	41193048	41207539	+	ENSG00000167600	CYP2S1	protein_coding	coding	constitutive	140.525	147.798	144.161	17.8576	10.6241	14.2409	6.3846	5.57827	5.98144	11.106	8.70935	9.90767	3.22289	1.83059	2.52674
chr19	41219202	41261766	+	ENSG00000167601	AXL	protein_coding	coding	constitutive	5.44598	6.28286	5.86442	3.48269	2.27392	2.87831	4.53382	4.73835	4.63608	9.11809	6.19574	7.65691	6.81372	4.68177	5.74775
chr19	41221425	41222051	-	ENSG00000269652	CTD-2195B23.3	antisense	lncRNA	never	0	0	0	0	0	0	0	0	0	0	0.726348	0.363174	0	0	0
chr19	41262495	41307598	+	ENSG00000105323	HNRNPUL1	protein_coding	coding	constitutive	153.281	117.923	135.602	97.8424	119.654	108.748	121.907	103.847	112.877	123.237	95.9381	109.588	144.977	109.257	127.117
chr19	41301586	41353911	-	ENSG00000105329	TGFB1	protein_coding	coding	constitutive	15.2157	15.5902	15.403	48.0721	34.708	41.3901	16.3227	11.9784	14.1506	10.8907	13.2133	12.052	22.8972	16.1389	19.518
chr19	41286423	41286693	-	ENSG00000239868	RN7SL34P	misc_RNA	other	never	0	0	0	0	0	0	0	0.142681	0.0713405	0.704245	1.42594	1.06509	0.187875	0	0.0939375
chr19	41310188	41324883	+	ENSG00000142039	CCDC97	protein_coding	coding	constitutive	17.4107	15.8941	16.6524	25.7454	27.3859	26.5657	17.7084	15.8695	16.7889	23.198	23.0632	23.1306	22.0714	17.7101	19.8908
chr19	41350852	41425001	+	ENSG00000255730	CTC-435M10.3	protein_coding	coding	constitutive	6.14524	4.48347	5.31435	3.7246	3.65793	3.69127	2.69996	2.2367	2.46833	4.08465	2.89406	3.48936	4.86592	2.80389	3.83491
chr19	41350910	41384083	+	ENSG00000142046	TMEM91	protein_coding	coding	constitutive	2.707	3.22597	2.96649	3.61042	2.64891	3.12967	3.77309	2.92364	3.34836	6.0875	7.41468	6.75109	4.12189	4.77415	4.44802
chr19	41397459	41425005	+	ENSG00000248098	BCKDHA	protein_coding	coding	constitutive	24.9194	21.4301	23.1747	26.36	29.6178	27.9889	33.5179	28.7547	31.1363	38.4705	26.4543	32.4624	29.6868	18.2492	23.968
chr19	41354420	41364173	-	ENSG00000123810	B9D2	protein_coding	coding	constitutive	3.71218	1.4443	2.57824	5.58573	8.28312	6.93443	4.13024	3.49755	3.8139	13.3135	11.2557	12.2846	9.43953	6.75026	8.09489
chr19	41386373	41397479	-	ENSG00000077348	EXOSC5	protein_coding	coding	constitutive	31.3363	21.4547	26.3955	8.6137	14.4806	11.5472	15.8448	11.8907	13.8677	5.85307	5.2572	5.55513	7.81735	6.62323	7.22029
chr19	41373970	41374419	+	ENSG00000277744	CTC-435M10.12	sense_intronic	lncRNA	stage_specific	0.334868	0.948383	0.641625	1.90051	1.20601	1.55326	2.02045	1.80605	1.91325	3.76382	6.89892	5.33137	2.48381	3.73976	3.11178
chr19	41399371	41400365	+	ENSG00000268987	CTC-435M10.10	sense_intronic	lncRNA	never	0	0.0263546	0.0131773	0.0610287	0.0580907	0.0595597	0.0912377	0.0289977	0.0601177	0	0.17388	0.08694	0.0763654	0.12009	0.0982277
chr19	41425358	41426237	+	ENSG00000268475	CTC-435M10.6	antisense	lncRNA	never	0	0.0649922	0.0324961	0.225751	0	0.112876	0	0	0	0.409199	1.25396	0.83158	0.282483	0.222113	0.252298
chr19	41425358	41428730	-	ENSG00000177191	B3GNT8	protein_coding	coding	stage_specific	1.66508	0.985906	1.32549	3.98366	4.42782	4.20574	1.25189	1.30245	1.27717	2.87744	2.17707	2.52725	3.73784	2.73231	3.23508
chr19	41431317	41440717	-	ENSG00000105341	ATP5SL	protein_coding	coding	constitutive	96.1338	51.7	73.9169	56.7696	89.8133	73.2914	78.0764	51.3565	64.7164	90.218	47.1396	68.6788	54.8562	39.9693	47.4128
chr19	41442101	41442392	+	ENSG00000277136	Metazoa_SRP	misc_RNA	other	never	0	0	0	0	0	0	0	0	0	0	0	0	0	0	0
chr19	41443157	41444765	+	ENSG00000204978	ERICH4	protein_coding	coding	never	0.0216215	0.0588795	0.0402505	0	0	0	0	0.0388707	0.0194354	0	0.012949	0.0064745	0.017061	0.0134148	0.0152379
chr19	41454168	41500649	-	ENSG00000267107	PCAT19	lincRNA	lncRNA	never	0	0	0	0	0	0	0	0	0	0	0	0	0	0	0
chr19	41506151	41506898	+	ENSG00000268034	AC005795.1	processed_pseudogene	other	constitutive	45.4267	8.71107	27.0689	9.18495	37.5114	23.3482	20.8676	10.838	15.8528	34.5416	6.35728	20.4494	14.6942	4.6197	9.65695
chr19	41521042	41521989	-	ENSG00000269800	PLEKHA3P1	processed_pseudogene	other	never	0.0349053	0.0697061	0.0523057	0.117394	0.0279356	0.0726648	0.0767827	0.062752	0.0697674	0.0688293	0.222982	0.145906	0.0275429	0.0794076	0.0534753
chr19	41531205	41532174	+	ENSG00000268355	AC006129.1	lincRNA	lncRNA	never	0.0415479	0	0.0207739	0	0.0498777	0.0249388	0	0	0	0	0	0	0	0	0
chr19	41535182	41536904	+	ENSG00000270164	LINC01480	lincRNA	lncRNA	never	0.0805563	0.0851835	0.0828699	0.01329	0	0.006645	0	0.0175996	0.0087998	0	0	0	0.063015	0.0491159	0.0560655
chr19	41545191	41555462	+	ENSG00000268027	AC006129.2	lincRNA	lncRNA	never	0	0	0	0	0.0979601	0.04898	0	0	0	0	0.024435	0.0122175	0.0643887	0	0.0321943
chr19	41549517	41586844	+	ENSG00000007129	CEACAM21	protein_coding	coding	never	0	0	0	0	0.0797277	0.0398638	0.100201	0.0190976	0.0596493	0	0.15784	0.07892	0	0.053574	0.026787
chr19	41551567	41552274	-	ENSG00000280014	AC006129.3	TEC	lncRNA	never	0	0	0	0	0	0	0	0	0	0	0	0	0	0	0
chr19	41599734	41605984	+	ENSG00000239736	CEACAMP3	transcribed_unprocessed_pseudogene	other	never	0	0	0	0	0	0	0	0	0	0	0	0	0	0	0
chr19	41605340	41605671	-	ENSG00000269266	DNAJC19P2	processed_pseudogene	other	never	0	0	0	0	0	0	0	0	0	0	0	0	0	0	0
chr19	41618970	41627074	-	ENSG00000105352	CEACAM4	protein_coding	coding	never	0	0	0	0	0	0	0	0	0	0	0	0	0	0	0
chr19	41638568	41638899	-	ENSG00000268997	DNAJC19P3	processed_pseudogene	other	never	0	0	0	0	0	0	0	0	0	0	0	0	0	0	0
chr19	41639658	41640602	-	ENSG00000269354	AC005626.3	processed_pseudogene	other	never	0	0	0	0	0	0	0	0	0	0	0	0	0	0	0
chr19	41652675	41652963	+	ENSG00000268582	AC005794.1	processed_pseudogene	other	never	0	0	0	0	0	0	0	0	0	0	0	0	0	0	0
chr19	41673306	41706976	-	ENSG00000007306	CEACAM7	protein_coding	coding	never	0	0	0	0	0	0	0	0	0	0.0229348	0	0.0114674	0	0	0
chr19	41708584	41729798	+	ENSG00000105388	CEACAM5	protein_coding	coding	never	0	0	0	0	0	0	0	0	0	0	0.0100257	0.00501285	0.0508269	0.013764	0.0322955
chr19	41708611	41761282	+	ENSG00000267881	AC011513.3	protein_coding	coding	never	0	0	0	0	0	0	0	0	0	0.00614322	1.61e-05	0.00307967	3.21e-34	0.00888841	0.0044442
chr19	41750976	41772208	+	ENSG00000086548	CEACAM6	protein_coding	coding	stage_specific	0	0.00347389	0.00173694	0.0040222	0	0.0020111	0	0	0	2.15999	1.64449	1.90224	2.67755	1.91141	2.29448
chr19	41757897	41786893	-	ENSG00000268833	AC011513.4	antisense	lncRNA	never	0	0	0	0	0	0	0	0	0	0.0661199	0	0.0330599	0	0	0
chr19	41796436	41811553	+	ENSG00000170956	CEACAM3	protein_coding	coding	never	0.0127664	0	0.0063832	0	0	0	0	0	0	0	0	0	0.00503648	0.00792077	0.00647863
chr19	41829691	41830938	+	ENSG00000269119	HNRNPA1P52	processed_pseudogene	other	never	0.0798908	0.132887	0.106389	0.172923	0.0388815	0.105902	0.224109	0.139313	0.181711	0.127731	0.0478461	0.0877886	0.109042	0.0502372	0.0796396
chr19	41833685	41835950	-	ENSG00000278239	AC020956.3	lincRNA	lncRNA	never	0	0	0	0	0	0	0	0	0	0	0.00856434	0.00428217	0.00152486	0	0.00076243
chr19	41837073	41844697	-	ENSG00000273111	LYPD4	protein_coding	coding	never	0	0	0	0	0	0	0	0	0	0	0	0	0	0	0
chr19	41844742	41852333	+	ENSG00000142025	DMRTC2	protein_coding	coding	never	0	0.00547035	0.00273517	0	0	0	0	0	0	0	0	0	0	0.00672926	0.00336463
chr19	41859917	41872926	+	ENSG00000105372	RPS19	protein_coding	coding	constitutive	2869.42	1617.63	2243.53	1832.07	2984.13	2408.1	2474.04	1900.37	2187.2	2945.72	1075.73	2010.72	1218.47	989.279	1103.87
chr19	41869626	41869698	+	ENSG00000276926	MIR6797	miRNA	other	never	0	0	0	0	0	0	0	0	0	0	0	0	0	0	0
chr19	41877119	41881372	+	ENSG00000105369	CD79A	protein_coding	coding	never	0.247964	0.301441	0.274703	0.0575014	0.159302	0.108402	0.459003	0.265045	0.362024	0.112191	0.185404	0.148797	0.268021	0.242758	0.255389
chr19	41883160	41930150	+	ENSG00000076928	ARHGEF1	protein_coding	coding	constitutive	18.0784	20.3902	19.2343	26.6568	27.4802	27.0685	23.6891	15.4426	19.5659	34.8495	32.926	33.8877	40.2627	33.0785	36.6706
chr19	41908518	41910097	-	ENSG00000268041	CTD-2575K13.6	transcribed_unprocessed_pseudogene	other	pp2_restricted	0	0.294133	0.147066	0.216166	0	0.108083	0.535228	0.236512	0.38587	0.397864	0.43549	0.416677	1.31385	1.38385	1.34885
chr19	41956680	41959390	-	ENSG00000105404	RABAC1	protein_coding	coding	constitutive	124.889	94.7867	109.838	105.138	135.186	120.162	71.8279	48.1742	60.001	99.2011	60.4229	79.812	75.6822	51.5479	63.615
chr19	41966581	41997497	-	ENSG00000105409	ATP1A3	protein_coding	coding	stage_specific	119.791	14.3115	67.0512	0.681196	0.414731	0.547964	0.329671	0.192047	0.260859	0.0390518	0.0377642	0.038408	3.08182	2.66408	2.87295
chr19	41998320	42069498	-	ENSG00000105737	GRIK5	protein_coding	coding	constitutive	19.8426	27.6812	23.7619	9.50247	6.94875	8.22561	8.91766	6.9309	7.92428	4.19658	2.18432	3.19045	2.88478	1.85269	2.36874
chr19	42068476	42081549	+	ENSG00000105732	ZNF574	protein_coding	coding	constitutive	17.3466	15.0947	16.2206	14.1076	11.6812	12.8944	11.8743	12.1094	11.9918	11.8358	9.61958	10.7277	14.2911	9.25964	11.7754
chr19	42086109	42196585	-	ENSG00000028277	POU2F2	protein_coding	coding	constitutive	5.8961	6.88251	6.38931	2.15505	2.54548	2.35026	1.78822	1.8679	1.82806	5.15857	4.68592	4.92225	3.25999	2.6391	2.94955
chr19	42132554	42137099	+	ENSG00000254887	CTC-378H22.1	processed_transcript	lncRNA	never	0.203112	0.150954	0.177033	0.116504	0.110677	0.11359	0	0.0347754	0.0173877	0.449779	0.0868816	0.26833	0.0366188	0.0360045	0.0363117
chr19	42133444	42133513	-	ENSG00000266226	MIR4323	miRNA	other	never	0	0	0	0	0	0	0	0	0	0	0	0	0	0	0
chr19	42152568	42157523	+	ENSG00000259436	CTC-378H22.2	antisense	lncRNA	never	0.0546283	0.163639	0.109134	0.0344486	0.0218602	0.0281544	0.0515006	0.0163682	0.0339344	0.0538603	0.065433	0.0596467	0.0862114	0.107329	0.0967702
chr19	42198597	42220140	-	ENSG00000160570	DEDD2	protein_coding	coding	constitutive	26.1386	16.1478	21.1432	13.3383	16.455	14.8966	12.5237	17.5849	15.0543	29.8238	22.6358	26.2298	25.0816	18.1146	21.5981
chr19	42220270	42228201	+	ENSG00000167625	ZNF526	protein_coding	coding	constitutive	7.01741	6.83773	6.92757	6.78342	6.32084	6.55213	7.26224	6.78423	7.02323	6.09005	5.50571	5.79788	7.61515	5.02689	6.32102
chr19	42230185	42242625	-	ENSG00000105723	GSK3A	protein_coding	coding	constitutive	54.7987	39.4597	47.1292	45.4128	49.2031	47.3079	56.8214	45.485	51.1532	54.3422	41.3011	47.8216	57.7578	46.4074	52.0826
chr19	42234582	42255132	-	ENSG00000268643	AC006486.9	protein_coding	coding	stage_specific	11.04	1.85116	6.44558	5.44116	10.3351	7.88813	7.07494	2.99883	5.03688	8.78938	0.000701279	4.39504	10.3152	0.000489459	5.15784
chr19	42247571	42255157	-	ENSG00000105722	ERF	protein_coding	coding	constitutive	40.137	43.5968	41.8669	44.6731	46.0342	45.3537	47.4029	48.2768	47.8398	62.6135	46.6117	54.6126	65.71	54.329	60.0195
chr19	42242774	42244973	+	ENSG00000279539	AC006486.10	TEC	lncRNA	never	0.00798664	0.0391484	0.0235675	0.040291	0.0383514	0.0393212	0.0677643	0.0143582	0.0410613	0.106304	0.143494	0.124899	0.0378123	0.0396417	0.038727
chr19	42268536	42295797	+	ENSG00000079432	CIC	protein_coding	coding	constitutive	14.0143	14.4946	14.2545	13.791	12.3021	13.0465	14.2284	13.6531	13.9407	16.3694	14.9735	15.6715	22.7	15.4539	19.077
chr19	42297032	42303546	-	ENSG00000079462	PAFAH1B3	protein_coding	coding	constitutive	102.449	80.883	91.666	56.6883	79.0179	67.8531	98.0032	75.9121	86.9577	125.163	91.7885	108.476	172.863	100.832	136.847
chr19	42302097	42310821	+	ENSG00000188368	PRR19	protein_coding	coding	constitutive	2.2592	2.07506	2.16713	1.58343	1.4828	1.53312	1.43147	1.12541	1.27844	1.10504	1.09953	1.10228	2.48364	1.52401	2.00382
chr19	42313324	42325062	+	ENSG00000167619	TMEM145	protein_coding	coding	es_restricted	2.117	3.14769	2.63234	0.449154	0.536627	0.492891	0.128436	0.168214	0.148325	0.196108	0.217987	0.207047	0.986295	0.789718	0.888007
chr19	42325608	42378769	+	ENSG00000105429	MEGF8	protein_coding	coding	constitutive	12.3539	16.7221	14.538	13.7533	10.6273	12.1903	18.0707	13.8129	15.9418	16.1057	17.2667	16.6862	20.3745	16.8548	18.6147
chr19	42351130	42351205	+	ENSG00000277533	MIR8077	miRNA	other	never	0	0	0	0	0	0	0	0	0	0	0	0	0	0	0
chr19	42387018	42390287	-	ENSG00000105427	CNFN	protein_coding	coding	constitutive	18.6148	16.3226	17.4687	14.8684	16.7871	15.8277	8.66032	5.62728	7.1438	14.9443	8.31353	11.6289	8.41648	4.68627	6.55138
chr19	42397127	42652355	+	ENSG00000213904	LIPE-AS1	antisense	lncRNA	constitutive	8.20091	8.16614	8.18352	16.0526	24.6166	20.3346	7.13151	5.7672	6.44935	15.3577	7.65124	11.5045	11.7298	6.26324	8.99652
chr19	42401506	42427426	-	ENSG00000079435	LIPE	protein_coding	coding	constitutive	6.49267	7.35514	6.92391	1.54344	1.78054	1.66199	7.41687	7.07005	7.24346	7.38532	5.23231	6.30882	8.03398	5.15957	6.59678
chr19	42424383	42425071	-	ENSG00000268605	CTB-50E14.4	sense_intronic	lncRNA	never	0.0909543	0	0.0454772	0.0286779	0	0.0143389	0	0	0	0.204039	1.89e-52	0.102019	0	0	0
chr19	42485075	42485714	-	ENSG00000269374	CTB-50E14.5	processed_pseudogene	other	constitutive	11.9126	10.6481	11.2804	5.30886	5.66682	5.48784	11.213	11.8162	11.5146	12.4915	12.9608	12.7262	11.4823	9.69712	10.5897
chr19	42507303	42561234	-	ENSG00000079385	CEACAM1	protein_coding	coding	pp1_restricted	0.230262	0.615429	0.422845	0.299005	0.634031	0.466518	0.219126	0.0457782	0.132452	1.21739	1.22203	1.21971	0.809912	1.55624	1.18308
chr19	42428287	42443048	-	ENSG00000189377	CXCL17	protein_coding	coding	never	0.0165312	0.0322526	0.0243919	0.031274	0.0355454	0.0334097	0.0555896	0.0606389	0.0581142	0.293378	0.420069	0.356724	0.0467278	0.0551123	0.0509201
chr19	42472874	42473009	+	ENSG00000253048	RNU4-60P	snRNA	other	never	0	2.95979	1.47989	3.42695	0	1.71348	0	0	0	0	3.25464	1.62732	0	3.37172	1.68586
chr19	42560432	42561750	-	ENSG00000230558	CEACAMP2	unprocessed_pseudogene	other	never	0	0	0	0	0	0	0	0	0	0	0.0833874	0.0416937	0	0	0
chr19	42580240	42595055	-	ENSG00000124469	CEACAM8	protein_coding	coding	never	0	0	0	0	0	0	0.00357402	0	0.00178701	0	0.108597	0.0542985	0	0.0296608	0.0148304
chr19	42620211	42633034	-	ENSG00000233681	CEACAMP1	unprocessed_pseudogene	other	never	0	0	0	0	0	0	0	0	0	0	0	0	0	0	0
chr19	42654199	42669076	+	ENSG00000231561	CEACAMP5	unprocessed_pseudogene	other	never	0	0.0346201	0.0173101	0	0	0	0	0.0761843	0.0380921	0.125344	0.0507586	0.0880513	0.0167193	0.0262923	0.0215058
chr19	42670004	42670816	+	ENSG00000243167	RPS10P28	processed_pseudogene	other	gt_restricted	0.205338	0.734483	0.469911	0.345297	0.289811	0.317554	1.31023	2.129	1.71961	0.218867	1.13392	0.676393	0.623084	0.579611	0.601348
chr19	42721637	42740569	-	ENSG00000221826	PSG3	protein_coding	coding	never	0.00542365	0.0143142	0.00986893	0.0093091	0	0.00465455	0	0	0	0.0228129	0.0314497	0.0271313	0.0378584	0.0715025	0.0546804
chr19	42752685	42855691	-	ENSG00000124467	PSG8	protein_coding	coding	never	0	0.00190712	0.00095356	0.036994	0.0146416	0.0258178	0	0	0	0.176437	0.110374	0.143405	0.0526889	0.0152117	0.0339503
chr19	42839367	42855718	-	ENSG00000248257	PSG10P	transcribed_unprocessed_pseudogene	other	never	0	0	0	0	0	0	0	0	0	0	0	0	0.00389744	0	0.00194872
chr19	42781205	42786595	-	ENSG00000238092	CEACAMP6	unprocessed_pseudogene	other	never	0	0	0	0	0	0	0	0	0	0	0.0262577	0.0131288	0	0	0
chr19	42821862	42826878	+	ENSG00000225877	AC004603.4	lincRNA	lncRNA	never	0.0191084	0.0104072	0.0147578	0.00602489	0	0.00301244	0.00900719	0.0458035	0.0274053	0	0.0228878	0.0114439	0.00753897	0	0.00376948
chr19	42866463	42879822	-	ENSG00000231924	PSG1	protein_coding	coding	never	0.0107173	0.00258285	0.00665008	0.00337732	0	0.00168866	0	0	0	0.231766	0.114461	0.173114	0.211745	0.14827	0.180007
chr19	42902078	42919563	-	ENSG00000170848	PSG6	protein_coding	coding	never	0	0	0	0	0	0	0	0	0	0.0325596	0.00497079	0.0187652	0.0134259	0.00507225	0.00924908
chr19	42906821	42937178	-	ENSG00000221878	PSG7	protein_coding	coding	never	0	0	0	0	0	0	0	0	0	0	0.00943407	0.00471703	0	0.0125163	0.00625815
chr19	42949502	42950387	-	ENSG00000227349	CEACAMP7	unprocessed_pseudogene	other	never	0	0	0	0	0	0	0	0	0	0	0	0	0	0	0
chr19	42977462	43171515	+	ENSG00000282943	CTC-490G23.6	antisense	lncRNA	never	0	0	0	0.0123471	0	0.00617355	0	0.0781986	0.0390993	0	0	0	0	0.0121482	0.0060741
chr19	43166255	43186536	-	ENSG00000204941	PSG5	protein_coding	coding	never	0	0	0	0.0393242	0	0.0196621	0	0	0	0.132819	0.11414	0.12348	0.345088	0.645678	0.495383
chr19	43007655	43026512	-	ENSG00000243130	PSG11	protein_coding	coding	never	0	0	0	0	0	0	0	0	0	0.0111982	0.016132	0.0136651	0.00886506	0.0104316	0.00964833
chr19	43035868	43041248	-	ENSG00000236932	CEACAMP8	unprocessed_pseudogene	other	never	0.0143763	0	0.00718815	0	0	0	0	0	0	0	0	0	0	0	0
chr19	43064210	43083045	-	ENSG00000242221	PSG2	protein_coding	coding	never	0	0	0	0	0	0	0	0	0	0.0249468	0.0541222	0.0395345	0.0573718	0.042793	0.0500824
chr19	43096455	43097360	-	ENSG00000230529	CEACAMP9	unprocessed_pseudogene	other	never	0.0527307	0	0.0263653	0	0	0	0	0	0	0	0	0	0	0	0
chr19	43153278	43160862	+	ENSG00000227606	AC005392.13	lincRNA	lncRNA	never	0	0	0	0	0	0	0	0	0	0	0	0	0	0	0
chr19	43192701	43207299	-	ENSG00000243137	PSG4	protein_coding	coding	never	0	0	0	0	0	0	0	0	0	0.0586706	0.0696924	0.0641815	0.0551501	0.0814262	0.0682882
chr19	43211790	43248646	-	ENSG00000241104	CEACAMP10	transcribed_processed_pseudogene	other	never	0.00350554	0	0.00175277	0	0	0	0	0	0	0	0.0334708	0.0167354	0	2.14e-51	1.06855e-51
chr19	43211790	43269530	-	ENSG00000183668	PSG9	protein_coding	coding	never	0.0188253	0.021353	0.0200892	0	0	0	0	0	0	0.17658	0.23241	0.204495	0.0839536	0.150557	0.117255
chr19	43278932	43284318	-	ENSG00000236123	CEACAMP11	unprocessed_pseudogene	other	never	0.05704	0	0.02852	0	0	0	0	0	0	0.0632679	0	0.031634	0	0	0
chr19	43303170	43304523	-	ENSG00000230681	CEACAMP4	unprocessed_pseudogene	other	never	0	0	0	0	0	0	0	0	0	0.112314	0	0.056157	0	0	0
chr19	43329294	43331430	-	ENSG00000231412	CTC-490G23.2	lincRNA	lncRNA	never	0	0.186052	0.093026	0	0.205047	0.102524	0	0.0341184	0.0170592	0	0	0	0	0	0
chr19	43353658	43363172	+	ENSG00000204936	CD177	protein_coding	coding	stage_specific	1.04612	1.08576	1.06594	4.77669	7.66814	6.22241	0.137655	0.0579485	0.0978018	1.04504	0.37118	0.70811	1.2491	1.07706	1.16308
chr19	43360684	43368970	-	ENSG00000272396	CTC-490G23.4	antisense	lncRNA	never	0	0	0	0.0810466	0.115717	0.0983818	0	0	0	7.62e-18	1.02e-14	5.12e-15	0	0.0199351	0.00996755
chr19	43372741	43379123	-	ENSG00000204933	CD177P1	unprocessed_pseudogene	other	de_restricted	0.197555	0.304854	0.251204	1.26654	1.89729	1.58191	0	0	0	0.324629	0.0788761	0.201753	0.30311	0.320045	0.311578
chr19	43401495	43418597	+	ENSG00000131126	TEX101	protein_coding	coding	never	0	0.0205292	0.0102646	0.00810977	0.0771938	0.0426518	0	0	0	0.0380395	0.0225621	0.0303008	0.0446154	0.0116924	0.0281539
chr19	43460786	43465660	-	ENSG00000124466	LYPD3	protein_coding	coding	es_restricted	2.15789	4.4502	3.30404	0.397496	0.428356	0.412926	0.686082	0.223421	0.454751	0.802835	0.367586	0.58521	0.701356	0.465588	0.583472
chr19	43474953	43504935	-	ENSG00000176531	PHLDB3	protein_coding	coding	constitutive	3.42653	5.59034	4.50844	3.40107	3.60433	3.5027	5.2677	4.04561	4.65665	8.24745	6.21057	7.22901	10.1571	6.51663	8.33686
chr19	43506718	43527244	-	ENSG00000105755	ETHE1	protein_coding	coding	constitutive	15.3048	12.7875	14.0462	10.4471	14.0156	12.2314	11.7213	10.9191	11.3202	26.3568	13.8896	20.1232	15.9283	11.0491	13.4887
chr19	43525496	43536130	+	ENSG00000176472	ZNF575	protein_coding	coding	never	0.208848	0.308321	0.258584	0.359112	0.229609	0.294361	0.198784	0.200066	0.199425	0.253664	0.380636	0.31715	0.461016	0.281658	0.371337
chr19	43543039	43580473	-	ENSG00000073050	XRCC1	protein_coding	coding	constitutive	44.9598	29.3435	37.1516	41.2666	47.7843	44.5254	53.1811	43.3796	48.2803	62.3648	33.4759	47.9203	71.3631	38.7872	55.0752
chr19	43554691	43593036	-	ENSG00000268361	L34079.2	protein_coding	coding	never	0.3937	0.433142	0.413421	0.719359	0.442252	0.580805	2.05e-06	0.430163	0.215083	0.612649	0.454564	0.533606	0.391357	4.24e-13	0.195679
chr19	43584368	43596135	-	ENSG00000167378	IRGQ	protein_coding	coding	constitutive	7.77952	8.47953	8.12952	8.07269	8.4432	8.25794	9.46937	9.41466	9.44201	11.4101	13.236	12.3231	15.7331	13.1707	14.4519
chr19	43553444	43555494	+	ENSG00000269177	L34079.3	antisense	lncRNA	never	0	0	0	0	0	0	0	0	0	0	0.13618	0.06809	0	0	0
chr19	43574637	43575618	+	ENSG00000269583	L34079.4	antisense	lncRNA	never	0	0	0	0	0	0	0	0	0	1.45e-51	7.13e-38	3.56e-38	0	0.0294832	0.0147416
chr19	43576799	43583964	+	ENSG00000234465	PINLYP	protein_coding	coding	constitutive	15.315	10.0327	12.6738	10.1711	11.2384	10.7048	8.46114	5.17679	6.81897	6.88605	3.42119	5.15362	4.66323	3.98223	4.32273
chr19	43596391	43601157	+	ENSG00000124444	ZNF576	protein_coding	coding	constitutive	14.4938	9.2755	11.8847	5.59587	8.70425	7.15006	8.9362	7.26624	8.10122	12.5648	7.41569	9.99024	12.9156	9.95781	11.4367
chr19	43596616	43614497	+	ENSG00000226763	SRRM5	protein_coding	coding	never	0.129214	0.135366	0.13229	0.27677	0.182873	0.229822	0.250844	0.239533	0.245189	0.437395	0.665091	0.551243	0.491751	0.582443	0.537097
chr19	43607218	43619874	-	ENSG00000131116	ZNF428	protein_coding	coding	constitutive	11.8737	8.62163	10.2477	25.2426	34.3522	29.7974	30.6766	20.991	25.8338	55.0847	36.6449	45.8648	52.8892	31.2042	42.0467
chr19	43622367	43639839	-	ENSG00000105767	CADM4	protein_coding	coding	constitutive	5.21722	4.37579	4.7965	8.06307	6.91721	7.49014	27.6859	18.7123	23.1991	34.6196	28.5834	31.6015	70.4253	42.1311	56.2782
chr19	43646094	43670547	-	ENSG00000011422	PLAUR	protein_coding	coding	constitutive	7.90841	7.27953	7.59397	9.79159	11.6278	10.7097	21.3916	12.629	17.0103	15.1999	7.7244	11.4621	11.443	7.0035	9.22325
chr19	43660499	43660776	-	ENSG00000239948	RN7SL368P	misc_RNA	other	stage_specific	0.658337	0.478073	0.568205	0.415148	0.526883	0.471015	3.10322	1.57806	2.34064	2.27179	1.31425	1.79302	0.519477	1.36153	0.940504
chr19	43690001	43700508	+	ENSG00000283525	LLNLR-271C9.1	transcribed_unprocessed_pseudogene	other	never	0.0119222	0.0173908	0.0146565	0.00751812	0	0.00375906	0	0.00714135	0.00357068	0	0	0	0	0	0
chr19	43716009	43720021	+	ENSG00000124449	IRGC	protein_coding	coding	never	0	0	0	0	0	0	0	0	0	0.0161861	0.036787	0.0264866	0	0	0
chr19	43727991	43754990	-	ENSG00000105771	SMG9	protein_coding	coding	constitutive	17.8917	17.1174	17.5045	17.626	17.397	17.5115	19.7328	16.1434	17.9381	27.679	27.9211	27.8	39.8418	31.3007	35.5712
chr19	43766532	43781257	-	ENSG00000104783	KCNN4	protein_coding	coding	never	0.302533	0.330872	0.316702	0.263261	0.30149	0.282376	0.0926965	0.0218133	0.0572549	0.858841	0.377855	0.618348	0.156073	0.121024	0.138548
chr19	43794308	43795658	-	ENSG00000268601	AC115522.3	lincRNA	lncRNA	never	0.138415	0.125643	0.132029	0	0	0	0	0	0	0.0682345	0	0.0341173	0	0.028626	0.014313
chr19	43795928	43827206	-	ENSG00000159871	LYPD5	protein_coding	coding	es_restricted	2.74129	4.54036	3.64082	0.0806001	0.157034	0.118817	0.22001	0.137889	0.17895	0.0731772	0.120051	0.0966141	0.141496	0.333229	0.237363
chr19	43827291	43852017	+	ENSG00000167637	ZNF283	protein_coding	coding	constitutive	2.07484	1.83834	1.95659	1.88503	2.3602	2.12262	2.13726	3.4346	2.78593	2.55047	2.9917	2.77108	3.20879	2.70937	2.95908
chr19	43872362	43901385	-	ENSG00000176222	ZNF404	protein_coding	coding	constitutive	1.06078	2.32376	1.69227	1.79933	1.66374	1.73154	2.10326	2.8943	2.49878	3.40113	5.0677	4.23442	2.25425	4.31986	3.28706
chr19	43891803	43901805	-	ENSG00000267058	RP11-15A1.3	lincRNA	lncRNA	constitutive	3.16836	2.70946	2.93891	3.49805	3.89828	3.69816	3.28064	3.48769	3.38416	6.38975	6.20638	6.29807	4.9788	5.92648	5.45264
chr19	43891232	43895411	+	ENSG00000278917	RP11-15A1.4	TEC	lncRNA	never	0.00800062	0.030502	0.0192513	0.0668489	0.0336162	0.0502326	0.0641117	0.11187	0.0879908	0.255636	0.310147	0.282892	0.0189392	0.114997	0.0669681
chr19	43902000	43926545	+	ENSG00000267191	RP11-15A1.2	antisense	lncRNA	never	0.208156	0.538505	0.373331	0.229711	0	0.114855	0.245298	0.0935544	0.169426	0.615689	0.405156	0.510423	0.205313	0.387444	0.296378
chr19	43912628	43935278	-	ENSG00000124459	ZNF45	protein_coding	coding	constitutive	6.1874	5.24933	5.71837	4.8184	5.45822	5.13831	4.45963	6.5958	5.52771	8.57024	8.24359	8.40691	7.42786	6.64048	7.03417
chr19	43951222	43967709	+	ENSG00000159905	ZNF221	protein_coding	coding	constitutive	2.74947	2.33355	2.54151	2.04315	1.54531	1.79423	1.84177	3.08773	2.46475	2.67405	2.82532	2.74968	2.34891	2.52609	2.4375
chr19	43967861	43998325	+	ENSG00000204920	ZNF155	protein_coding	coding	constitutive	4.03935	4.85831	4.44883	3.63582	3.31696	3.47639	5.28241	5.47819	5.3803	6.62282	6.4323	6.52756	5.24525	6.12166	5.68346
chr19	43996895	44002836	-	ENSG00000266921	RP11-15A1.7	antisense	lncRNA	never	0.128964	0.19092	0.159942	0.190986	0.146671	0.168828	0.224786	0.306873	0.265829	0.729129	0.956116	0.842623	0.192182	0.32271	0.257446
chr19	43976814	43977448	+	ENSG00000277806	RP11-15A1.8	sense_intronic	lncRNA	never	0.714575	0.819336	0.766956	0.972373	0.225747	0.59906	0.673663	1.87062	1.27214	0.611829	2.86054	1.73618	0.801264	1.72673	1.264
chr19	43978375	43978663	+	ENSG00000278492	RP11-15A1.9	sense_intronic	lncRNA	pp1_restricted	0.389209	0.953899	0.671554	1.59533	0.700859	1.14809	0.366925	1.39942	0.883173	1.43902	1.9813	1.71016	1.53557	0.96592	1.25074
chr19	44002947	44013926	+	ENSG00000159882	ZNF230	protein_coding	coding	stage_specific	1.39284	1.20868	1.30076	0.799963	1.18353	0.991746	1.64792	2.11567	1.8818	2.56452	2.48583	2.52517	3.24353	2.50928	2.87641
chr19	44023603	44025262	-	ENSG00000267144	AC067968.3	lincRNA	lncRNA	never	0.179339	0.0976747	0.138507	0.113091	0.0538235	0.0834572	0.169071	0.134338	0.151704	0	0.134256	0.067128	0.0707558	0	0.0353779
chr19	44025341	44033112	+	ENSG00000159885	ZNF222	protein_coding	coding	constitutive	2.643	1.71266	2.17783	2.46716	2.20587	2.33651	2.64742	2.1506	2.39901	5.70836	4.90676	5.30756	3.46306	4.09968	3.78137
chr19	44025353	44087318	+	ENSG00000267022	AC084219.2	protein_coding	coding	never	0.177967	0.188409	0.183188	0.0744743	0.251796	0.163135	0.0278787	0.274125	0.151002	0.211041	0.000688456	0.105865	0.13975	0.185859	0.162804
chr19	44051366	44067991	+	ENSG00000178386	ZNF223	protein_coding	coding	constitutive	3.60701	3.21147	3.40924	3.18408	3.14184	3.16296	5.77812	5.75976	5.76894	6.37718	6.24152	6.30935	6.03565	6.64277	6.33921
chr19	44072143	44089613	+	ENSG00000186026	ZNF284	protein_coding	coding	stage_specific	0.758013	0.856188	0.8071	0.65708	0.379561	0.51832	0.750839	1.0518	0.90132	1.47788	1.74023	1.60905	1.08136	1.51176	1.29656
chr19	44085212	44085303	-	ENSG00000253021	RNU6-902P	snRNA	other	never	0	0	0	0	0	0	0	0	0	0	0	0	0	0	0
chr19	44094338	44109886	+	ENSG00000267680	ZNF224	protein_coding	coding	constitutive	4.5072	5.03907	4.77313	5.76825	5.24346	5.50586	7.02377	8.06262	7.54319	10.898	11.925	11.4115	8.9689	9.52226	9.24558
chr19	44112180	44134816	+	ENSG00000256294	ZNF225	protein_coding	coding	constitutive	2.30953	1.59676	1.95314	1.70679	1.34861	1.5277	1.35244	2.48417	1.9183	4.02649	2.93089	3.47869	2.16947	2.57884	2.37416
chr19	44105462	44113145	-	ENSG00000186019	AC084219.4	antisense	lncRNA	constitutive	3.84787	2.98989	3.41888	2.82011	2.35551	2.58781	2.96113	3.88531	3.42322	5.01644	3.71709	4.36677	4.46612	5.75291	5.10952
chr19	44141556	44160309	+	ENSG00000263002	ZNF234	protein_coding	coding	constitutive	2.79894	2.25065	2.5248	2.62341	2.22864	2.42603	2.75207	3.51482	3.13345	4.83644	6.20333	5.51989	4.37501	5.52653	4.95077
chr19	44165072	44178381	+	ENSG00000167380	ZNF226	protein_coding	coding	constitutive	7.68225	7.49801	7.59013	6.87493	7.46345	7.16919	6.991	8.54334	7.76717	12.5994	10.6544	11.6269	8.79665	11.1598	9.97823
chr19	44207546	44237268	+	ENSG00000131115	ZNF227	protein_coding	coding	constitutive	7.70832	6.41238	7.06035	5.26108	5.24084	5.25096	4.37106	6.87698	5.62402	9.71364	8.9663	9.33997	4.91873	6.42559	5.67216
chr19	44259879	44275317	+	ENSG00000159915	ZNF233	protein_coding	coding	stage_specific	1.2586	0.707661	0.983131	0.900337	0.972668	0.936503	0.73668	1.1991	0.96789	2.51567	3.52683	3.02125	1.56069	2.08363	1.82216
chr19	44290080	44290911	+	ENSG00000270679	CTC-512J12.7	processed_pseudogene	other	never	0	0	0	0	0	0	0	0	0	0	0.333293	0.166647	0	0	0
chr19	44228728	44305046	-	ENSG00000159917	ZNF235	protein_coding	coding	constitutive	2.1124	1.72613	1.91926	2.12487	2.86611	2.49549	2.66181	3.064	2.86291	4.40545	4.13094	4.2682	2.73722	4.15082	3.44402
chr19	44246477	44248374	-	ENSG00000279103	CTC-204F22.1	TEC	lncRNA	never	0.0659268	0.0820713	0.073999	0.118781	0.0565316	0.0876563	0.0443945	0.19542	0.119907	0.0835715	0.360989	0.22228	0.0445895	0.262951	0.15377
chr19	44297103	44297355	+	ENSG00000267590	NDUFA3P1	processed_pseudogene	other	pp1_restricted	0	0	0	0	0	0	0	0.179616	0.089808	1.32982	2.15407	1.74195	0	0	0
chr19	44326554	44367217	-	ENSG00000062370	ZNF112	protein_coding	coding	constitutive	1.82334	1.77276	1.79805	1.54761	1.50485	1.52623	2.14223	3.08114	2.61169	4.03281	4.20719	4.12	2.88534	3.57137	3.22836
chr19	44329694	44401608	-	ENSG00000267173	CTC-512J12.6	protein_coding	coding	never	2.39e-62	2.14e-15	1.07e-15	2.11e-10	1.16e-51	1.06e-10	0.120555	7.35e-09	0.0602775	3.1e-13	4.51e-104	1.55e-13	0.105062	4.27e-96	0.052531
chr19	44382297	44401608	-	ENSG00000267508	ZNF285	protein_coding	coding	constitutive	1.29222	1.51493	1.40358	1.7851	1.3314	1.55825	1.75714	2.88361	2.32037	3.29948	3.09569	3.19759	2.4449	3.04925	2.74708
chr19	44392438	44448452	-	ENSG00000267188	CTC-512J12.4	processed_transcript	lncRNA	never	9.88e-46	1.53e-21	7.65e-22	8.71e-24	9.51e-69	4.36e-24	0.338616	0.225621	0.282118	1.79e-82	3.09e-71	1.55e-71	4.71e-62	9.29e-78	2.35734e-62
chr19	44417518	44448578	-	ENSG00000278318	ZNF229	protein_coding	coding	constitutive	2.85791	2.11064	2.48427	2.48354	3.52997	3.00676	2.48945	4.19847	3.34396	5.82886	6.30843	6.06865	7.15534	5.02999	6.09267
chr19	44467640	44473227	+	ENSG00000176761	ZNF285B	unprocessed_pseudogene	other	never	0.0765413	0.0805954	0.0785683	0.0611382	0.085761	0.0734496	0.0769696	0.139643	0.108306	0.475432	0.433953	0.454692	0.116767	0.136136	0.126451
chr19	44474427	44500524	-	ENSG00000167384	ZNF180	protein_coding	coding	constitutive	4.25232	3.51281	3.88257	2.44007	3.09524	2.76765	4.86406	4.51762	4.69084	6.45524	5.03642	5.74583	6.8653	5.09342	5.97936
chr19	44501676	44529788	-	ENSG00000273777	CEACAM20	protein_coding	coding	never	0	0.0142148	0.0071074	0	0	0	0	0.0148336	0.0074168	0	0	0	0	0.00767752	0.00383876
chr19	44536262	44536613	-	ENSG00000267614	AC138472.6	lincRNA	lncRNA	never	0	0	0	0	0	0	0	0	0	0	0	0	0	0	0
chr19	44537057	44620821	-	ENSG00000230666	CEACAM22P	transcribed_unprocessed_pseudogene	other	never	0	0.0744492	0.0372246	0.00713781	0	0.0035689	0.0445593	0.0233915	0.0339754	0.028916	0.027957	0.0284365	0.000893157	0.0121318	0.00651248
chr19	44570303	44570564	-	ENSG00000224366	AC138472.4	unprocessed_pseudogene	other	never	0	0	0	0	0	0	0	0	0	0	0.15937	0.079685	0	0	0
chr19	44613629	44636781	+	ENSG00000216588	IGSF23	protein_coding	coding	never	0	0	0	0	0	0	0	0	0	0.355586	0.179819	0.267703	0	0	0
chr19	44632198	44718759	-	ENSG00000266903	CTB-171A8.1	antisense	lncRNA	never	0.47494	0.566461	0.520701	0.0760728	0.118224	0.0971484	0.398827	0.406797	0.402812	0.233668	0.0616188	0.147643	0.51962	0.521109	0.520365
chr19	44699150	44710714	+	ENSG00000213892	CEACAM16	protein_coding	coding	never	0	0	0	0	0	0	0	0	0	0	0	0	0.00913267	0.0215443	0.0153385
chr19	44643797	44663583	+	ENSG00000073008	PVR	protein_coding	coding	constitutive	7.55867	8.21676	7.88772	6.03702	6.17726	6.10714	10.4685	8.28513	9.37682	9.48524	10.3326	9.90892	14.7333	12.9526	13.843
chr19	44662277	44684359	+	ENSG00000186567	CEACAM19	protein_coding	coding	stage_specific	1.18186	1.59473	1.3883	0.94852	0.970581	0.95955	2.98384	2.73274	2.85829	7.00183	7.20986	7.10585	9.19108	6.65829	7.92469
chr19	44653685	44653732	-	ENSG00000283673	MIR4531	miRNA	other	never	0	0	0	0	0	0	0	0	0	0	0	0	0	0	0
chr19	44664130	44666158	+	ENSG00000279095	AC092066.1	TEC	lncRNA	stage_specific	0.996212	1.75147	1.37384	1.35011	0.965144	1.15763	3.0482	2.37748	2.71284	3.7479	4.24965	3.99878	4.95096	4.44048	4.69572
chr19	44725983	44726058	+	ENSG00000252200	snoZ6	snoRNA	other	never	0	0	0	0	0	0	0	0	0	0	0	0	0	0	0
chr19	44747704	44760044	+	ENSG00000069399	BCL3	protein_coding	coding	constitutive	1.92724	3.59389	2.76057	4.25511	2.90053	3.57782	3.92287	2.80237	3.36262	4.95126	1.96143	3.45634	7.11714	4.79572	5.95643
chr19	44764949	44765100	-	ENSG00000253027	SNORA70	snoRNA	other	never	0	0	0	0	0	0	0	0	0	0	0	0	0	0	0
chr19	44765147	44765464	+	ENSG00000236807	AC092066.6	processed_pseudogene	other	never	0	0	0	0	0	0	0	0	0	0	0	0	0	0	0
chr19	44777868	44800634	+	ENSG00000142273	CBLC	protein_coding	coding	constitutive	8.12159	10.3485	9.23504	5.60188	3.17727	4.38957	12.2834	7.67536	9.97938	3.15111	1.18399	2.16755	3.81936	2.24262	3.03099
chr19	44809058	44821420	+	ENSG00000187244	BCAM	protein_coding	coding	constitutive	24.4253	32.1277	28.2765	16.6315	13.5728	15.1021	158.117	122.543	140.33	165.797	149.898	157.847	199.073	116.522	157.798
chr19	44846174	44889228	+	ENSG00000130202	NECTIN2	protein_coding	coding	constitutive	53.3743	54.973	54.1737	162.2	165.696	163.948	159.385	110.508	134.946	129.642	111.759	120.701	167.288	133.054	150.171
chr19	44882026	44890876	-	ENSG00000267282	CTB-129P6.4	antisense	lncRNA	never	0.222514	0.121189	0.171851	1.07577	0.534249	0.80501	0.45451	0.28891	0.37171	0.848887	1.30496	1.07692	0.731582	0.598243	0.664913
chr19	44890568	44903689	+	ENSG00000130204	TOMM40	protein_coding	coding	constitutive	153.526	66.6454	110.086	24.68	56.19	40.435	49.199	37.3609	43.2799	25.8993	24.7263	25.3128	46.3314	28.6579	37.4947
chr19	44905753	44909393	+	ENSG00000130203	APOE	protein_coding	coding	constitutive	479.962	397.575	438.769	800.321	973.559	886.94	539.706	364.667	452.187	694.807	382.353	538.58	347.812	221.035	284.423
chr19	44909374	44914968	+	ENSG00000280087	CTB-129P6.7	TEC	lncRNA	never	0.169682	0.247057	0.20837	0.2648	0.205304	0.235052	0.191085	0.0933398	0.142212	0.150609	0.175031	0.16282	0.0664125	0.0521279	0.0592702
chr19	44914246	44919349	+	ENSG00000130208	APOC1	protein_coding	coding	constitutive	231.364	141.992	186.678	469.777	958.626	714.202	399.583	290.623	345.103	568.596	206.487	387.541	81.5764	65.8103	73.6933
chr19	44926803	44931386	+	ENSG00000214855	APOC1P1	transcribed_unprocessed_pseudogene	other	stage_specific	4.20216	1.23582	2.71899	5.16116	4.29435	4.72776	3.91598	5.42987	4.67293	6.95771	3.67871	5.31821	1.11183	0.752528	0.932179
chr19	44942237	44945496	+	ENSG00000267467	APOC4	protein_coding	coding	never	0.0548465	0.0779113	0.0663789	0.14659	0.325122	0.235856	0.472712	0.455668	0.46419	0.273091	0.625167	0.449129	0.048768	0.103548	0.076158
chr19	44942237	44949565	+	ENSG00000224916	APOC4-APOC2	protein_coding	coding	never	0.0300529	0.028691	0.029372	0.0266109	0.045704	0.0361575	0.0824206	0.105967	0.0941938	0.172779	0.226433	0.199606	0.0130677	0.0407303	0.026899
chr19	44946034	44949565	+	ENSG00000234906	APOC2	protein_coding	coding	never	0.0240675	0	0.0120337	0.0367834	4.74e-05	0.0184154	0.21487	0.139881	0.177375	0.176348	0.211351	0.19385	0.111656	0.000752491	0.0562042
chr19	44950043	44954007	-	ENSG00000267114	CTB-129P6.11	lincRNA	lncRNA	never	0.106153	0.346888	0.226521	0.53552	0.127435	0.331477	0.300225	0.508903	0.404564	0	0.445019	0.222509	0.0837622	0.526889	0.305326
chr19	44954584	44993341	+	ENSG00000104853	CLPTM1	protein_coding	coding	constitutive	60.1849	45.5133	52.8491	41.4101	50.6573	46.0337	51.8517	39.0701	45.4609	56.5794	46.7429	51.6611	90.0256	58.7051	74.3654
chr19	45001429	45038198	+	ENSG00000104856	RELB	protein_coding	coding	stage_specific	3.84552	3.86907	3.8573	6.38542	6.17885	6.28214	1.50392	0.90314	1.20353	8.58154	6.65993	7.62073	14.4997	11.3264	12.9131
chr19	45039039	45070956	+	ENSG00000104859	CLASRP	protein_coding	coding	constitutive	30.948	23.9374	27.4427	23.4856	28.5416	26.0136	46.0877	26.2575	36.1726	39.6149	26.4233	33.0191	38.1614	30.5254	34.3434
chr19	45047457	45047561	+	ENSG00000207003	RNU6-611P	snRNA	other	never	0	62.8446	31.4223	72.7638	0	36.3819	0	69.1473	34.5737	0	103.658	51.829	0	178.978	89.489
chr19	45071499	45076588	-	ENSG00000170684	ZNF296	protein_coding	coding	stage_specific	7.10609	4.87166	5.98888	21.442	13.2065	17.3242	1.2793	1.14225	1.21077	0.873221	0.918177	0.895699	0.92364	0.624219	0.77393
chr19	45076509	45090391	-	ENSG00000267348	CTB-179K24.3	antisense	lncRNA	stage_specific	0.842816	0.831703	0.83726	4.7035	2.21666	3.46008	0.789472	0.84974	0.819606	1.43546	2.25722	1.84634	1.49021	1.31487	1.40254
chr19	45079194	45091524	+	ENSG00000142252	GEMIN7	protein_coding	coding	constitutive	46.3124	36.6397	41.4761	40.0242	45.2129	42.6185	23.3347	18.7381	21.0364	35.0797	22.4644	28.7721	24.1295	19.1973	21.6634
chr19	45079287	45305283	+	ENSG00000007047	MARK4	protein_coding	coding	constitutive	20.7236	30.7719	25.7477	38.7514	34.3333	36.5423	27.3406	26.632	26.9863	26.2034	19.3306	22.767	30.0727	20.3867	25.2297
chr19	45091395	45148077	+	ENSG00000104866	PPP1R37	protein_coding	coding	constitutive	7.71661	7.10499	7.4108	8.86763	7.92581	8.39672	8.70526	8.59142	8.64834	11.5938	10.1788	10.8863	12.7732	9.81997	11.2966
chr19	45128568	45129030	+	ENSG00000267346	EIF5AP3	processed_pseudogene	other	never	0.12698	0.0345791	0.0807796	0.52048	0.152438	0.336459	0	0.304376	0.152188	0.187793	0.304191	0.245992	0.100197	0.196959	0.148578
chr19	45135992	45136977	-	ENSG00000267044	AC005757.6	antisense	lncRNA	never	0	0	0	0	0	0	0	0	0	0.361137	0.365611	0.363374	0	0	0
chr19	45149749	45158737	-	ENSG00000179846	NKPD1	protein_coding	coding	never	0.32426	0.629968	0.477114	0.057494	0.021923	0.0397085	0.335147	0.240381	0.287764	0.2427	0.234139	0.23842	0.107941	0.130155	0.119048
chr19	45162927	45178237	-	ENSG00000007255	TRAPPC6A	protein_coding	coding	constitutive	48.7835	46.5771	47.6803	30.3481	31.9675	31.1578	55.998	55.0326	55.5153	54.6486	30.1674	42.408	36.2689	24.2508	30.2599
chr19	45178744	45181801	+	ENSG00000189114	BLOC1S3	protein_coding	coding	constitutive	5.01883	4.99753	5.00818	3.56742	2.89612	3.23177	4.19083	3.83308	4.01196	5.20587	3.61587	4.41087	7.21935	4.15343	5.68639
chr19	45179821	45202444	+	ENSG00000267545	AC005779.2	protein_coding	coding	never	0.0495337	0.0266107	0.0380722	0.061741	4.66e-173	0.0308705	0.133972	0.217006	0.175489	2.08e-39	0.0466206	0.0233103	0.176332	0.0292968	0.102814
chr19	45187387	45216933	+	ENSG00000266958	AC006126.3	antisense	lncRNA	never	0	0.0527092	0.0263546	2.84e-18	0	1.42e-18	9.94e-31	0.0445693	0.0222846	0	0.126709	0.0633545	0.087503	3.46e-05	0.0437688
chr19	45212620	45245431	-	ENSG00000283632	EXOC3L2	protein_coding	coding	never	0.947345	1.34397	1.14566	0.090897	0.0484571	0.0696771	0.0794407	0.0725673	0.076004	0.0271992	0.0274961	0.0273477	0.0312385	0.0114632	0.0213509
chr19	45213068	45231852	-	ENSG00000130201	EXOC3L2	protein_coding	coding	es_restricted	1.04004	1.59681	1.31842	3.12e-05	2.18e-06	1.669e-05	0.108565	1.12e-06	0.0542831	0.0186894	0.0190292	0.0188593	0.00165626	0.00769878	0.00467752
chr19	45306413	45322977	-	ENSG00000104879	CKM	protein_coding	coding	never	0.131789	0.053833	0.092811	0.0415532	0.052737	0.0471451	0.0621219	0.0526505	0.0573862	0.0324841	0.0591958	0.0458399	0.0606616	0.0340696	0.0473656
chr19	45332697	45333124	-	ENSG00000242675	RPS16P9	processed_pseudogene	other	never	0	0	0	0	0.0443138	0.0221569	0	0.0147471	0.00737355	0	0	0	0	0	0
chr19	45333433	45351520	+	ENSG00000104892	KLC3	protein_coding	coding	constitutive	2.89514	3.24197	3.06855	4.7115	4.60436	4.65793	1.9721	1.37567	1.67389	3.16308	1.82936	2.49622	1.57159	1.23992	1.40576
chr19	45349836	45370918	-	ENSG00000104884	ERCC2	protein_coding	coding	constitutive	47.0109	64.1084	55.5596	50.8971	52.8758	51.8865	51.676	36.7029	44.1895	28.9661	17.3286	23.1473	32.2616	19.0877	25.6746
chr19	45379633	45406349	-	ENSG00000104881	PPP1R13L	protein_coding	coding	constitutive	9.42198	17.7808	13.6014	20.0066	17.3303	18.6684	10.8294	7.73216	9.28078	11.4912	14.5675	13.0294	15.3381	11.2053	13.2717
chr19	45407332	45478828	-	ENSG00000012061	ERCC1	protein_coding	coding	constitutive	45.477	35.3058	40.3914	26.5293	29.2125	27.8709	42.2805	35.8577	39.0691	60.7369	44.6058	52.6713	45.4571	33.7408	39.599
chr19	45406208	45410766	+	ENSG00000117877	CD3EAP	protein_coding	coding	constitutive	22.5501	19.541	21.0455	6.47967	7.83582	7.15775	6.62271	6.38409	6.5034	2.49976	1.08802	1.79389	3.83844	3.63519	3.73681
chr19	45436653	45436704	+	ENSG00000275726	MIR6088	miRNA	other	never	0	0	0	0	0	0	0	0	0	0	0	0	0	0	0
chr19	45467994	45475179	+	ENSG00000125740	FOSB	protein_coding	coding	never	0.186636	0.473676	0.330156	0.259964	0.235988	0.247976	0.195605	0.0636107	0.129608	0.649885	0.672964	0.661424	0.427936	0.266275	0.347106
chr19	45485288	45497061	-	ENSG00000125744	RTN2	protein_coding	coding	constitutive	32.4693	39.5575	36.0134	37.5759	31.1315	34.3537	19.8083	18.0386	18.9234	24.1086	20.9193	22.514	47.1207	31.1398	39.1302
chr19	45488776	45502510	+	ENSG00000213889	PPM1N	protein_coding	coding	stage_specific	11.3831	13.8895	12.6363	12.8166	11.2683	12.0425	7.18734	7.16793	7.17764	2.04084	1.03274	1.53679	0.728943	0.632028	0.680485
chr19	45506578	45526983	+	ENSG00000125753	VASP	protein_coding	coding	constitutive	77.4324	56.0237	66.728	91.8851	77.2923	84.5887	40.1993	34.0227	37.111	63.5875	42.1213	52.8544	57.5904	46.5658	52.0781
chr19	45527426	45602212	-	ENSG00000125741	OPA3	protein_coding	coding	constitutive	5.41112	6.62973	6.02043	6.54488	7.06296	6.80392	7.13585	5.6892	6.41252	4.93628	5.07001	5.00314	10.028	7.24117	8.63458
chr19	45589763	45602208	-	ENSG00000177464	GPR4	protein_coding	coding	never	0.033574	0.291622	0.162598	0.0282291	0.0511704	0.0396997	0.0635134	0.053117	0.0583152	0.0670646	0.0265423	0.0468035	0.0346909	0.0832047	0.0589478
chr19	45606993	45645629	-	ENSG00000125746	EML2	protein_coding	coding	constitutive	19.4631	35.1861	27.3246	32.863	22.8742	27.8686	21.5594	15.8845	18.7219	10.3974	8.01184	9.20462	18.9883	16.723	17.8557
chr19	45641493	45642840	+	ENSG00000267757	EML2-AS1	processed_transcript	lncRNA	es_restricted	1.07542	1.81096	1.44319	0.880634	0.389388	0.635011	1.10888	0.563189	0.836035	0.435513	0.109419	0.272466	0.41005	0.354407	0.382229
chr19	45651509	45651805	+	ENSG00000241226	RN7SL836P	misc_RNA	other	never	0	0	0	0	0	0	0	0	0	0	0	0	0	0	0
chr19	45668243	45683724	+	ENSG00000010310	GIPR	protein_coding	coding	stage_specific	0.138838	0.691734	0.415286	2.20541	0.728326	1.46687	8.62124	7.31824	7.96974	2.54598	3.12676	2.83637	13.9119	16.0607	14.9863
chr19	45674927	45675024	+	ENSG00000207773	MIR642A	miRNA	other	never	0	0	0	0	0	0	0	0	0	0	0	0	0	0	0
chr19	45674931	45675008	-	ENSG00000283212	MIR642B	miRNA	other	never	0	0	0	0	0	0	0	0	0	0	0	0	0	0	0
chr19	45687453	45692569	-	ENSG00000125743	SNRPD2	protein_coding	coding	constitutive	693.011	469.439	581.225	546.909	753.285	650.097	541.717	506.811	524.264	558.509	349.477	453.993	417.07	343.739	380.404
chr19	45692482	45703989	+	ENSG00000011478	QPCTL	protein_coding	coding	constitutive	6.35687	7.24856	6.80272	5.04709	5.85383	5.45046	3.17663	2.62978	2.9032	1.92953	1.69234	1.81093	3.22931	2.02145	2.62538
chr19	45710628	45730904	-	ENSG00000177051	FBXO46	protein_coding	coding	constitutive	13.1249	16.3906	14.7577	20.2866	16.9726	18.6296	18.491	20.4821	19.4866	21.2835	20.0316	20.6576	18.5731	16.3554	17.4642
chr19	45714386	45717381	-	ENSG00000279407	AC007191.4	TEC	lncRNA	stage_specific	1.42917	2.35863	1.8939	2.25609	0.941718	1.5989	3.97023	3.98411	3.97717	3.17088	4.92456	4.04772	2.40854	3.70382	3.05618
chr19	45733250	45764534	+	ENSG00000237452	BHMG1	protein_coding	coding	never	0.037531	0.0306612	0.0340961	0.0433896	0.0826016	0.0629956	0	0.00374846	0.00187423	0.0185017	0.00749236	0.012997	0.00493578	0.00388094	0.00440836
chr19	45764784	45769806	+	ENSG00000259605	AC074212.5	processed_transcript	lncRNA	constitutive	1.12259	2.43452	1.77856	3.59906	1.99975	2.79941	5.3771	2.66686	4.02198	6.191	7.3136	6.7523	3.52737	2.34744	2.93741
chr19	45767795	45772504	+	ENSG00000267395	AC074212.6	antisense	lncRNA	stage_specific	0.310824	1.20873	0.759777	1.23261	0.854487	1.04355	1.78362	0.816029	1.29982	2.10288	3.27911	2.691	1.50732	1.47571	1.49151
chr19	45764784	45769226	-	ENSG00000177045	SIX5	protein_coding	coding	constitutive	10.9424	11.1823	11.0624	21.0213	19.7368	20.379	21.1424	15.5048	18.3236	16.7422	9.96351	13.3529	17.61	14.2649	15.9375
chr19	45769716	45782552	-	ENSG00000104936	DMPK	protein_coding	coding	constitutive	8.28645	13.4928	10.8896	22.2055	17.9597	20.0826	27.8005	25.2806	26.5405	44.4039	45.4257	44.9148	48.0573	31.7851	39.9212
chr19	45779436	45785973	-	ENSG00000268434	AC011530.4	protein_coding	coding	stage_specific	2.2844	1.06268	1.67354	3.97468	1.585	2.77984	6.08751	2.74997	4.41874	3.53884	0.191526	1.86518	3.94529	1.35984	2.65257
chr19	45782946	45792802	-	ENSG00000185800	DMWD	protein_coding	coding	constitutive	14.5147	16.0623	15.2885	21.8963	18.1946	20.0454	25.8533	18.3649	22.1091	27.9187	34.1833	31.051	32.2549	27.7235	29.9892
chr19	45795709	45815319	-	ENSG00000104941	RSPH6A	protein_coding	coding	never	0.0353596	0.110896	0.0731278	0.0178383	0.0181946	0.0180164	0.0266681	0.0296657	0.0281669	0	0.0427601	0.0213801	0.0390624	0.0282114	0.0336369
chr19	45815409	45863290	-	ENSG00000125755	SYMPK	protein_coding	coding	constitutive	39.4701	47.6002	43.5352	39.9109	36.3464	38.1287	53.7607	50.3047	52.0327	37.643	42.7105	40.1767	52.8133	37.8821	45.3477
chr19	45830163	45831108	+	ENSG00000269148	AC092301.3	antisense	lncRNA	never	0.0287511	0.0313178	0.0300345	0.0906523	0.0345153	0.0625838	0.027105	0	0.0135525	0.807887	1.49804	1.15296	0	0.0178383	0.00891915
chr19	45863988	45873797	+	ENSG00000170608	FOXA3	protein_coding	coding	constitutive	24.9694	15.4526	20.211	29.9825	30.5098	30.2462	25.2492	27.6922	26.4707	44.5168	37.2397	40.8783	30.57	27.0132	28.7916
chr19	45883606	45886170	-	ENSG00000170604	IRF2BP1	protein_coding	coding	constitutive	11.6996	10.4804	11.09	11.056	10.9268	10.9914	11.774	11.8368	11.8054	14.6684	11.9407	13.3046	18.7725	12.3158	15.5442
chr19	45890019	45902604	-	ENSG00000176182	MYPOP	protein_coding	coding	constitutive	4.60103	5.85481	5.22792	8.73107	6.95969	7.84538	6.08958	5.97914	6.03436	5.63663	6.32667	5.98165	6.52977	5.55088	6.04033
chr19	45913213	45914870	-	ENSG00000188425	NANOS2	protein_coding	coding	never	0.0219649	0.0897216	0.0558432	0.0138511	0.0131843	0.0135177	0.0207073	0.0197439	0.0202256	0	0.0197319	0.00986595	0	0.00681392	0.00340696
chr19	45933733	45973546	-	ENSG00000104967	NOVA2	protein_coding	coding	stage_specific	4.68835	6.82315	5.75575	0.684993	0.231421	0.458207	0.772585	0.898149	0.835367	0.364853	0.442688	0.40377	1.81138	1.82687	1.81913
chr19	45995460	46021318	+	ENSG00000104983	CCDC61	protein_coding	coding	constitutive	7.40328	6.57615	6.98972	5.69531	6.91603	6.30567	6.0572	3.32668	4.69194	3.48143	2.40067	2.94105	3.79185	3.32793	3.55989
chr19	46018931	46019049	+	ENSG00000211580	MIR769	miRNA	other	never	0	0	0	0	0	0	0	0	0	0	0	0	0	0	0
chr19	46019152	46023065	-	ENSG00000008438	PGLYRP1	protein_coding	coding	never	0.124966	0.102092	0.113529	0.019701	0	0.0098505	0	0	0	0.0462036	0.392918	0.219561	0.0493039	0	0.0246519
chr19	46027653	46030161	+	ENSG00000268401	CTC-344H19.4	lincRNA	lncRNA	never	0.352926	0.597516	0.475221	0.597752	0.485353	0.541552	0.566197	0.775366	0.670782	0.212104	0.986122	0.599113	0.557436	1.08162	0.819528
chr19	46039747	46077118	-	ENSG00000204869	IGFL4	protein_coding	coding	pp1_restricted	0.148822	0.29398	0.221401	0.0530036	0.0527779	0.0528908	0.392836	0.460796	0.426816	2.07216	2.39244	2.2323	0.199249	0.187867	0.193558
chr19	46101121	46196218	+	ENSG00000267922	AC007193.6	lincRNA	lncRNA	never	0	0	0	0.329429	0.156785	0.243107	0	0	0	0	0.0782163	0.0391082	0	0	0
chr19	46111078	46113863	-	ENSG00000268053	CTC-344H19.6	processed_pseudogene	other	never	0	0	0	0	0	0	0	0	0	0	0.00557756	0.00278878	0	0	0
chr19	46120070	46124674	-	ENSG00000188624	IGFL3	protein_coding	coding	never	0.0352688	0	0.0176344	0.133443	0.0846794	0.109061	0.0664991	0.0422703	0.0543847	0	0.0844891	0.0422445	0	0	0
chr19	46136745	46137547	-	ENSG00000259339	TGIF1P1	processed_pseudogene	other	never	0	0	0	0	0	0	0	0	0	0	0	0	0	0	0
chr19	46143105	46161299	+	ENSG00000204866	IGFL2	protein_coding	coding	never	0	0	0	0.0253353	0	0.0126677	0.0615787	0.0218151	0.0416969	0.118817	0.156178	0.137497	0	0	0
chr19	46163892	46180647	-	ENSG00000269729	AC006262.4	lincRNA	lncRNA	never	0	0	0	0	0	0	0	0	0	0	0.0237629	0.0118814	0	0.0246178	0.0123089
chr19	46189165	46203083	-	ENSG00000268621	AC006262.5	lincRNA	lncRNA	never	0	0	0	0.0751868	0	0.0375934	0.344973	0.036867	0.19092	0.245505	0	0.122753	0	0.128344	0.064172
chr19	46196237	46197323	+	ENSG00000268879	IGFL1P1	unprocessed_pseudogene	other	never	0	0	0	0.0673806	0.128274	0.0978273	0	0	0	0.316048	0	0.158024	0	0	0
chr19	46203425	46214837	+	ENSG00000268460	AC006262.6	processed_transcript	lncRNA	never	0	0.00607819	0.00303909	0.086551	0.0864638	0.0865074	0.0200685	0.0133755	0.016722	0.059023	0	0.0295115	0.00880612	0.00692414	0.00786513
chr19	46219422	46219920	+	ENSG00000269637	RPL12P41	processed_pseudogene	other	never	0.105444	0.035767	0.0706055	0.0419956	0.0222077	0.0321017	0.0104639	0.0676224	0.0390431	0	0.0243736	0.0121868	0.0372224	0.0430404	0.0401314
chr19	46228963	46230388	-	ENSG00000269745	AC006262.10	antisense	lncRNA	never	0	0	0	0	0	0	0	0.165771	0.0828855	0.409106	0	0.204553	0	0	0
chr19	46229751	46231243	+	ENSG00000188293	IGFL1	protein_coding	coding	never	0	0	0	0	0	0	0	0	0	5.18e-08	0.0170643	0.00853218	0.0224831	0.106069	0.0642761
chr19	46249393	46250163	-	ENSG00000277748	AC006262.11	unprocessed_pseudogene	other	never	0	0	0	0.250681	0	0.12534	0	0	0	0	0	0	0	0	0
chr19	46260419	46260858	-	ENSG00000268238	IGFL1P2	unprocessed_pseudogene	other	never	0	0	0	1.08761	0.955612	1.02161	0	0.0795038	0.0397519	0	0	0	0	0	0
chr19	46297045	46343433	+	ENSG00000124440	HIF3A	protein_coding	coding	constitutive	6.19289	12.011	9.10195	24.094	14.5468	19.3204	14.2938	17.1939	15.7439	10.239	8.12548	9.18224	6.85551	6.37602	6.61576
chr19	46320196	46340004	-	ENSG00000269124	AC007193.10	antisense	lncRNA	never	0	0.0664977	0.0332489	0.153987	0.0732869	0.113637	0.115105	0	0.0575525	0.301468	1.2657	0.783584	0	0.113629	0.0568145
chr19	46306469	46306577	-	ENSG00000199796	RNU6-924P	snRNA	other	never	0	0	0	0	0	0	0	0	0	0	21.3444	10.6722	0	0	0
chr19	46346993	46392981	+	ENSG00000011485	PPP5C	protein_coding	coding	constitutive	67.0627	45.1487	56.1057	35.6998	49.9788	42.8393	57.5029	42.3123	49.9076	57.4566	34.221	45.8388	60.4431	36.3278	48.3854
chr19	46382491	46383169	-	ENSG00000268810	AC007193.9	antisense	lncRNA	never	0	0.0366309	0.0183155	0.0424126	0	0.0212063	0.0634066	0	0.0317033	3.58e-134	5.13e-33	2.56e-33	0.053071	0.0417291	0.0474
chr19	46390514	46390852	-	ENSG00000269151	AC007193.8	antisense	lncRNA	never	0	0.515531	0.257765	0	0	0	0	0	0	0	19.3828	9.6914	0	0	0
chr19	46410371	46413584	-	ENSG00000169515	CCDC8	protein_coding	coding	constitutive	16.6017	15.9814	16.2916	16.9549	15.2822	16.1185	17.8547	12.6454	15.25	14.2294	12.1389	13.1842	17.7608	13.8798	15.8203
chr19	46424696	46428951	-	ENSG00000277531	LLNLF-187D8.1	protein_coding	coding	never	0.52989	0.850829	0.69036	0.0668298	0.0235602	0.045195	0.0407042	0.0493953	0.0450497	0.818491	0.749881	0.784186	0.229193	0.1656	0.197397
chr19	46466490	46471563	-	ENSG00000182013	PNMAL1	protein_coding	coding	constitutive	7.97908	8.99019	8.48464	6.48596	5.65601	6.07099	10.3822	8.59935	9.49077	12.4793	12.9299	12.7046	11.0616	9.65654	10.3591
chr19	46480795	46601200	-	ENSG00000230510	PPP5D1	protein_coding	coding	never	0.81778	1.02604	0.92191	0.196807	0.317673	0.25724	0.643578	0.429415	0.536497	0.789307	0.810759	0.800033	0.99104	0.714254	0.852647
chr19	46547055	46600861	-	ENSG00000268423	AC011551.3	sense_intronic	lncRNA	never	0.0560852	0.0610922	0.0585887	0.0749994	0.210596	0.142798	0	0.156826	0.078413	0	0.142724	0.071362	0.138424	0.145863	0.142144
chr19	46609276	46610779	-	ENSG00000269292	CTB-12A17.3	antisense	lncRNA	stage_specific	0.538026	0.879087	0.708557	4.07136	1.07649	2.57393	1.85981	0.96725	1.41353	1.65114	62.3922	32.0217	1.83968	2.33668	2.08818
chr19	46601073	46610793	+	ENSG00000160014	CALM3	protein_coding	coding	constitutive	373.507	266.056	319.781	507.032	843.773	675.403	426.986	379.673	403.329	407.649	211.137	309.393	503.756	290.813	397.284
chr19	46486905	46496498	-	ENSG00000204851	PNMAL2	protein_coding	coding	never	0.759833	1.35852	1.05918	1.03095	0.829919	0.930435	0.625374	0.505718	0.565546	0.809343	0.569192	0.689268	0.614303	0.320724	0.467514
chr19	46494507	46496502	+	ENSG00000204850	CTB-158D10.3	antisense	lncRNA	never	0.685335	0.794993	0.740164	0.336758	0.320546	0.328652	0.0503452	0.0586704	0.0545078	0.306203	0.00959598	0.157899	0.133439	0.0552218	0.0943304
chr19	46533668	46534351	+	ENSG00000278797	LLNLR-276E7.1	unprocessed_pseudogene	other	never	0	0	0	0	0	0	0	0	0	0.0498336	0.121082	0.0854578	0	0	0
chr19	46558640	46559642	+	ENSG00000249210	GAPDHP38	processed_pseudogene	other	never	0.743284	0.838817	0.79105	0.261805	0.5185	0.390153	0.312487	0.347106	0.329796	0.371369	0.218564	0.294967	0.340807	0.159953	0.25038
chr19	46620467	46625118	-	ENSG00000160013	PTGIR	protein_coding	coding	never	0.0722635	0.158788	0.115526	0	0	0	0	0.01191	0.005955	0.0607863	0.0119028	0.0363446	0	0.00542781	0.0027139
chr19	46634075	46634685	-	ENSG00000167414	GNG8	protein_coding	coding	stage_specific	1.05929	2.88465	1.97197	1.00199	0	0.500995	8.48848	4.76093	6.6247	0.783301	1.90321	1.34326	2.08965	0.657226	1.37344
chr19	46636809	46639161	-	ENSG00000279161	CTB-12A17.2	TEC	lncRNA	never	0.0593249	0.339261	0.199293	0.0654681	0.0178047	0.0416364	1.30732	0.919881	1.1136	0.339979	0.173205	0.256592	0.128732	0.110422	0.119577
chr19	46647611	46661138	-	ENSG00000197380	DACT3	protein_coding	coding	stage_specific	0.614431	2.18532	1.39988	0.302739	0.213321	0.25803	4.47612	4.59744	4.53678	3.42282	2.73068	3.07675	3.3138	2.91807	3.11593
chr19	46660363	46677447	+	ENSG00000245598	DACT3-AS1	antisense	lncRNA	never	0	0.0462942	0.0231471	0	0	0	0.334459	0.355235	0.344847	0.616472	0.285174	0.450823	0.0670344	0.132467	0.0997507
chr19	46674274	46717127	-	ENSG00000105287	PRKD2	protein_coding	coding	constitutive	26.5557	27.148	26.8518	33.9998	29.3037	31.6517	26.8522	23.2355	25.0438	30.1091	25.501	27.8051	42.1448	26.1402	34.1425
chr19	46688796	46689068	-	ENSG00000243560	RN7SL364P	misc_RNA	other	stage_specific	0.232512	0.633173	0.432843	0.73311	0.837381	0.785246	0.219199	0.975342	0.597271	1.03159	1.9495	1.49055	1.65122	1.87537	1.7633
chr19	46709292	46709345	-	ENSG00000211513	MIR320E	miRNA	other	never	0	0	0	0	0	0	0	0	0	0	0	0	0	0	0
chr19	46719506	46746994	-	ENSG00000090372	STRN4	protein_coding	coding	constitutive	85.6506	85.1299	85.3902	85.4325	100.438	92.9352	83.9787	79.8767	81.9277	73.6917	52.1659	62.9288	121.375	51.5872	86.4811
chr19	46774882	46788594	-	ENSG00000105281	SLC1A5	protein_coding	coding	constitutive	124.094	153.757	138.925	30.0808	30.8462	30.4635	74.1732	52.9406	63.5569	15.2213	7.22265	11.222	7.00499	2.92859	4.96679
chr19	46728602	46732700	+	ENSG00000269487	CTB-174O21.2	antisense	lncRNA	never	0.181389	0.370467	0.275928	0.514728	0.435509	0.475118	0.256505	0.0271747	0.14184	0.227858	0.125678	0.176768	0.357823	0.225081	0.291452
chr19	46736311	46736419	-	ENSG00000222614	Y_RNA	misc_RNA	other	never	0	0	0	0	0	0	0	0	0	0	128.066	64.033	0	0	0
chr19	46746045	46776988	+	ENSG00000181027	FKRP	protein_coding	coding	constitutive	16.2226	9.79957	13.0111	12.3287	12.2404	12.2845	15.1104	10.9836	13.047	21.0428	19.348	20.1954	21.5655	18.834	20.1998
chr19	46787814	46789043	+	ENSG00000275719	CTB-147N14.6	antisense	lncRNA	es_restricted	1.26893	1.33103	1.29998	0.493931	0.300864	0.397398	0.812283	0.422446	0.617364	0.197616	0.409409	0.303513	0.123584	0.0971726	0.110378
chr19	46792970	46793189	-	ENSG00000280050	AC008622.1	protein_coding	coding	never	0	0	0	0	0	0	0	0	0	0	0	0	0	0	0
chr19	46809582	46810182	+	ENSG00000275862	CTB-147N14.7	processed_pseudogene	other	never	0	0	0	0	0	0	0	0	0	0	0	0	0	0	0
chr19	46809584	46810183	+	ENSG00000269576	HNRNPMP2	processed_pseudogene	other	never	0	0	0	0	0	0	0	0	0	0	0	0	0	0	0
chr19	46826894	46828440	-	ENSG00000269014	CTB-147N14.4	processed_pseudogene	other	never	0	0	0	0	0	0	0	0	0	0	0	0	0	0	0
chr19	46838135	46850992	-	ENSG00000042753	AP2S1	protein_coding	coding	constitutive	177.577	117.658	147.618	96.1475	133.169	114.658	130.407	81.914	106.16	152.689	106.275	129.482	147.67	85.3123	116.491
chr19	46918675	47005077	+	ENSG00000160007	ARHGAP35	protein_coding	coding	constitutive	29.0118	23.9787	26.4952	12.0384	12.9997	12.5191	23.8685	20.2443	22.0564	25.7283	23.1612	24.4447	35.8449	26.1741	31.0095
chr19	46946534	46949156	+	ENSG00000279948	CTD-2233K9.1	TEC	lncRNA	never	0.0921872	0.100417	0.0963021	0.0747429	0.0553347	0.0650388	0.142779	0.27622	0.2095	0.11686	0.386472	0.251666	0.223423	0.404461	0.313942
chr19	47019819	47045775	+	ENSG00000130751	NPAS1	protein_coding	coding	stage_specific	5.6432	7.06681	6.35501	5.8652	3.9416	4.9034	1.69406	0.998354	1.34621	1.78056	1.17361	1.47708	2.16321	1.53732	1.85027
chr19	47045906	47048630	-	ENSG00000130748	TMEM160	protein_coding	coding	constitutive	61.2434	49.0844	55.1639	54.6126	59.8834	57.248	36.6593	28.1739	32.4166	29.7431	14.7528	22.2479	41.0133	25.851	33.4322
chr19	47064186	47113752	-	ENSG00000130749	ZC3H4	protein_coding	coding	constitutive	23.2292	19.7804	21.5048	23.4039	23.1193	23.2616	22.0538	22.9805	22.5172	19.087	16.7108	17.8989	27.7951	18.5647	23.1799
chr19	47113273	47210636	+	ENSG00000142230	SAE1	protein_coding	coding	constitutive	131.167	106.706	118.936	97.1518	122.307	109.729	88.1119	75.4978	81.8049	102.898	58.0258	80.4619	98.2242	68.99	83.6071
chr19	47220821	47232766	-	ENSG00000105327	BBC3	protein_coding	coding	constitutive	6.85782	9.80123	8.32953	22.5548	13.7365	18.1456	6.10306	4.83215	5.4676	8.72682	6.69863	7.71272	6.42025	5.13996	5.7801
chr19	47226941	47227021	+	ENSG00000265134	MIR3190	miRNA	other	never	0	0	0	0	0	0	0	0	0	0	0	0	0	0	0
chr19	47255979	47271953	+	ENSG00000105321	CCDC9	protein_coding	coding	constitutive	12.9677	10.7969	11.8823	17.343	16.147	16.745	9.16448	7.56384	8.36416	11.8319	7.49926	9.66558	10.7741	7.33971	9.05691
chr19	47274452	47275707	+	ENSG00000257704	INAFM1	protein_coding	coding	constitutive	1.64328	2.51924	2.08126	4.91262	4.47519	4.6939	4.23161	2.21113	3.22137	3.66791	2.8431	3.2555	4.8385	3.27579	4.05715
chr19	47290022	47322066	+	ENSG00000197405	C5AR1	protein_coding	coding	never	0.200569	0.498697	0.349633	0.157494	0.248925	0.203209	0.119489	0.0640484	0.0917687	0.212444	0.813911	0.513177	0.462966	0.297514	0.38024
chr19	47332146	47347327	+	ENSG00000134830	C5AR2	protein_coding	coding	never	0.0520706	0.104219	0.0781448	0.0107208	0.0177223	0.0142215	0.00992181	0.00291084	0.00641632	0.0218008	0.00727267	0.0145367	0.0116318	0.00527401	0.00845291
chr19	47349280	47382704	+	ENSG00000134815	DHX34	protein_coding	coding	constitutive	14.64	12.2683	13.4542	10.2419	10.0163	10.1291	10.4105	8.5718	9.49115	10.057	9.19202	9.62451	10.0191	8.56532	9.29221
chr19	47403123	47419523	-	ENSG00000105419	MEIS3	protein_coding	coding	constitutive	14.3368	21.5942	17.9655	67.9916	52.1048	60.0482	36.6502	25.7479	31.199	50.7999	39.8704	45.3351	40.4212	35.0706	37.7459
chr19	47428016	47472168	-	ENSG00000118160	SLC8A2	protein_coding	coding	constitutive	6.87886	14.2426	10.5607	9.20637	5.21128	7.20883	4.37893	2.69761	3.53827	1.60519	1.17601	1.3906	3.55158	3.54673	3.54915
chr19	47475143	47484268	-	ENSG00000118162	KPTN	protein_coding	coding	constitutive	19.8537	18.7724	19.3131	18.2045	19.3979	18.8012	14.5571	10.9255	12.7413	17.9652	23.3911	20.6781	19.3157	20.2212	19.7685
chr19	47484281	47501597	+	ENSG00000268061	NAPA-AS1	antisense	lncRNA	stage_specific	0.78461	1.10753	0.94607	1.51015	1.17316	1.34166	0.579538	0.962726	0.771132	1.35809	0.964168	1.16113	1.25559	1.295	1.2753
chr19	47487636	47515240	-	ENSG00000105402	NAPA	protein_coding	coding	constitutive	86.1302	67.6394	76.8848	61.9177	81.4102	71.6639	63.8064	52.9083	58.3573	79.6193	69.4003	74.5098	126.693	66.9397	96.8163
chr19	47487637	47489519	-	ENSG00000279861	RP11-43N16.4	TEC	lncRNA	never	0.386217	0.551993	0.469105	0.353104	0.337348	0.345226	0.488914	0.406986	0.44795	0.389324	0.607524	0.498424	0.564838	0.464682	0.51476
chr19	47520684	47555856	-	ENSG00000118156	ZNF541	protein_coding	coding	never	0.060354	0.168399	0.114377	0.0388081	0.0480613	0.0434347	0.00633659	0.0257609	0.0160487	0	0	0	0.0104875	0.00833697	0.00941223
chr19	47581022	47581321	+	ENSG00000276588	RN7SL322P	misc_RNA	other	never	0	0.0948397	0.0474198	0	0	0	0	0	0	0	0	0	0	0	0
chr19	47607523	47733098	+	ENSG00000268746	CTD-2571L23.8	lincRNA	lncRNA	never	0	0	0	0	0.143255	0.0716275	0	0	0	0	0	0	0	0.0740376	0.0370188
chr19	47607872	47608454	-	ENSG00000277383	CTD-3001H11.2	antisense	lncRNA	constitutive	1.63003	2.03254	1.83129	2.56975	1.64786	2.1088	1.90067	1.3624	1.63153	3.38136	1.73097	2.55617	2.20011	1.38393	1.79202
chr19	47608195	47703277	+	ENSG00000063169	GLTSCR1	protein_coding	coding	constitutive	7.47058	5.98093	6.72576	12.1883	11.964	12.0762	7.94104	6.63368	7.28736	11.8053	13.6977	12.7515	9.93923	8.2116	9.07541
chr19	47615698	47626395	-	ENSG00000269806	GLTSCR1-AS1	antisense	lncRNA	never	0	0	0	0.0298766	0	0.0149383	0	0	0	0.420408	0.368867	0.394637	0	0	0
chr19	47661656	47663895	-	ENSG00000278999	AC008985.1	TEC	lncRNA	never	0	0	0	0.00493699	0	0.00246849	0	0	0	0.0578923	0.393855	0.225874	0	0.00485743	0.00242872
chr19	47713342	47743134	+	ENSG00000024422	EHD2	protein_coding	coding	stage_specific	13.1278	17.1606	15.1442	26.5535	14.3667	20.4601	1.86558	1.02394	1.44476	1.27738	0.602998	0.940189	1.41515	0.932063	1.17361
chr19	47745521	47757058	+	ENSG00000105373	GLTSCR2	protein_coding	coding	constitutive	146.971	88.2695	117.62	137.788	196.51	167.149	202.019	127.797	164.908	220.903	104.33	162.617	113.207	70.3314	91.7692
chr19	47755852	47755962	-	ENSG00000221803	SNORD23	snoRNA	other	stage_specific	33.719	1.69e-69	16.8595	109.902	27.6377	68.7699	55.6914	0	27.8457	0	44.4315	22.2157	28.6344	12.4011	20.5177
chr19	47757035	47768840	-	ENSG00000269656	GLTSCR2-AS1	antisense	lncRNA	never	0	0.0527092	0.0263546	0	0	0	0	0	0	0.429381	0.347761	0.388571	0	0	0
chr19	47778571	47784686	+	ENSG00000178980	SELENOW	protein_coding	coding	constitutive	395.142	210.384	302.763	104.52	147.73	126.125	94.1268	88.1475	91.1372	294.607	177.313	235.96	134.05	188.487	161.268
chr19	47794466	47794890	-	ENSG00000213035	RPL23AP80	processed_pseudogene	other	never	0	0	0	0	0	0	0	0	0	0	0.107657	0.0538285	0	0	0
chr19	47794649	47794920	+	ENSG00000271150	CTD-2571L23.9	processed_pseudogene	other	never	0.235277	0.256281	0.245779	0.296731	0.282446	0.289589	0.443613	0	0.221806	0	0.0844094	0.0422047	0.371301	0.291949	0.331625
chr19	47801242	47819051	-	ENSG00000178928	TPRX1	protein_coding	coding	never	0	0.0429733	0.0214866	0.0216727	0.0144983	0.0180855	0	0	0	0	0.0111023	0.00555115	0	0	0
chr19	47819778	47843330	+	ENSG00000105392	CRX	protein_coding	coding	never	0	0.0336919	0.0168459	0.240314	2.29477	1.26754	0.0037575	0.0107625	0.00726	0.0540796	0.0106858	0.0323827	0.00655274	0.000617963	0.00358535
chr19	47860112	47861512	+	ENSG00000259009	TPRX2P	unprocessed_pseudogene	other	never	0.0237225	0.0581406	0.0409315	0.0373985	0.0284785	0.0329385	0	0	0	0	0.0284145	0.0142072	0	0	0
chr19	47863482	47865341	-	ENSG00000259108	LINC01595	lincRNA	lncRNA	never	0	0	0	0	0	0	0	0	0	0	0	0	0	0	0
chr19	47870465	47886397	-	ENSG00000105398	SULT2A1	protein_coding	coding	never	0	0	0	0	0.010733	0.0053665	0	0	0	0.198335	0.315912	0.257124	0	0	0
chr19	47968045	47992170	-	ENSG00000188334	BSPH1	protein_coding	coding	never	0	0	0	0	0	0	0	0	0	0	0	0	0	0	0
chr19	47994650	48025153	+	ENSG00000169393	ELSPBP1	protein_coding	coding	never	0	0	0	0	0	0	0	0	0	0	0	0	0	0	0
chr19	48029952	48044053	-	ENSG00000105507	CABP5	protein_coding	coding	never	0	0	0	0	0	0	0	0	0	0	0	0	0	0	0
chr19	48047842	48110817	-	ENSG00000105499	PLA2G4C	protein_coding	coding	stage_specific	1.30662	0.747378	1.027	0.246609	0.206898	0.226753	0.179495	0	0.0897475	1.46612	2.8186	2.14236	1.79658	2.118	1.95729
chr19	48061370	48064945	+	ENSG00000269420	PLA2G4C-AS1	antisense	lncRNA	never	0.110172	0.0242815	0.0672268	0	0	0	0	0	0	8.28e-54	0.092199	0.0460995	0	0	0
chr19	48115444	48170603	-	ENSG00000105486	LIG1	protein_coding	coding	constitutive	63.8479	37.8308	50.8394	23.2988	32.8026	28.0507	47.4983	39.1873	43.3428	25.3376	13.4591	19.3984	58.5213	26.8815	42.7014
chr19	48118431	48127706	+	ENSG00000269534	CTC-453G23.5	antisense	lncRNA	never	0	0	0	0	0	0	0	0	0	0.100092	0.252972	0.176532	0.0267021	0	0.013351
chr19	48145907	48147413	+	ENSG00000269321	CTC-453G23.4	antisense	lncRNA	never	0	0	0	0	0	0	0	0	0	0	0.0644164	0.0322082	0	0	0
chr19	48170691	48197620	+	ENSG00000185453	C19orf68	protein_coding	coding	constitutive	5.02342	5.63755	5.33049	3.45923	4.16647	3.81285	6.75997	4.84811	5.80404	5.83666	4.46947	5.15306	5.68244	4.14366	4.91305
chr19	48204082	48213154	+	ENSG00000268583	CTC-453G23.8	antisense	lncRNA	never	0	0.122093	0.0610465	0.113091	0.16147	0.13728	0.0422678	0.0268676	0.0345677	0.114064	0.34845	0.231257	0.0707558	0.0834516	0.0771037
chr19	48255674	48258199	+	ENSG00000268001	CARD8-AS1	antisense	lncRNA	never	0.158063	0.125441	0.141752	0.0626526	0.0759009	0.0692767	0.0510902	0.0920142	0.0715522	0.227082	0.354309	0.290695	0.256573	0.305412	0.280992
chr19	48180769	48255946	-	ENSG00000105483	CARD8	protein_coding	coding	constitutive	12.0948	12.5676	12.3312	12.4152	11.4072	11.9112	17.4762	18.7816	18.1289	20.4909	19.1782	19.8346	21.5986	20.119	20.8588
chr19	48172317	48287608	+	ENSG00000178150	ZNF114	protein_coding	coding	constitutive	9.69701	5.54853	7.62277	9.20905	8.27552	8.74229	3.84113	2.86305	3.35209	3.99467	2.39409	3.19438	3.17777	2.10339	2.64058
chr19	48262899	48271283	-	ENSG00000268186	CTC-241F20.4	lincRNA	lncRNA	never	0.705463	1.46004	1.08275	0.355892	0.16938	0.262636	0.0665072	0.169102	0.117805	0.417327	0.168999	0.293163	0	0.0437696	0.0218848
chr19	48198106	48199720	-	ENSG00000280353	CTC-453G23.7	TEC	lncRNA	never	0.079235	0.123298	0.101266	0.114207	0.0679432	0.0910751	0.170739	0.332376	0.251557	0.318064	0.454196	0.38613	0.375133	0.421375	0.398254
chr19	48296456	48321894	-	ENSG00000105479	CCDC114	protein_coding	coding	pp1_restricted	0.593287	1.82044	1.20686	0.771932	0.378957	0.575445	0.486795	0.140789	0.313792	1.21351	1.35801	1.28576	0.357126	0.17719	0.267158
chr19	48321508	48330553	+	ENSG00000142227	EMP3	protein_coding	coding	constitutive	64.9079	42.3416	53.6247	11.4931	10.5239	11.0085	4.02413	1.69426	2.8592	11.984	9.41765	10.7008	11.2576	8.23161	9.7446
chr19	48332355	48364237	-	ENSG00000161558	TMEM143	protein_coding	coding	constitutive	8.13728	12.3111	10.2242	8.40649	6.68277	7.54463	9.28606	8.39768	8.84187	4.76221	5.99055	5.37638	6.51075	4.38445	5.4476
chr19	48364394	48376376	+	ENSG00000105467	SYNGR4	protein_coding	coding	never	0.377162	0.289653	0.333408	0.0624613	0.117069	0.0897652	0.0932283	0.0876117	0.09042	0.148925	0.0599635	0.104444	0.0390151	0.024991	0.032003
chr19	48382569	48391553	-	ENSG00000105438	KDELR1	protein_coding	coding	constitutive	139.551	132.521	136.036	184.287	164.47	174.379	199.496	144.034	171.765	143.494	116.98	130.237	153.609	125.09	139.35
chr19	48394874	48444931	+	ENSG00000105464	GRIN2D	protein_coding	coding	es_restricted	2.3295	4.16919	3.24934	0.754481	0.366886	0.560684	0.190034	0.109106	0.14957	0.211564	0.165506	0.188535	0.225759	0.149271	0.187515
chr19	48445772	48457022	+	ENSG00000105447	GRWD1	protein_coding	coding	constitutive	32.6128	19.3744	25.9936	11.1809	18.1766	14.6788	13.1461	9.58537	11.3657	11.9383	6.83823	9.38827	14.828	8.30683	11.5674
chr19	48455508	48466980	+	ENSG00000182324	KCNJ14	protein_coding	coding	never	0.209597	0.244047	0.226822	0.217774	0.217762	0.217768	0.325459	0.626747	0.476103	0.58418	0.917439	0.75081	0.672664	0.643079	0.657872
chr19	48465836	48472431	+	ENSG00000268465	CTC-273B12.7	protein_coding	coding	stage_specific	2.37134	1.14526	1.7583	2.05401	1.98017	2.01709	1.82132	2.28794	2.05463	4.70862	3.19e-08	2.35431	4.58374	0.444833	2.51429
chr19	48469031	48482314	+	ENSG00000105443	CYTH2	protein_coding	coding	constitutive	18.9235	18.1964	18.56	31.2622	34.1497	32.706	42.9083	27.7233	35.3158	60.0847	52.0065	56.0456	54.5068	40.3695	47.4382
chr19	48465592	48469693	-	ENSG00000268530	CTC-273B12.5	antisense	lncRNA	never	0	0.0206301	0.010315	0.0468813	0	0.0234407	0.0594914	0.0479108	0.0537011	0.114917	0.240056	0.177486	0.107836	0.108962	0.108399
chr19	48485270	48513189	-	ENSG00000142235	LMTK3	protein_coding	coding	constitutive	2.08675	3.73465	2.9107	3.8554	2.85544	3.35542	3.18999	2.37537	2.78268	4.08709	3.99219	4.03964	2.69051	2.12029	2.4054
chr19	48513206	48513660	-	ENSG00000269814	CTC-273B12.10	lincRNA	lncRNA	never	0.524716	0.678727	0.601722	0.330886	0	0.165443	0.74201	0.628881	0.685446	0.776009	0.35353	0.56477	0.517549	0.325554	0.421552
chr19	48552074	48599425	+	ENSG00000088002	SULT2B1	protein_coding	coding	es_restricted	1.34494	1.97457	1.65976	1.25592	0.753778	1.00485	0.148076	0.056157	0.102116	0.554916	0.178252	0.366584	0.0742695	0.0181826	0.046226
chr19	48600809	48614854	-	ENSG00000105523	FAM83E	protein_coding	coding	es_restricted	1.71983	1.60783	1.66383	0.48625	0.615859	0.551055	0.326944	0.284536	0.30574	0.371622	0.302812	0.337217	0.409978	0.363914	0.386946
chr19	48606742	48607714	+	ENSG00000177202	SPACA4	protein_coding	coding	never	0	0.056865	0.0284325	0.0131681	0	0.00658405	0.0393725	0.0125136	0.025943	0.339706	0.262625	0.301165	0.0164773	0.0259117	0.0211945
chr19	48615327	48619536	-	ENSG00000063177	RPL18	protein_coding	coding	constitutive	1422.61	953.845	1188.23	1250.46	1755.77	1503.12	1688.86	1179.21	1434.04	1609.01	666.597	1137.8	779.249	579.211	679.23
chr19	48619271	48624132	-	ENSG00000268093	AC022154.7	antisense	lncRNA	never	0.172349	0.345524	0.258937	0.0904161	0.102587	0.0965016	0.373591	0.118724	0.246158	0.572782	1.57047	1.07163	0.179991	0.140181	0.160086
chr19	48630029	48637438	-	ENSG00000105516	DBP	protein_coding	coding	constitutive	5.60244	9.5848	7.59362	4.73554	2.74821	3.74187	5.28282	4.01267	4.64774	3.19058	3.2435	3.21704	2.45972	2.39335	2.42653
chr19	48619290	48630717	+	ENSG00000063176	SPHK2	protein_coding	coding	constitutive	23.5325	20.1392	21.8359	24.1073	34.6059	29.3566	46.7667	32.447	39.6069	64.1954	49.8517	57.0236	57.971	38.516	48.2435
chr19	48637941	48646312	-	ENSG00000063180	CA11	protein_coding	coding	constitutive	39.5541	48.5936	44.0739	34.274	18.5547	26.4143	32.0518	27.2502	29.651	43.3233	39.9862	41.6547	11.2548	12.6076	11.9312
chr19	48661406	48673081	-	ENSG00000142233	NTN5	protein_coding	coding	never	0.0638091	0.316864	0.190337	0.13673	0.0613743	0.0990522	0.335722	0.254464	0.295093	0.485893	0.584884	0.535389	0.273806	0.293284	0.283545
chr19	48638070	48682245	+	ENSG00000232871	SEC1P	unitary_pseudogene	other	never	1.10381	0.777857	0.940833	0.234535	0.143649	0.189092	0.14341	0.0717067	0.107558	0.20832	0.283403	0.245862	0.042815	0.29524	0.169027
chr19	48695970	48705950	+	ENSG00000176920	FUT2	protein_coding	coding	stage_specific	2.67812	2.35738	2.51775	3.10742	2.66395	2.88569	3.48947	1.93631	2.71289	3.14583	2.93556	3.04069	1.69324	0.867494	1.28037
chr19	48712741	48719721	-	ENSG00000176909	MAMSTR	protein_coding	coding	es_restricted	1.75346	2.87546	2.31446	0.758291	0.617746	0.688018	0.814364	0.618901	0.716633	0.769072	0.649208	0.70914	0.439333	0.472488	0.45591
chr19	48720586	48740721	-	ENSG00000105538	RASIP1	protein_coding	coding	stage_specific	6.16614	8.31154	7.23884	2.48817	2.62264	2.5554	0.420125	0.529969	0.475047	0.744755	0.608879	0.676817	0.623795	0.350799	0.487297
chr19	48740851	48746909	-	ENSG00000182264	IZUMO1	protein_coding	coding	never	0.220661	0.434416	0.327539	0.186397	0.575834	0.381115	0.0335249	0.0981763	0.0658506	0.604106	0.507044	0.555575	0.418051	0.222288	0.320169
chr19	48748010	48755390	-	ENSG00000174951	FUT1	protein_coding	coding	constitutive	1.92366	2.25609	2.08988	2.01207	1.27509	1.64358	1.48346	1.4904	1.48693	2.16689	2.55765	2.36227	1.95095	1.40097	1.67596
chr19	48755558	48758330	+	ENSG00000105550	FGF21	protein_coding	coding	never	0.0235811	0.0157161	0.0196486	0	0	0	0	0	0	0	0	0	0	0.0146306	0.0073153
chr19	48793151	48793258	-	ENSG00000206758	RNU6-317P	snRNA	other	never	0	0	0	0	0	0	0	0	0	0	0	0	0	0	0
chr19	48795061	48811029	-	ENSG00000105552	BCAT2	protein_coding	coding	constitutive	18.3705	21.6177	19.9941	41.0562	36.463	38.7596	39.2452	36.0503	37.6478	42.9611	49.5854	46.2732	26.6432	21.915	24.2791
chr19	48813016	48836678	-	ENSG00000087076	HSD17B14	protein_coding	coding	constitutive	3.78405	8.3053	6.04467	18.0279	12.6005	15.3142	6.92344	4.91215	5.91779	15.0637	17.1859	16.1248	10.2799	7.97511	9.1275
chr19	48837096	48868632	-	ENSG00000105559	PLEKHA4	protein_coding	coding	constitutive	7.14915	11.0058	9.07747	3.99053	3.38078	3.68566	5.76653	3.97634	4.87143	5.31715	3.113	4.21507	4.23092	3.23709	3.734
chr19	48872391	48876057	+	ENSG00000087074	PPP1R15A	protein_coding	coding	constitutive	6.13471	6.81137	6.47304	23.7779	24.3399	24.0589	22.921	15.7447	19.3329	40.1807	34.8237	37.5022	26.9002	17.0856	21.9929
chr19	48880964	48898733	-	ENSG00000104804	TULP2	protein_coding	coding	es_restricted	1.58875	1.61019	1.59947	1.52866	0.494479	1.01157	0.303495	0.363762	0.333628	0.368314	0.0857173	0.227016	0.0395581	0.18428	0.111919
chr19	48900049	48923372	+	ENSG00000104805	NUCB1	protein_coding	coding	constitutive	92.4467	77.1768	84.8118	121.543	113.261	117.402	117.575	88.8594	103.217	93.2302	52.9306	73.0804	87.6399	58.3405	72.9902
chr19	48910929	48918891	-	ENSG00000235191	NUCB1-AS1	antisense	lncRNA	never	0	0	0	0	0	0	0	0	0	4.72e-29	0.5108	0.2554	0	0	0
chr19	48926170	48926444	+	ENSG00000260366	CTD-2639E6.4	sense_overlapping	lncRNA	stage_specific	0.454274	1.11337	0.783822	1.14586	0.272675	0.709268	1.2848	1.49725	1.39102	1.34366	1.36031	1.35198	0.716911	1.26832	0.992615
chr19	48933681	48944969	+	ENSG00000104808	DHDH	protein_coding	coding	es_restricted	3.11801	1.93803	2.52802	0.651662	0.921719	0.78669	1.85356	0.92794	1.39075	1.4268	0.710183	1.06849	1.38717	0.51872	0.952945
chr19	48954814	48961798	+	ENSG00000087088	BAX	protein_coding	coding	constitutive	116.607	136.988	126.797	131.853	149.236	140.544	82.9632	52.8353	67.8992	67.3331	42.4723	54.9027	62.787	47.1839	54.9855
chr19	48963974	48965158	+	ENSG00000267898	CTD-2639E6.9	lincRNA	lncRNA	never	0.245944	0.263338	0.254641	0.0358657	0.0983794	0.0671226	0	0.0472879	0.023644	0.232004	0.246321	0.239163	0.0412618	0.141172	0.0912169
chr19	48965300	48966878	+	ENSG00000087086	FTL	protein_coding	coding	constitutive	1439.2	1234.62	1336.91	825.985	926.144	876.064	1258.23	811.135	1034.68	1268.75	673.01	970.88	843.647	692.29	767.968
chr19	48968124	48993310	-	ENSG00000104812	GYS1	protein_coding	coding	constitutive	18.9876	23.1046	21.0461	36.3943	26.9543	31.6743	31.6458	25.0914	28.3686	17.9708	18.1589	18.0648	23.5899	20.2606	21.9252
chr19	48993447	49015995	+	ENSG00000183207	RUVBL2	protein_coding	coding	constitutive	107.584	55.2742	81.4291	47.2031	81.0413	64.1222	55.216	46.1392	50.6776	62.8087	34.1458	48.4772	56.768	33.4055	45.0868
chr19	49015979	49017081	-	ENSG00000104826	LHB	protein_coding	coding	never	0.052556	0.372112	0.212334	0.430844	0.378557	0.404701	0.247735	0.0674885	0.157612	0.466355	0.314755	0.390555	0.0829412	0.0326078	0.0577745
chr19	49009905	49009972	+	ENSG00000273898	MIR6798	miRNA	other	never	0	0	0	0	0	0	0	0	0	0	0	0	0	0	0
chr19	49017495	49020523	-	ENSG00000268655	CTB-60B18.10	protein_coding	coding	never	0.0814172	0.309404	0.195411	0.491376	0.112243	0.30181	0.0705158	0.0560301	0.0632729	0.11062	0.0522622	0.0814411	0.0147553	0.0427798	0.0287675
chr19	49022868	49024333	-	ENSG00000104827	CGB3	protein_coding	coding	never	1.08e-05	0.0758003	0.0379056	1.64e-09	0.052394	0.026197	9.5e-06	6.33e-06	7.91079e-06	1.56e-05	6.12e-06	1.08e-05	8.28e-06	5.94e-06	7.11177e-06
chr19	49022952	49036895	-	ENSG00000267335	CTB-60B18.6	protein_coding	coding	never	0.0981077	0.0690607	0.0835842	0.112934	0.0691879	0.091061	0.0750758	0.0304961	0.0527859	0.0394003	0.0110321	0.0252162	0.00726278	0.0244875	0.0158751
chr19	49035609	49036895	-	ENSG00000267631	CGB1	protein_coding	coding	never	0.0622841	0.218396	0.14034	0.132153	0.0545383	0.0933457	0.0898041	0.041088	0.0654461	0.0433472	0.0175537	0.0304505	0.0115639	0.0363703	0.0239671
chr19	49025460	49026020	-	ENSG00000267019	NTF6A	unprocessed_pseudogene	other	never	0	0	0	0	0	0	0	0	0	0	0	0	0	0	0
chr19	49029725	49030341	+	ENSG00000267099	NTF6G	unprocessed_pseudogene	other	never	0	0	0	0	0	0	0	0	0	0	0	0	0	0	0
chr19	49031911	49033238	+	ENSG00000104818	CGB2	protein_coding	coding	never	0.314866	0.246379	0.280622	0.152876	0.147363	0.150119	0.0721071	0.0261913	0.0491492	0.0282782	0.0152687	0.0217734	0.0251475	0.0316365	0.028392
chr19	49038478	49039038	-	ENSG00000267685	NTF6B	unprocessed_pseudogene	other	never	0	0	0	0	0	0	0	0	0	0	0	0	0	0	0
chr19	49042173	49042731	+	ENSG00000268669	CTB-60B18.17	unprocessed_pseudogene	other	never	0	0	0	0	0	0	0	0	0	0	0	0	0.036196	0	0.018098
chr19	49043883	49045311	+	ENSG00000189052	CGB5	protein_coding	coding	never	0.0273338	0.131693	0.0795134	0.0652343	0.026251	0.0457427	0.0356799	0.02106	0.02837	0.0186574	0.0100739	0.0143657	0.00663642	0.0130453	0.00984086
chr19	49047637	49049106	-	ENSG00000213030	CGB8	protein_coding	coding	never	0.025661	0.136534	0.0810975	0.0712	0.0293838	0.0502919	0.0483835	0.0221369	0.0352602	0.0233541	0.00945735	0.0164057	0.00623027	0.0195951	0.0129127
chr19	49050216	49050846	-	ENSG00000269706	CTB-60B18.15	unprocessed_pseudogene	other	never	0	0	0	0	0	0	0	0	0	0	0	0	0	0.0235575	0.0117787
chr19	49054274	49058860	-	ENSG00000196337	CGB7	protein_coding	coding	never	0.0400806	0.549542	0.294811	0.60526	0.304171	0.454715	0.482871	0.232884	0.357878	0.0498777	0.129066	0.0894719	0.0164988	0.0788052	0.047652
chr19	49055792	49065076	-	ENSG00000283663	CTB-60B18.23	protein_coding	coding	never	0.0232529	0.0930948	0.0581738	0.244653	0.155942	0.200297	0.267567	0.0869325	0.17725	1.89e-14	0.0576183	0.0288091	0.0582761	0.0212021	0.0397391
chr19	49056087	49058761	-	ENSG00000283251	CTB-60B18.22	transcribed_unprocessed_pseudogene	other	never	8.97e-09	0.112175	0.0560875	0.108115	0.093447	0.100781	0.0757475	0.0653843	0.0705659	2.39e-19	0.0169661	0.00848305	0.0522383	0.0154198	0.033829
chr19	49061065	49065054	-	ENSG00000225950	NTF4	protein_coding	coding	de_restricted	0.522479	1.91806	1.22027	2.97713	2.45664	2.71688	1.42908	0.935635	1.18236	0.345493	0.25433	0.299911	0.166813	0.154624	0.160718
chr19	49060612	49061132	+	ENSG00000268108	CTB-60B18.12	antisense	lncRNA	never	0.154596	0.44906	0.301828	0.389954	0.18559	0.287772	0.145745	0.092643	0.119194	0	0.123449	0.0617245	0	0.0639449	0.0319724
chr19	49064258	49064856	+	ENSG00000268287	CTB-60B18.18	lincRNA	lncRNA	never	0.0411173	0.403093	0.222105	0.259286	0	0.129643	0.155053	0.221759	0.188406	0.060809	0.0492498	0.0550294	0	0.0765323	0.0382661
chr19	49067417	49072941	-	ENSG00000104848	KCNA7	protein_coding	coding	never	0.026703	0.0436304	0.0351667	0.0293479	0.0137385	0.0215432	0	0.004191	0.0020955	0.0225665	0.0254163	0.0239914	0.00284286	0.00946718	0.00615502
chr19	49081331	49081630	+	ENSG00000265675	RN7SL708P	misc_RNA	other	never	0	0.0948397	0.0474198	0	0	0	0	0	0	0	0	0	0	0	0
chr19	49085418	49108605	+	ENSG00000104852	SNRNP70	protein_coding	coding	constitutive	137.565	123.654	130.609	116.341	116.745	116.543	136.817	84.3401	110.579	127.266	89.9763	108.621	125.597	88.6482	107.123
chr19	49114323	49118460	+	ENSG00000104863	LIN7B	protein_coding	coding	constitutive	2.88407	3.07479	2.97943	6.89914	7.89081	7.39497	4.20245	3.11681	3.65963	5.33182	3.37577	4.35379	5.93982	4.1556	5.04771
chr19	49118396	49119140	-	ENSG00000221916	C19orf73	protein_coding	coding	stage_specific	1.64076	2.63212	2.13644	1.33566	1.25345	1.29455	0.421861	0.303911	0.362886	0.573548	0.410923	0.492235	0.847429	0.70334	0.775385
chr19	49119388	49151026	+	ENSG00000177380	PPFIA3	protein_coding	coding	constitutive	10.4041	16.2902	13.3471	6.19163	6.61863	6.40513	4.3404	2.68938	3.51489	1.84487	1.13849	1.49168	3.16821	2.347	2.7576
chr19	49151197	49155424	-	ENSG00000130528	HRC	protein_coding	coding	stage_specific	1.20359	3.59648	2.40003	0.304606	0.118288	0.211447	4.00457	3.05176	3.52816	0.346296	0.155737	0.251016	0.699295	0.38241	0.540852
chr19	49157740	49211836	+	ENSG00000130529	TRPM4	protein_coding	coding	constitutive	7.41202	7.40521	7.40862	6.95231	8.1803	7.5663	8.38714	5.61206	6.9996	5.89632	3.17447	4.5354	3.74948	2.12817	2.93883
chr19	49255471	49256102	-	ENSG00000269009	SLC6A21P	processed_pseudogene	other	never	0	0	0	0	0	0	0	0	0	0	0	0	0	0	0
chr19	49275118	49275420	+	ENSG00000235555	SUMO1P4	processed_pseudogene	other	stage_specific	2.19933	4.10028	3.14981	3.11163	1.59092	2.35127	3.22175	4.63822	3.92998	0.959103	4.81271	2.88591	3.33069	3.44635	3.38852
chr19	49289637	49325225	-	ENSG00000063127	SLC6A16	protein_coding	coding	stage_specific	0.0771418	0.414659	0.2459	1.60193	0.705855	1.15389	3.93901	4.60847	4.27374	5.25256	13.5915	9.42203	5.38809	7.48812	6.43811
chr19	49308796	49308868	-	ENSG00000265407	MIR4324	miRNA	other	never	0	0	0	0	0	0	0	0	0	0	0	0	0	0	0
chr19	49331616	49340303	-	ENSG00000197813	CTC-301O7.4	lincRNA	lncRNA	stage_specific	0.351722	0.949696	0.650709	2.9467	2.05672	2.50171	9.94119	8.97216	9.45668	8.67571	16.6305	12.6531	10.6508	9.06399	9.8574
chr19	49340594	49362457	-	ENSG00000074219	TEAD2	protein_coding	coding	constitutive	56.2245	47.1025	51.6635	100.027	107.203	103.615	128.052	114.477	121.264	129.606	116.789	123.198	117.218	103.674	110.446
chr19	49335170	49343335	+	ENSG00000104894	CD37	protein_coding	coding	pp1_restricted	0.280777	0.0828818	0.181829	0.0928748	0.0276908	0.0602828	0.116085	0.0479219	0.0820035	8.7083	148.215	78.4617	0.108617	0.366376	0.237496
chr19	49356151	49357769	+	ENSG00000268157	AC010524.4	antisense	lncRNA	pp1_restricted	0	0.0306544	0.0153272	0.0354928	0	0.0177464	0	0	0	1.08211	1.14608	1.1141	0.0444123	0.0698417	0.057127
chr19	49361782	49375116	+	ENSG00000104901	DKKL1	protein_coding	coding	stage_specific	1.22099	2.2522	1.7366	2.14475	1.65435	1.89955	0.657429	0.803328	0.730379	2.7915	3.00156	2.89653	2.42413	2.67155	2.54784
chr19	49368704	49388081	-	ENSG00000268686	AC010524.2	antisense	lncRNA	never	0.0104027	0.00849853	0.00945062	0.00655994	0.00624414	0.00640204	0.00490354	0.00935084	0.00712719	0.115385	0.218054	0.166719	0.0123127	0.00645422	0.00938346
chr19	49388217	49417994	+	ENSG00000161609	CCDC155	protein_coding	coding	never	0.103496	0.229895	0.166695	0.0417053	0	0.0208527	0.0333099	0	0.016655	0	0	0	0	0	0
chr19	49422413	49423441	-	ENSG00000142538	PTH2	protein_coding	coding	never	0.192784	0.524988	0.358886	0.0405233	0	0.0202616	0.121164	0.154037	0.1376	0.0950371	0.0384858	0.0667614	0.050707	0.119611	0.085159
chr19	49423748	49428818	+	ENSG00000261949	GFY	protein_coding	coding	gt_restricted	0.408377	0.710731	0.559554	0.037202	0	0.018601	1.14277	1.06925	1.10601	0.0873824	0.0988234	0.0931029	0.165277	0.334132	0.249704
chr19	49429400	49442360	-	ENSG00000104888	SLC17A7	protein_coding	coding	never	0.442809	1.5275	0.985155	0.477691	0.220973	0.349332	0.0597336	0.0952256	0.0774796	0.303811	0.0966448	0.200228	0.0480045	0.0610187	0.0545116
chr19	49446297	49453497	-	ENSG00000104872	PIH1D1	protein_coding	coding	constitutive	82.6901	63.7386	73.2143	62.902	78.2889	70.5954	72.2517	60.4436	66.3477	60.9434	58.6091	59.7762	73.3848	65.302	69.3434
chr19	49453168	49471048	+	ENSG00000161618	ALDH16A1	protein_coding	coding	constitutive	24.713	15.708	20.2105	24.4117	35.258	29.8348	21.1294	17.7947	19.4621	22.9182	14.4331	18.6757	27.1876	16.2564	21.722
chr19	49462751	49486231	+	ENSG00000269469	CTD-3148I10.9	protein_coding	coding	never	9.91e-35	0.130663	0.0653315	0.151877	4.35e-31	0.0759385	1.22e-293	1.18e-115	5.8898e-116	0.0871293	0.0550765	0.0711029	0.146821	0.281045	0.213933
chr19	49474206	49486231	+	ENSG00000090554	FLT3LG	protein_coding	coding	es_restricted	1.85932	2.16021	2.00976	0.822343	0.372637	0.59749	0.313271	0.219186	0.266228	0.454929	0.507029	0.480979	0.196797	0.0859901	0.141394
chr19	49474585	49487637	+	ENSG00000273189	CTD-3148I10.15	processed_transcript	lncRNA	never	0.0825131	0.185494	0.134004	0.0237629	1.59e-291	0.0118814	0.0170262	0.0402493	0.0286378	0.1376	0.102271	0.119936	0.0547924	0.072894	0.0638432
chr19	49487553	49492308	+	ENSG00000142541	RPL13A	protein_coding	coding	constitutive	2137.28	1152.95	1645.12	1892.92	3083.94	2488.43	1905.74	1566.25	1735.99	2381.13	775.176	1578.15	1011.86	752.026	881.943
chr19	49489964	49490048	+	ENSG00000201675	SNORD32A	snoRNA	other	never	0	0	0	0	0	0	0	0	0	0	0	0	0	0	0
chr19	49490614	49490699	-	ENSG00000199631	SNORD33	snoRNA	other	never	0	0	0	0	0	0	0	0	0	0	0	0	0	0	0
chr19	49490903	49490974	+	ENSG00000202503	SNORD34	snoRNA	other	never	0	0	0	0	0	0	0	0	0	0	0	0	0	0	0
chr19	49491174	49491260	+	ENSG00000200259	SNORD35A	snoRNA	other	never	0	0	0	0	0	0	0	0	0	0	0	0	0	0	0
chr19	49496364	49499689	+	ENSG00000142534	RPS11	protein_coding	coding	constitutive	2243.58	1319.13	1781.36	1747.68	2875.64	2311.66	2379.55	2196.09	2287.82	3971.14	1621.79	2796.47	1822.12	1195.78	1508.95
chr19	49497719	49497806	+	ENSG00000200530	SNORD35B	snoRNA	other	never	0	0	0	0	0	0	0	0	0	0	0	0	0	0	0
chr19	49500784	49500868	-	ENSG00000207782	MIR150	miRNA	other	never	0	0	0	0	0	0	0	0	0	0	0	0	0	0	0
chr19	49502431	49502639	-	ENSG00000268681	COX6CP7	processed_pseudogene	other	never	0	0	0	0	0	0	0	0	0	0	0	0	0	0	0
chr19	49506815	49526333	+	ENSG00000104870	FCGRT	protein_coding	coding	constitutive	29.1989	37.6499	33.4244	34.747	26.8302	30.7886	42.583	32.9523	37.7677	53.8622	58.2668	56.0645	69.6031	53.6599	61.6315
chr19	49527617	49546962	+	ENSG00000142552	RCN3	protein_coding	coding	constitutive	21.4321	27.8716	24.6518	9.93581	7.98197	8.95889	3.72179	3.21127	3.46653	3.82731	8.50457	6.16594	5.1677	6.6263	5.897
chr19	49555710	49590262	-	ENSG00000142546	NOSIP	protein_coding	coding	constitutive	83.0179	46.9709	64.9944	52.2673	84.7225	68.4949	68.3784	52.7878	60.5831	98.8121	55.3754	77.0938	105.935	54.6295	80.2823
chr19	49566671	49566772	-	ENSG00000207073	Y_RNA	misc_RNA	other	never	0	0	0	0	0	0	0	0	0	0	0	0	0	0	0
chr19	49580645	49591015	+	ENSG00000126460	PRRG2	protein_coding	coding	constitutive	1.37191	1.9049	1.6384	3.07305	2.31873	2.69589	2.48428	1.67719	2.08073	6.13007	4.61134	5.37071	4.67823	3.62884	4.15353
chr19	49591642	49626439	+	ENSG00000126464	PRR12	protein_coding	coding	constitutive	17.2858	17.4015	17.3437	18.2447	14.0022	16.1234	17.7853	15.9176	16.8514	12.5975	12.8979	12.7477	17.4345	13.4237	15.4291
chr19	49625993	49626439	-	ENSG00000268636	CTB-33G10.11	antisense	lncRNA	never	0	0.174586	0.087293	0.404284	0.128274	0.266279	0.100734	0.0640316	0.0823828	6.92e-08	1.99555	0.997775	0	0	0
chr19	49635291	49640201	-	ENSG00000126458	RRAS	protein_coding	coding	stage_specific	8.88491	14.6576	11.7713	16.2941	10.6413	13.4677	1.45658	0.979897	1.21824	3.74986	2.80645	3.27815	4.21435	2.92124	3.56779
chr19	49642124	49658642	+	ENSG00000126461	SCAF1	protein_coding	coding	constitutive	27.2856	24.4237	25.8546	28.3035	24.8986	26.6011	26.0232	20.8658	23.4445	28.8591	25.0446	26.9519	33.3388	20.4181	26.8785
chr19	49659568	49665875	-	ENSG00000126456	IRF3	protein_coding	coding	constitutive	111.809	100.839	106.324	89.8122	118.736	104.274	82.3392	51.5969	66.9681	82.0903	68.9536	75.522	88.8027	58.6706	73.7366
chr19	49665141	49673916	+	ENSG00000126453	BCL2L12	protein_coding	coding	constitutive	59.1769	48.243	53.7099	44.1604	49.5203	46.8404	39.2851	44.2374	41.7612	33.5795	41.6813	37.6304	36.3334	37.4338	36.8836
chr19	49675785	49689029	+	ENSG00000126457	PRMT1	protein_coding	coding	constitutive	336.834	194.952	265.893	200.446	360.924	280.685	274.455	230.137	252.296	291.46	129.024	210.242	257.027	141.913	199.47
chr19	49688663	49690575	+	ENSG00000224420	ADM5	protein_coding	coding	pp2_restricted	0.536081	0.309687	0.422884	0.65698	0.995317	0.826148	1.03007	0.977569	1.00382	1.07916	0.835192	0.957176	1.15635	1.00561	1.08098
chr19	49688852	49690573	-	ENSG00000268677	CTB-33G10.6	antisense	lncRNA	never	0.0738265	0.201043	0.137435	0.18622	0	0.09311	0.208799	0.0442412	0.12652	0.325709	0.671014	0.498362	0.0582546	0.183219	0.120737
chr19	49682116	49682195	+	ENSG00000274306	MIR5088	miRNA	other	never	0	0	0	0	0	0	0	0	0	0	0	0	0	0	0
chr19	49690897	49713731	+	ENSG00000169169	CPT1C	protein_coding	coding	constitutive	25.7724	30.2681	28.0203	24.5208	20.5263	22.5236	41.5505	20.0242	30.7873	27.0917	21.5607	24.3262	31.1295	31.5958	31.3626
chr19	49719497	49720081	-	ENSG00000243829	CTB-33G10.1	processed_pseudogene	other	never	0.362652	0.278843	0.320748	0.269046	0.307312	0.288179	0.341889	0.511347	0.426618	0.189293	0.191638	0.190466	0.162718	0.110296	0.136507
chr19	49739752	49763330	-	ENSG00000126467	TSKS	protein_coding	coding	never	0.252151	0.768222	0.510186	0.169289	0.0342337	0.101761	0.0537235	0.0328847	0.0433041	0.0406403	0	0.0203201	0	0.00852486	0.00426243
chr19	49764523	49764630	-	ENSG00000206599	RNU6-841P	snRNA	other	never	0	0	0	0	0	0	0	0	0	0	0	0	0	0	0
chr19	49766967	49807113	+	ENSG00000196961	AP2A1	protein_coding	coding	constitutive	47.0569	40.1251	43.591	37.2455	39.9185	38.582	29.7827	21.4999	25.6413	30.717	22.0752	26.3961	31.2247	19.0367	25.1307
chr19	49808932	49809738	+	ENSG00000269194	AC006942.4	antisense	lncRNA	pp1_restricted	0.360724	0.294696	0.32771	0.194977	0.371181	0.283079	0.777306	0.216167	0.496737	1.70255	1.55127	1.62691	0.853914	0.607477	0.730696
chr19	49806868	49817376	-	ENSG00000010361	FUZ	protein_coding	coding	constitutive	20.8465	24.0998	22.4732	15.7652	16.8918	16.3285	16.7941	13.2581	15.0261	14.2622	16.3114	15.2868	20.4883	15.3865	17.9374
chr19	49791865	49791934	+	ENSG00000276270	MIR6799	miRNA	other	never	0	0	0	0	0	0	0	0	0	0	0	0	0	0	0
chr19	49818278	49838816	+	ENSG00000104973	MED25	protein_coding	coding	constitutive	27.8622	23.1974	25.5298	32.4473	31.5933	32.0203	32.5939	22.6642	27.629	45.0958	40.4991	42.7974	41.9606	28.1733	35.0669
chr19	49850734	49860744	+	ENSG00000104960	PTOV1	protein_coding	coding	constitutive	110.838	86.51	98.674	111.842	131.77	121.806	175.293	134.811	155.052	249.786	266.331	258.058	261.079	240.759	250.919
chr19	49854590	49854651	+	ENSG00000265954	MIR4749	miRNA	other	never	0	0	0	0	0	0	0	0	0	0	0	0	0	0	0
chr19	49877424	49888749	+	ENSG00000104946	TBC1D17	protein_coding	coding	constitutive	17.3536	20.8635	19.1086	22.9487	24.375	23.6619	15.6596	12.4445	14.052	17.213	15.48	16.3465	14.6245	11.7744	13.1995
chr19	49838638	49851676	-	ENSG00000268006	PTOV1-AS1	antisense	lncRNA	stage_specific	0.57706	1.32317	0.950115	1.68474	0.893345	1.28904	3.99981	3.68456	3.84219	7.25525	9.4974	8.37632	3.23786	3.2941	3.26598
chr19	49852886	49854967	-	ENSG00000268047	AC018766.6	antisense	lncRNA	stage_specific	0.700246	1.23949	0.969868	1.8767	1.1909	1.5338	1.32031	0.367175	0.843742	1.57909	3.26029	2.41969	3.01598	1.86456	2.44027
chr19	49856969	49859289	-	ENSG00000269352	PTOV1-AS2	antisense	lncRNA	constitutive	3.60896	5.99824	4.8036	3.7177	3.39282	3.55526	4.52735	3.24593	3.88664	11.402	12.0596	11.7308	6.48149	6.4843	6.4829
chr19	49859881	49878351	-	ENSG00000039650	PNKP	protein_coding	coding	constitutive	71.4678	217.745	144.606	44.1661	43.4306	43.7983	139.82	33.3539	86.587	38.4042	58.3352	48.3697	175.02	47.0662	111.043
chr19	49869032	49878459	-	ENSG00000204673	AKT1S1	protein_coding	coding	constitutive	34.4636	30.0016	32.2326	33.8197	38.9209	36.3703	31.3798	23.6325	27.5062	31.6216	27.1537	29.3877	32.5064	29.5559	31.0312
chr19	49889653	49929539	-	ENSG00000104951	IL4I1	protein_coding	coding	never	0.605992	0.79716	0.701576	0.320506	0.295946	0.308226	0.481298	0.561576	0.521437	0.28375	0.405427	0.344589	0.933497	0.505351	0.719424
chr19	49906824	49929763	-	ENSG00000213024	NUP62	protein_coding	coding	constitutive	59.8328	52.5664	56.1996	40.6979	44.2605	42.4792	72.8017	57.7502	65.2759	37.187	31.5484	34.3677	62.6986	44.4176	53.5581
chr19	49909500	49958391	-	ENSG00000269179	CTC-326K19.6	protein_coding	coding	never	2.92e-91	5.65e-115	1.46e-91	9.81e-138	1.06e-139	4.96e-138	2.55e-275	1.09e-90	5.4572e-91	0	4.75e-184	2.38e-184	0	0	0
chr19	49948984	49961172	-	ENSG00000161640	SIGLEC11	protein_coding	coding	never	0.051372	0.0982375	0.0748048	0.0162791	0	0.00813955	0	0.0154253	0.00771265	0.0249797	0.0209433	0.0229615	0	0.00217159	0.0010858
chr19	49949315	49949527	+	ENSG00000221125	U3	snoRNA	other	never	0.530476	0	0.265238	0	0	0	0.53783	0	0.268915	0.715835	0	0.357917	0	0	0
chr19	49928701	49933935	+	ENSG00000169136	ATF5	protein_coding	coding	constitutive	16.8873	7.94886	12.4181	5.39095	9.58722	7.48909	6.67454	5.59599	6.13527	9.98354	6.71602	8.34978	17.5302	11.1242	14.3272
chr19	49969672	49975814	+	ENSG00000161643	SIGLEC16	transcribed_unprocessed_pseudogene	other	never	0.0103588	0.0105885	0.0104736	0.00408453	0	0.00204227	0.00651036	0	0.00325518	0.10213	0.140617	0.121373	0	0.0120565	0.00602825
chr19	49976466	50025946	-	ENSG00000105053	VRK3	protein_coding	coding	constitutive	17.9942	17.5519	17.7731	20.2369	21.1611	20.699	17.5103	16.1813	16.8458	24.0685	21.7108	22.8896	21.4783	19.2798	20.379
chr19	50043195	50051062	-	ENSG00000269091	CTD-2126E3.3	antisense	lncRNA	never	0	0	0	0	0	0	0	0	0	0.222781	0.413626	0.318203	0.13993	0.0550127	0.0974713
chr19	50025713	50053414	+	ENSG00000142528	ZNF473	protein_coding	coding	constitutive	4.8475	3.88339	4.36545	2.4872	3.81997	3.15359	3.58517	4.90697	4.24607	5.463	4.19165	4.82733	4.82024	3.9616	4.39092
chr19	50050588	50066793	+	ENSG00000204666	CTD-2126E3.1	sense_overlapping	lncRNA	never	0.0120866	0.0394968	0.0257917	0.00762181	0.0435293	0.0255756	0	0.00724298	0.00362149	0.166	0.244953	0.205477	0.0858348	0.0599918	0.0729133
chr19	50019018	50019320	+	ENSG00000276729	Metazoa_SRP	misc_RNA	other	never	0	0	0	0	0	0	0	0	0	0	0	0	0	0	0
chr19	50058881	50060232	-	ENSG00000269540	CTD-2126E3.5	processed_pseudogene	other	never	0	0	0	0	0	0	0	0	0	0.0412116	0.100133	0.0706723	0	0	0
chr19	50075122	50075902	+	ENSG00000267890	CTD-2126E3.4	lincRNA	lncRNA	es_restricted	2.31732	2.82186	2.56959	0.813366	0.603621	0.708493	0.432806	0.720537	0.576672	0.420306	0.510615	0.46546	0.327756	0.339092	0.333424
chr19	50152547	50163195	-	ENSG00000161652	IZUMO2	protein_coding	coding	es_restricted	3.4739	3.42499	3.44944	0.84409	0.875489	0.859789	0.376951	0.196003	0.286477	0.102942	0.0696008	0.0862714	0.0242683	0	0.0121341
chr19	50188185	50310545	+	ENSG00000105357	MYH14	protein_coding	coding	constitutive	12.5118	13.02	12.7659	4.20505	4.25912	4.23208	4.86769	4.34193	4.60481	7.35692	6.42697	6.89194	18.6867	10.9647	14.8257
chr19	50310021	50310539	-	ENSG00000267815	CTB-191K22.5	antisense	lncRNA	pp1_restricted	0.647861	0.635129	0.641495	0.367688	0.0777748	0.222731	0.244307	0.194118	0.219213	1.65475	4.84434	3.24954	0.562331	0.200979	0.381655
chr19	50258442	50258722	+	ENSG00000276002	Metazoa_SRP	misc_RNA	other	pp2_restricted	0	0.69334	0.34667	0.133796	0	0.066898	0.800096	0.381437	0.590766	1.56892	0.76241	1.16566	1.17193	1.18476	1.17834
chr19	50311936	50333515	-	ENSG00000131398	KCNC3	protein_coding	coding	constitutive	4.75745	4.26259	4.51002	3.61812	3.15096	3.38454	10.2327	6.77797	8.50534	7.63768	7.19156	7.41462	5.80185	4.68426	5.24306
chr19	50329652	50382982	+	ENSG00000131408	NR1H2	protein_coding	coding	constitutive	19.6624	19.1516	19.407	25.9321	27.8758	26.9039	19.7614	12.5318	16.1466	17.7023	11.7482	14.7253	15.1803	10.1639	12.6721
chr19	50333795	50344767	-	ENSG00000131401	NAPSB	transcribed_unprocessed_pseudogene	other	pp1_restricted	0.0170201	0.148185	0.0826025	0.114712	0	0.057356	0.100467	0	0.0502335	1.90809	1.21778	1.56293	0.0358848	0.0387811	0.0373329
chr19	50358476	50365830	-	ENSG00000131400	NAPSA	protein_coding	coding	never	0.185036	0.233501	0.209268	0.494448	0.416168	0.455308	0.145686	0.282759	0.214223	0.539404	0.663308	0.601356	0.224025	0.49859	0.361308
chr19	50365879	50369331	-	ENSG00000269392	CTB-191K22.6	antisense	lncRNA	never	0.664034	0.81373	0.738882	0.732796	0.398582	0.565689	0.469512	0.397928	0.43372	0	0.994215	0.497107	0.785958	0.411992	0.598975
chr19	50384203	50418018	+	ENSG00000062822	POLD1	protein_coding	coding	constitutive	47.1277	39.5476	43.3376	21.3788	28.3472	24.863	50.9642	29.4475	40.2058	26.655	13.2959	19.9754	45.7769	24.4707	35.1238
chr19	50415798	50428409	+	ENSG00000142539	CTD-2545M3.6	protein_coding	coding	never	2.27e-25	5.27e-79	1.14e-25	6.16e-154	1.98e-236	3.08e-154	0	5.81836e-316	0	0.00829383	0	0.00414692	9.77e-231	2.16e-70	1.08172e-70
chr19	50418937	50431313	+	ENSG00000269404	SPIB	protein_coding	coding	stage_specific	21.3112	15.1293	18.2203	0.102117	0.169259	0.135688	0.00965518	0.0269064	0.0182808	0.187688	0.0658391	0.126764	2.13252	1.69778	1.91515
chr19	50432902	50466321	+	ENSG00000086967	MYBPC2	protein_coding	coding	es_restricted	2.27799	2.18344	2.23072	0.576506	0.940521	0.758513	0.204153	0.170485	0.187319	1.00648	0.447364	0.726922	1.22822	0.834582	1.0314
chr19	50466784	50476753	-	ENSG00000142530	FAM71E1	protein_coding	coding	constitutive	15.2186	19.4695	17.344	7.41929	6.7677	7.09349	6.46123	4.32176	5.39149	8.93918	8.11298	8.52608	6.42196	5.52705	5.9745
chr19	50480118	50483351	-	ENSG00000268854	CTD-2545M3.2	antisense	lncRNA	stage_specific	0.194419	0.370607	0.282513	0.796903	0.583492	0.690198	0.641506	0.233014	0.43726	35.7001	86.6888	61.1945	1.15058	1.14593	1.14826
chr19	50486809	50487638	-	ENSG00000268518	CTD-2545M3.8	lincRNA	lncRNA	never	0.306689	0.897808	0.602248	0.0241748	0.0920438	0.0581093	0	0	0	0.0891886	0.204814	0.147001	0.998249	1.78389	1.39107
chr19	50476399	50490870	+	ENSG00000161671	EMC10	protein_coding	coding	constitutive	71.7184	45.8181	58.7683	33.0441	57.2399	45.142	60.8387	43.2982	52.0684	94.7583	62.5869	78.6726	115.936	78.8988	97.4174
chr19	50505997	50511353	-	ENSG00000161677	JOSD2	protein_coding	coding	constitutive	5.16709	2.5807	3.8739	11.0849	16.0459	13.5654	4.92383	3.56547	4.24465	9.83222	5.71281	7.77252	7.79338	5.74391	6.76865
chr19	50511599	50514690	-	ENSG00000204653	ASPDH	protein_coding	coding	pp1_restricted	0	0.0204834	0.0102417	0	0	0	0.0354559	0	0.0177279	1.33329	1.99109	1.66219	0.0392591	0.121967	0.0806131
chr19	50516891	50568045	-	ENSG00000131409	LRRC4B	protein_coding	coding	stage_specific	1.09563	3.34797	2.2218	1.18949	0.575829	0.88266	4.67455	4.9506	4.81257	3.87489	3.5095	3.69219	6.89489	4.9612	5.92805
chr19	50555369	50557969	-	ENSG00000268231	CTD-2560K21.6	sense_intronic	lncRNA	never	0.0264068	0.0431463	0.0347766	0	0	0	0.174264	0.158245	0.166254	0.0781067	0.189778	0.133942	0.104184	0.163838	0.134011
chr19	50621306	50639827	-	ENSG00000213023	SYT3	protein_coding	coding	stage_specific	4.32824	6.69555	5.51189	1.61263	1.71231	1.66247	1.34331	1.06849	1.2059	1.06496	0.682602	0.873781	0.640742	0.772898	0.70682
chr19	50649444	50659310	+	ENSG00000235034	C19orf81	protein_coding	coding	constitutive	12.8787	12.9187	12.8987	13.2454	16.0966	14.671	8.79667	5.59922	7.19794	9.10335	4.78616	6.94475	5.94365	4.6417	5.29268
chr19	50661826	50719450	-	ENSG00000161681	SHANK1	protein_coding	coding	never	0.227188	0.489781	0.358484	0.530074	0.137326	0.3337	0.907359	0.467269	0.687314	0.413539	0.169307	0.291423	0.697458	0.805009	0.751233
chr19	50723328	50725718	+	ENSG00000105472	CLEC11A	protein_coding	coding	constitutive	3.24758	4.41114	3.82936	2.97654	2.80957	2.89305	3.49147	2.44252	2.96699	4.12231	2.99224	3.55728	5.13553	3.32013	4.22783
chr19	50758381	50759192	+	ENSG00000269565	GPR32P1	unprocessed_pseudogene	other	never	0	0	0	0	0	0	0	0	0	0	0	0	0	0	0
chr19	50770463	50771732	+	ENSG00000142511	GPR32	protein_coding	coding	never	0	0	0	0	0	0	0	0	0	0	0.0179836	0.0089918	0	0	0
chr19	50776140	50793142	-	ENSG00000261341	CTD-2568A17.1	protein_coding	coding	never	0.2343	0.147399	0.19085	0.135296	0.339832	0.237564	1.0585	0.146696	0.602598	0.633872	0.778705	0.706288	1.55958	0.575679	1.06763
chr19	50790414	50795224	+	ENSG00000142513	ACPT	protein_coding	coding	never	0	0	0	0	0	0	0	0	0	0.0413569	0.0586169	0.0499869	0.011033	0	0.0055165
chr19	50792684	50793584	-	ENSG00000268375	CTD-2568A17.8	antisense	lncRNA	never	0	0	0	0.339948	0	0.169974	0	0.323052	0.161526	0	0.161428	0.080714	0	0.501704	0.250852
chr19	50797703	50804929	-	ENSG00000167747	C19orf48	protein_coding	coding	constitutive	87.8295	58.1401	72.9848	35.7671	48.6411	42.2041	56.9404	41.8758	49.4081	31.3819	14.6659	23.0239	47.8225	27.4663	37.6444
chr19	50799031	50799122	-	ENSG00000221381	SNORD88B	snoRNA	other	never	0	0	0	0	0	0	0	0	0	0	0	0	0	0	0
chr19	50802327	50802418	-	ENSG00000220988	SNORD88C	snoRNA	other	never	0	0	0	0	0	0	0	0	0	0	0	0	0	0	0
chr19	50799441	50799532	-	ENSG00000221241	SNORD88A	snoRNA	other	never	0	0	0	0	0	0	0	0	0	0	0	0	0	0	0
chr19	50808873	50818880	+	ENSG00000180279	MGC45922	lincRNA	lncRNA	never	0.142609	0.289259	0.215934	0.110472	0.131574	0.121023	0.134449	0.15872	0.146585	0.280254	0.0990311	0.189643	0.20756	0.10688	0.15722
chr19	50819147	50823787	-	ENSG00000167748	KLK1	protein_coding	coding	stage_specific	3.83909	5.18352	4.51131	2.18989	2.43063	2.31026	0.0442499	0.0135863	0.0289181	0.0335296	0.0661824	0.049856	0.0549267	0.0301097	0.0425182
chr19	50825288	50837213	-	ENSG00000174562	KLK15	protein_coding	coding	never	0.0977999	0.0217469	0.0597734	0	0	0	0	0	0	0	0	0	0	0.0334503	0.0167252
chr19	50830529	50851089	+	ENSG00000267968	AC011523.2	antisense	lncRNA	never	0	0	0	0	0	0	0	0	0	0	0	0	0	0	0
chr19	50854914	50860764	+	ENSG00000142515	KLK3	protein_coding	coding	never	0.0140534	0.130985	0.0725192	0.00991829	0	0.00495914	0	0	0	0.0207838	0.0084165	0.0146001	0.00902834	0	0.00451417
chr19	50861567	50880567	+	ENSG00000167751	KLK2	protein_coding	coding	never	0.0108325	0.0114035	0.011118	0	0.0325105	0.0162552	0	0	0	0	0	0	0	0.0311629	0.0155815
chr19	50882095	50896398	-	ENSG00000197588	KLKP1	transcribed_unprocessed_pseudogene	other	never	0	0	0	0	0	0	0	0	0	0	0	0	0	0	0
chr19	50906351	50910738	-	ENSG00000167749	KLK4	protein_coding	coding	never	0.161466	0.213663	0.187564	0.0826017	0	0.0413009	0.0312203	0	0.0156101	0.0304417	0.0123275	0.0213846	0	0.0366084	0.0183042
chr19	50927078	50927571	-	ENSG00000228674	CTB-147C22.3	processed_pseudogene	other	never	0.0363115	0.0434474	0.0398794	0.0209192	0.00968698	0.0153031	0.0963581	0.113702	0.10503	0	0.0757644	0.0378822	0.0157765	0.0562947	0.0360356
chr19	50943302	50953093	-	ENSG00000167754	KLK5	protein_coding	coding	never	0.496689	1.01972	0.758204	0.0222228	0.0391748	0.0306988	0.0325266	0.0204415	0.026484	0	0	0	0	0	0
chr19	50958630	50969673	-	ENSG00000167755	KLK6	protein_coding	coding	pp1_restricted	0.780454	1.26738	1.02392	0.729187	0.479069	0.604128	0.193369	0.267752	0.230561	1.1056	1.35536	1.23048	0.521354	0.469344	0.495349
chr19	50950184	50963649	+	ENSG00000269495	CTB-147C22.8	antisense	lncRNA	never	0	0.0459429	0.0229715	0.0162995	0	0.00814975	0	0	0	1.46e-65	6.52e-287	7.28e-66	0	0	0
chr19	50962196	50962781	-	ENSG00000279676	CTB-147C22.6	TEC	lncRNA	never	0	0.0231746	0.0115873	0	0	0	0	0	0	0	0	0	0	0	0
chr19	50968209	51012129	+	ENSG00000267879	CTB-147C22.9	antisense	lncRNA	never	0.0489868	0.02668	0.0378334	0	0	0	0	0	0	0	0	0	0	0	0
chr19	50976481	50984099	-	ENSG00000169035	KLK7	protein_coding	coding	never	0.389912	1.01493	0.702421	0.192658	0.199959	0.196308	0.159785	0.160989	0.160387	0	0	0	0.03014	0	0.01507
chr19	50996006	51002711	-	ENSG00000129455	KLK8	protein_coding	coding	es_restricted	8.86865	9.98468	9.42666	0.860143	0.796207	0.828175	1.47283	0.95303	1.21293	0.182506	0.147857	0.165182	0	0.0362048	0.0181024
chr19	50996017	51009581	-	ENSG00000269741	CTC-518B2.8	protein_coding	coding	never	1.1e-104	0.0357295	0.0178647	2.9e-22	4.22e-24	1.47e-22	1.3e-36	1.57e-35	8.50618e-36	0	2.32e-19	1.16e-19	0	0	0
chr19	51003110	51009634	-	ENSG00000213022	KLK9	protein_coding	coding	never	0	0.0183517	0.00917585	0	0	0	0	0	0	0	0	0	0	0	0
chr19	51012738	51020175	-	ENSG00000129451	KLK10	protein_coding	coding	stage_specific	3.20555	6.76724	4.98639	0.497192	0.327324	0.412258	1.02754	1.20055	1.11404	0.22434	0.257174	0.240757	0.0739054	0.00759731	0.0407514
chr19	51014373	51014734	+	ENSG00000268739	CTC-518B2.12	antisense	lncRNA	never	0	1.74483	0.872415	0.224469	0	0.112235	0	0	0	0.322174	0.544856	0.433515	0	0	0
chr19	51022215	51028039	-	ENSG00000167757	KLK11	protein_coding	coding	gt_restricted	0.0891109	0.125435	0.107273	0.0267297	0	0.0133648	2.94913	1.76514	2.35713	0.862757	0.729635	0.796196	0.16464	0.0882603	0.12645
chr19	51029091	51035230	-	ENSG00000186474	KLK12	protein_coding	coding	stage_specific	0	0.0601271	0.0300636	0	0.0364285	0.0182143	1.00084	1.02895	1.0149	1.02542	1.83399	1.42971	0.754835	0.562209	0.658522
chr19	51030075	51034335	+	ENSG00000268906	CTC-518B2.9	antisense	lncRNA	never	0	0	0	0	0	0	0.0548113	0.0696818	0.0622465	5.27e-99	1.26e-148	2.63e-99	0	0	0
chr19	51043805	51052077	+	ENSG00000268390	CTC-518B2.10	lincRNA	lncRNA	never	0	0	0	0	0	0	0	0	0	0	0	0	0	0	0
chr19	51056205	51065114	-	ENSG00000167759	KLK13	protein_coding	coding	es_restricted	3.03026	4.13948	3.58487	0.556131	0.594084	0.575107	0.560354	0.513426	0.53689	1.06544	0.754713	0.910076	0.433206	0.252614	0.34291
chr19	51077494	51084245	-	ENSG00000129437	KLK14	protein_coding	coding	never	0.224574	0.478624	0.351599	0.249921	0.0449309	0.147426	0.229359	0.196203	0.212781	0.178389	0.283792	0.231091	0.217552	0.22451	0.221031
chr19	51097605	51108370	-	ENSG00000142544	CTU1	protein_coding	coding	constitutive	3.96948	3.50795	3.73872	2.34304	2.36741	2.35522	2.01872	1.86902	1.94387	2.86642	2.3849	2.62566	3.09882	2.32629	2.71256
chr19	51119986	51122965	+	ENSG00000268581	SIGLEC18P	unprocessed_pseudogene	other	never	0	0	0	0.0143584	0.0273343	0.0208463	0	0	0	0	0	0	0.0179667	0	0.00898335
chr19	51124907	51136651	+	ENSG00000129450	SIGLEC9	protein_coding	coding	never	0	0.00584758	0.00292379	0.00677054	0.0128892	0.00982987	0	0	0	0	0.00643045	0.00321522	0	0	0
chr19	51137969	51138634	+	ENSG00000267990	CTD-3187F8.15	unprocessed_pseudogene	other	never	0	0	0	0	0	0	0	0	0	0	0	0	0	0	0
chr19	51142298	51153526	+	ENSG00000168995	SIGLEC7	protein_coding	coding	never	0	0	0	0	0	0	0	0	0	0	0	0	0	0.00783278	0.00391639
chr19	51152922	51181966	-	ENSG00000269072	CTD-3187F8.14	antisense	lncRNA	never	0.061391	0.122598	0.0919945	0.0193566	0.0122832	0.0158199	0.00964602	0.00613151	0.00788877	0	0	0	0	0.00634822	0.00317411
chr19	51143825	51144196	+	ENSG00000267895	SIGLEC19P	transcribed_unprocessed_pseudogene	other	never	0	0	0	0	0	0	0	0	0	0	0	0	0	0	0
chr19	51155287	51155624	-	ENSG00000269681	CTD-3187F8.6	processed_pseudogene	other	never	0	0.0684487	0.0342244	0.0792524	0	0.0396262	0	0	0	0	0	0	0	0	0
chr19	51167327	51173524	+	ENSG00000171101	SIGLEC17P	transcribed_unprocessed_pseudogene	other	never	0	0.00886926	0.00443463	0	0.0163933	0.00819665	0	0	0	0	0	0	0	0	0
chr19	51184904	51190809	+	ENSG00000268336	SIGLEC20P	unprocessed_pseudogene	other	never	0.0288804	0.0314587	0.0301695	0.00910602	0	0.00455301	0	0	0	0	0	0	0	0	0
chr19	51194117	51195540	-	ENSG00000268652	CTD-3187F8.7	processed_pseudogene	other	never	0	0	0	0	0	0	0	0	0	0	0	0	0	0	0
chr19	51198854	51201449	+	ENSG00000269253	SIGLEC21P	unprocessed_pseudogene	other	never	0	0	0	0	0	0	0	0	0	0	0	0	0	0	0
chr19	51206928	51207009	-	ENSG00000278617	MIR8074	miRNA	other	never	0	0	0	0	0	0	0	0	0	0	0	0	0	0	0
chr19	51211079	51212088	+	ENSG00000268849	SIGLEC22P	transcribed_unprocessed_pseudogene	other	never	0	0	0	0	0	0	0	0.0286478	0.0143239	0	0	0	0	0	0
chr19	51225063	51243860	+	ENSG00000105383	CD33	protein_coding	coding	never	0.139367	0.139519	0.139443	0.081643	0.0586376	0.0701403	0	0.064541	0.0322705	0	0.0074136	0.0037068	0	0.00256008	0.00128004
chr19	51246347	51269330	+	ENSG00000179213	SIGLECL1	protein_coding	coding	never	0	0	0	0.00767393	0	0.00383696	0	0	0	0	0.00728808	0.00364404	0	0.0149643	0.00748215
chr19	51251230	51271179	-	ENSG00000268595	CTD-3187F8.2	antisense	lncRNA	never	0	0	0	0	0	0	0	0	0	0	0	0	0	0	0
chr19	51271265	51281234	+	ENSG00000268318	CTD-3187F8.11	lincRNA	lncRNA	never	0	0	0	0	0	0	0	0	0	0	0	0	0	0	0
chr19	51280861	51283022	+	ENSG00000269021	CTD-3187F8.12	transcribed_unprocessed_pseudogene	other	never	0	0	0	0	0	0	0	0	0	0	0	0	0	0	0
chr19	51311847	51330354	+	ENSG00000142549	IGLON5	protein_coding	coding	constitutive	28.2818	34.9748	31.6283	57.2448	44.8621	51.0534	43.77	33.3759	38.5729	44.8752	31.6842	38.2797	46.6519	29.9965	38.3242
chr19	51331535	51342124	-	ENSG00000186806	VSIG10L	protein_coding	coding	constitutive	6.72067	9.91114	8.31591	6.94898	5.1819	6.06544	2.89504	2.31452	2.60478	3.00387	2.23532	2.61959	2.49445	2.85916	2.6768
chr19	51340694	51344117	+	ENSG00000267905	CTD-2616J11.16	antisense	lncRNA	never	0.18671	0.264654	0.225682	0.194902	0.0846898	0.139796	0.266309	0.126826	0.196568	0.0477553	0.111819	0.0797872	0.147328	0.0875392	0.117434
chr19	51345168	51353293	+	ENSG00000267984	CTD-2616J11.9	antisense	lncRNA	stage_specific	1.50529	1.3664	1.43585	2.53131	2.10826	2.31978	0.946073	0.300687	0.62338	3.47254	3.02431	3.24843	1.58372	0.933942	1.25883
chr19	51345168	51366418	-	ENSG00000105379	ETFB	protein_coding	coding	constitutive	59.3831	37.0202	48.2017	58.3329	97.899	78.1159	33.394	27.7507	30.5724	57.6805	38.6919	48.1862	109.141	65.7349	87.438
chr19	51350372	51368099	-	ENSG00000269403	CTD-2616J11.11	protein_coding	coding	never	0.568017	0.514194	0.541106	0.713542	0.772398	0.74297	0.622686	0.172552	0.397619	0.565451	0.480137	0.522794	1.40235	0.691971	1.04716
chr19	51367097	51369003	-	ENSG00000160318	CLDND2	protein_coding	coding	stage_specific	1.42902	2.11269	1.77086	2.61668	2.5702	2.59344	1.99164	0.9566	1.47412	1.34467	0.925482	1.13508	1.49684	1.24729	1.37207
chr19	51361711	51365544	-	ENSG00000268520	CTD-2616J11.10	sense_intronic	lncRNA	never	0.364882	0.430579	0.39773	0.766984	0	0.383492	0.0573319	0.364431	0.210881	0.539629	0.546314	0.542972	1.19966	0.792354	0.996007
chr19	51371605	51372715	-	ENSG00000105374	NKG7	protein_coding	coding	never	0	0.0143107	0.00715535	0.0165694	0.0617371	0.0391533	0	0	0	0.169323	0.213143	0.191233	0	0	0
chr19	51379908	51387960	-	ENSG00000105370	LIM2	protein_coding	coding	never	0	0	0	0	0	0	0	0	0	0.144657	0.036983	0.09082	0.173552	0.0758589	0.124705
chr19	51388288	51390574	-	ENSG00000262874	C19orf84	protein_coding	coding	es_restricted	3.19472	3.91816	3.55644	1.45645	0.654572	1.05551	0.338183	0.309552	0.323867	0.0848827	0.0687474	0.076815	0.0566114	0.0178336	0.0372225
chr19	51394487	51403650	+	ENSG00000268889	CTD-2616J11.14	lincRNA	lncRNA	never	0.891917	1.17083	1.03137	0.158638	0.329456	0.244047	0.711489	0.698947	0.705218	0.202932	0.0684719	0.135702	0.324825	0.227027	0.275926
chr19	51396754	51403526	-	ENSG00000268144	NIFKP6	processed_pseudogene	other	never	0.0250717	0.0250342	0.025053	0.0158102	0	0.0079051	0	0.0225367	0.0112683	9.28e-07	0.0675746	0.0337878	0	0.00777773	0.00388887
chr19	51410020	51417803	-	ENSG00000142512	SIGLEC10	protein_coding	coding	never	0.083446	0.0319053	0.0576757	0.00345664	0	0.00172832	0.0386995	0.0474077	0.0430536	0.117525	0.0374309	0.077478	0.00439833	0.0282143	0.0163063
chr19	51414297	51414965	+	ENSG00000254760	CTD-2616J11.3	antisense	lncRNA	es_restricted	1.70059	1.71348	1.70704	0.232352	0.408306	0.320329	0.587848	1.05306	0.820454	0.503004	0.033949	0.268477	0.939322	0.597896	0.768609
chr19	51415723	51417425	+	ENSG00000255441	CTD-2616J11.2	antisense	lncRNA	stage_specific	2.16536	2.59846	2.38191	0.442845	0.314865	0.378855	1.0663	1.23271	1.1495	0.457092	0.103081	0.280087	0.841277	0.555519	0.698398
chr19	51426346	51426668	-	ENSG00000268711	CTD-2616J11.15	unprocessed_pseudogene	other	never	0	0	0	0	0	0	0	0	0	0	0	0	0	0	0
chr19	51442378	51442650	+	ENSG00000269181	CTD-3073N11.5	processed_pseudogene	other	never	0	0	0	0	0	0	0	0	0	0	0	0	0	0	0
chr19	51450846	51458456	-	ENSG00000105366	SIGLEC8	protein_coding	coding	never	0	0	0	0	0	0	0	0	0	0	0	0	0	0	0
chr19	51468359	51468636	-	ENSG00000268957	SIGLEC26P	unprocessed_pseudogene	other	never	0	0	0	0	0	0	0	0	0	0	0	0	0	0	0
chr19	51478621	51490952	+	ENSG00000213822	CEACAM18	protein_coding	coding	never	0	0	0	0	0	0	0	0	0	0	0	0	0	0	0
chr19	51491356	51501789	-	ENSG00000254521	SIGLEC12	protein_coding	coding	never	0	0	0	0	0	0	0	0	0	0	0	0	0	0.00623537	0.00311768
chr19	51505058	51505362	-	ENSG00000268839	CTD-3073N11.7	unprocessed_pseudogene	other	never	0	0	0	0	0	0	0	0	0	0	0	0	0	0	0
chr19	51508572	51509311	+	ENSG00000269580	SIGLEC27P	unprocessed_pseudogene	other	never	0	0	0	0	0	0	0	0	0	0	0	0	0	0	0
chr19	51519524	51531856	-	ENSG00000105492	SIGLEC6	protein_coding	coding	never	0.0103456	0.037894	0.0241198	0.0200008	0.0328367	0.0264188	0.0126678	0.060771	0.0367194	0	0.00818836	0.00409418	0	0.0424548	0.0212274
chr19	51519730	51520260	+	ENSG00000268777	CTD-3073N11.9	antisense	lncRNA	never	0	0	0	0	0	0	0	0	0	0	0	0	0	0	0
chr19	51560121	51560590	-	ENSG00000269130	SIGLEC28P	unprocessed_pseudogene	other	never	0	0	0	0	0	0	0	0	0	0	0	0	0	0	0
chr19	51563796	51564910	-	ENSG00000268267	SIGLEC29P	unprocessed_pseudogene	other	never	0.0175942	0	0.0087971	0	0	0	0	0	0	0	0	0	0	0	0
chr19	51571297	51592508	+	ENSG00000105497	ZNF175	protein_coding	coding	constitutive	3.19546	4.01341	3.60444	4.81128	4.60709	4.70918	4.20449	4.99025	4.59737	5.5028	5.66037	5.58158	4.07254	4.68966	4.3811
chr19	51594560	51606150	+	ENSG00000269388	AC018755.16	transcribed_processed_pseudogene	other	stage_specific	0.994592	2.2096	1.6021	1.88208	1.34887	1.61547	1.36875	1.32344	1.3461	2.66245	1.92892	2.29569	1.94512	1.59846	1.77179
chr19	51599288	51600470	+	ENSG00000267808	AC018755.17	lincRNA	lncRNA	never	0	0.00891067	0.00445534	0.0103171	0.0196408	0.0149789	0.015424	0.0294129	0.0224184	0.0725883	0.05879	0.0656892	0.0516393	0.0406033	0.0461213
chr19	51611926	51645545	-	ENSG00000105501	SIGLEC5	protein_coding	coding	never	0	7.87e-07	3.94e-07	0	0.00886918	0.00443459	5.04e-17	8.65e-07	4.32739e-07	0	5.86e-16	2.93e-16	0.0174874	0.0561858	0.0368366
chr19	51612090	51646889	-	ENSG00000268500	AC018755.18	protein_coding	coding	never	0	0.00252035	0.00126018	0	0	0	0.0184118	0.00277311	0.0105925	0	0.00584767	0.00292384	2.07e-06	0.0309745	0.0154883
chr19	51642552	51646801	-	ENSG00000254415	SIGLEC14	protein_coding	coding	never	0.0349681	0.0118529	0.0234105	0	0	0	0.0779302	0.00782495	0.0428776	0	0	0	0.027476	0.0626298	0.0450529
chr19	51621135	51621701	+	ENSG00000244071	RPL9P33	processed_pseudogene	other	never	0	0	0	0	0	0	0	0	0	0	0	0	0	0.0278172	0.0139086
chr19	51639477	51639931	-	ENSG00000273837	LLNLR-470E3.1	sense_intronic	lncRNA	never	0	0	0	0	0	0	0	0	0	0	0	0	0	0	0
chr19	51648861	51649610	+	ENSG00000243469	RPL7P51	processed_pseudogene	other	never	0	0	0	0	0	0	0	0	0	0	0	0	0	0	0
chr19	51685362	51693456	-	ENSG00000269959	SPACA6P-AS	lincRNA	lncRNA	never	0.021159	0.0437911	0.032475	0.14944	0.0355615	0.0925008	0.00797902	0.0126797	0.0103294	0.14865	0.171484	0.160067	0.0701232	0.0761415	0.0731323
chr19	51692611	51692681	+	ENSG00000207550	MIR99B	miRNA	other	never	0	0	0	0	0	0	0	0	0	0	0	0	0	0	0
chr19	51692785	51692864	+	ENSG00000198972	MIRLET7E	miRNA	other	never	0	0	0	0	0	0	0	0	0	0	0	0	0	0	0
chr19	51693253	51693339	+	ENSG00000208008	MIR125A	miRNA	other	never	0	0	0	0	0	0	0	0	0	0	0	0	0	0	0
chr19	51693339	51712387	+	ENSG00000182310	SPACA6	protein_coding	coding	constitutive	1.47344	3.42518	2.44931	10.4764	6.17089	8.32365	3.8951	1.93906	2.91708	4.37608	5.42953	4.9028	6.6004	7.30369	6.95205
chr19	51713111	51723994	-	ENSG00000105509	HAS1	protein_coding	coding	never	0.243299	0.321612	0.282456	0.217342	0.066743	0.142042	0.0715853	0.129023	0.100304	0.148129	0.0506887	0.0994089	0.00667463	0.00524817	0.0059614
chr19	51745171	51804110	-	ENSG00000171051	FPR1	protein_coding	coding	never	0	0	0	0.0641688	0.0618924	0.0630306	0	0	0	0.0136541	0.00552929	0.0095917	0	0.0262592	0.0131296
chr19	51752025	51770526	+	ENSG00000171049	FPR2	protein_coding	coding	never	0.0356717	0.0972924	0.0664821	0.00751299	0.0143026	0.0109078	0	0.00713957	0.00356978	0	0.00394523	0.00197262	0	0	0
chr19	51795162	51826189	+	ENSG00000187474	FPR3	protein_coding	coding	never	0	0	0	0.00497849	0	0.00248925	0.00744283	0	0.00372142	0.0350285	0.0567407	0.0458846	0	0.00408886	0.00204443
chr19	51839770	51840945	-	ENSG00000268316	AC006272.2	lincRNA	lncRNA	never	0.0466812	0.0254243	0.0360528	0	0	0	0.0440085	0.0279741	0.0359913	0	0	0	0	0.0289628	0.0144814
chr19	51842877	51843315	-	ENSG00000269483	LLNLF-191C12.1	transcribed_unprocessed_pseudogene	other	constitutive	1.8598	6.07749	3.96864	24.6286	4.46532	14.547	22.7931	17.832	20.3126	11.0019	12.252	11.627	8.8051	16.1544	12.4797
chr19	51860241	51863236	-	ENSG00000283236	AC074141.3	transcribed_unprocessed_pseudogene	other	stage_specific	0.450477	1.22363	0.837054	3.283	1.29379	2.28839	1.41382	2.63801	2.02591	1.21437	1.94145	1.57791	0.985387	1.96353	1.47446
chr19	51871301	51887976	-	ENSG00000161551	ZNF577	protein_coding	coding	constitutive	2.47758	3.82805	3.15281	4.80444	2.99553	3.89999	3.8807	4.82141	4.35105	2.49151	2.87622	2.68386	1.61666	2.41051	2.01358
chr19	51872531	51880382	-	ENSG00000283617	AC074141.1	protein_coding	coding	constitutive	2.02481	2.18457	2.10469	2.91668	2.56985	2.74327	2.64966	3.0688	2.85923	2.62669	1.80357	2.21513	1.46258	1.28114	1.37186
chr19	51888024	51900463	+	ENSG00000268095	ZNF649-AS1	antisense	lncRNA	never	0.216232	0.141321	0.178777	0.245441	0.103833	0.174637	0.122311	0.0518315	0.0870713	0.0717945	0.227382	0.149588	0.102374	0.0536634	0.0780187
chr19	51889223	51905040	-	ENSG00000198093	ZNF649	protein_coding	coding	constitutive	50.3832	41.1625	45.7728	45.1106	37.9044	41.5075	35.986	42.8881	39.437	18.1201	12.5777	15.3489	15.1997	15.2063	15.203
chr19	51914674	51917703	-	ENSG00000283285	CTC-429C10.7	unprocessed_pseudogene	other	never	0.00978394	0.0159861	0.012885	0.024679	0.023491	0.024085	0	0.0234524	0.0117262	0.0144696	0	0.0072348	0.00772025	0.00607033	0.00689529
chr19	51927146	51948759	+	ENSG00000176024	ZNF613	protein_coding	coding	constitutive	13.5276	14.595	14.0613	19.3657	19.7128	19.5392	10.9827	12.5149	11.7488	9.72137	6.36069	8.04103	7.66693	5.86868	6.76781
chr19	51949133	51981367	+	ENSG00000269235	ZNF350-AS1	antisense	lncRNA	never	0.177833	0.268242	0.223037	0.606251	0.687859	0.647055	0.153932	0.17602	0.164976	0.24122	0.419365	0.330292	0.614262	0.50149	0.557876
chr19	51964342	51986856	-	ENSG00000256683	ZNF350	protein_coding	coding	constitutive	4.75427	3.42324	4.08875	6.64489	7.3094	6.97715	8.52599	7.57566	8.05082	7.02828	6.34418	6.68623	4.6798	4.20688	4.44334
chr19	51991331	52008230	-	ENSG00000197619	ZNF615	protein_coding	coding	constitutive	6.02097	3.86376	4.94236	7.77457	7.80372	7.78915	8.31304	12.7186	10.5158	5.91518	3.43111	4.67314	5.0366	4.56587	4.80124
chr19	52012764	52030240	-	ENSG00000142556	ZNF614	protein_coding	coding	constitutive	6.40756	5.27616	5.84186	17.0571	17.4194	17.2383	21.1998	27.5928	24.3963	5.61687	4.877	5.24693	4.07276	4.82791	4.45033
chr19	52031378	52095738	-	ENSG00000256087	ZNF432	protein_coding	coding	constitutive	2.6201	3.05393	2.83702	9.03573	7.81995	8.42784	14.9651	20.9852	17.9751	14.2625	13.1481	13.7053	10.3053	11.9003	11.1028
chr19	52064465	52095765	-	ENSG00000197608	ZNF841	protein_coding	coding	constitutive	5.43555	8.06203	6.74879	9.49201	6.98129	8.23665	10.9174	10.844	10.8807	7.80105	6.91281	7.35693	6.88405	7.93307	7.40856
chr19	52049006	52049754	+	ENSG00000275055	CTC-471J1.11	antisense	lncRNA	stage_specific	0.592188	0.677309	0.634749	1.28835	1.10192	1.19514	0.558283	0.425849	0.492066	0.734549	1.33694	1.03574	1.00465	1.0104	1.00753
chr19	52058489	52063703	-	ENSG00000260160	CTC-471J1.2	sense_overlapping	lncRNA	never	0.411341	0.728103	0.569722	1.03757	0.288055	0.662813	0.646317	1.45846	1.05239	0.354864	1.92974	1.1423	0.649157	1.3824	1.01578
chr19	52110317	52110726	-	ENSG00000270248	CTC-471J1.10	processed_pseudogene	other	never	0.161118	0.131626	0.146372	0.101601	0.19342	0.14751	0.0759468	0.386206	0.231076	0.47656	0.410094	0.443327	0.381402	0.724738	0.55307
chr19	52113090	52139922	-	ENSG00000204611	ZNF616	protein_coding	coding	constitutive	15.9395	10.5286	13.234	7.0074	7.86843	7.43792	10.9617	13.6515	12.3066	8.03636	6.54336	7.28986	5.85002	5.349	5.59951
chr19	52130547	52171533	-	ENSG00000267827	CTC-471J1.8	processed_transcript	lncRNA	constitutive	2.93894	2.82987	2.88441	5.06568	3.82234	4.44401	5.0863	5.2536	5.16995	4.21218	3.75502	3.9836	4.71211	2.82199	3.76705
chr19	52153863	52171643	-	ENSG00000196267	ZNF836	protein_coding	coding	constitutive	7.24724	7.08399	7.16561	13.696	9.02134	11.3587	12.5613	16.8459	14.7036	10.9447	11.6282	11.2865	5.97301	7.71671	6.84486
chr19	52142625	52144156	+	ENSG00000268458	CTC-471J1.9	lincRNA	lncRNA	never	0	0	0	0	0	0	0	0	0	0.386296	0.391082	0.388689	0	0	0
chr19	52143042	52143336	+	ENSG00000243680	RPL37P23	processed_pseudogene	other	stage_specific	1.09778	0.896839	0.997309	1.21146	0.549113	0.880286	1.98361	1.86392	1.92376	5.77252	1.86279	3.81765	0.577487	0.510829	0.544158
chr19	52171157	52177002	+	ENSG00000267927	CTD-2525I3.2	antisense	lncRNA	never	0.086729	0	0.0433645	0.0820371	0.104117	0.093077	0.0817635	0.0779597	0.0798616	0.128265	0.272693	0.200479	0.239525	0.16143	0.200478
chr19	52190038	52229533	+	ENSG00000105568	PPP2R1A	protein_coding	coding	constitutive	289.53	215.829	252.679	186.163	227.984	207.073	210.308	168.08	189.194	221.972	156.469	189.22	266.328	155.79	211.059
chr19	52222224	52231294	-	ENSG00000268015	CTD-2525I3.3	antisense	lncRNA	never	0	0	0	0	0	0	0	0	0	2.42e-261	0.19204	0.09602	0.0326988	0.0257106	0.0292047
chr19	52222019	52222098	+	ENSG00000274380	MIR6801	miRNA	other	never	0	0	0	0	0	0	0	0	0	0	0	0	0	0	0
chr19	52241764	52242440	-	ENSG00000277562	CTD-2525I3.8	processed_pseudogene	other	never	0	0	0	0	0	0	0	0	0	0.0505855	0.0614546	0.0560201	0	0	0
chr19	52259075	52259187	-	ENSG00000207265	Y_RNA	misc_RNA	other	never	0	0	0	0	0	0	0	0	0	0	0	0	0	0	0
chr19	52269570	52296046	+	ENSG00000196214	ZNF766	protein_coding	coding	constitutive	11.3064	12.3518	11.8291	12.2032	10.3603	11.2818	12.8971	13.8826	13.3898	9.53762	9.42596	9.48179	7.14144	7.7466	7.44402
chr19	52281796	52281893	+	ENSG00000208002	MIR643	miRNA	other	never	0	0	0	0	0	0	0	0	0	0	0	0	0	0	0
chr19	52284779	52297920	-	ENSG00000269102	CTD-2525I3.5	antisense	lncRNA	never	0.0675436	0	0.0337718	0	0.0810852	0.0405426	0.0636765	0.121428	0.0925523	0.399565	0.485417	0.442491	0	0	0
chr19	52297176	52325922	+	ENSG00000198464	ZNF480	protein_coding	coding	constitutive	11.7918	7.9005	9.84615	9.03449	12.6248	10.8296	11.9726	8.87029	10.4214	12.4061	7.68402	10.0451	7.12972	6.85357	6.99165
chr19	52300692	52345229	-	ENSG00000269535	CTD-2525I3.6	antisense	lncRNA	never	0.00937361	0.00510522	0.00723941	0	0	0	0	0.00561722	0.00280861	0.0693138	0.112359	0.0908364	0.0295859	0	0.0147929
chr19	52336244	52367778	+	ENSG00000167554	ZNF610	protein_coding	coding	constitutive	3.75504	3.61875	3.68689	8.97648	6.09499	7.53573	2.76034	5.61804	4.18919	7.16352	7.38079	7.27215	5.90025	7.40708	6.65367
chr19	52369916	52385795	+	ENSG00000221923	ZNF880	protein_coding	coding	constitutive	23.8504	17.9551	20.9028	18.8411	23.851	21.3461	22.1123	18.5131	20.3127	18.1262	14.493	16.3096	17.7067	15.3645	16.5356
chr19	52388841	52397766	-	ENSG00000269834	ZNF528-AS1	processed_transcript	lncRNA	constitutive	7.21644	11.644	9.43022	18.5175	13.7388	16.1282	29.4192	27.2126	28.3159	31.4696	32.2079	31.8388	30.6745	29.3188	29.9966
chr19	52392658	52392755	+	ENSG00000277977	CTD-3018O17.5	unprocessed_pseudogene	other	pp2_restricted	0	108.942	54.471	0	0	0	0	0	0	0	479.179	239.589	315.672	124.104	219.888
chr19	52397848	52418412	+	ENSG00000167555	ZNF528	protein_coding	coding	constitutive	8.91113	12.6184	10.7648	17.5109	14.0801	15.7955	18.1335	16.2564	17.1949	18.7506	21.9104	20.3305	18.836	22.7037	20.7699
chr19	52425862	52426202	-	ENSG00000269776	DPPA5P1	processed_pseudogene	other	never	0	0	0	0	0	0	0	0	0	0	0.147188	0.073594	0	0	0
chr19	52429186	52452315	+	ENSG00000198633	ZNF534	protein_coding	coding	never	0.0605334	0.185056	0.122795	0.15158	0.133837	0.142708	0.0652207	0.14597	0.105595	0.0767338	0.125108	0.100921	0.0924658	0.0536543	0.0730601
chr19	52453575	52512154	+	ENSG00000258405	ZNF578	protein_coding	coding	constitutive	4.21378	5.16637	4.69008	6.73091	4.29957	5.51524	3.63777	4.71909	4.17843	2.23947	2.24622	2.24284	2.26609	3.04438	2.65523
chr19	52511281	52512342	-	ENSG00000269349	CTD-3099C6.5	antisense	lncRNA	never	0	0.0776369	0.0388184	0.104873	0	0.0524365	0	0.0142372	0.0071186	0.932612	0.8617	0.897156	0	0	0
chr19	52473335	52475239	-	ENSG00000278543	CTD-3018O17.6	unprocessed_pseudogene	other	never	0	0.00510824	0.00255412	0.023658	0	0.011829	0.00884216	0.0168616	0.0128519	0.013871	0.0954909	0.0546809	0	0	0
chr19	52527651	52564464	+	ENSG00000198482	ZNF808	protein_coding	coding	constitutive	2.91769	5.89841	4.40805	10.5632	6.8305	8.69685	8.89135	10.8806	9.88598	4.85138	7.3317	6.09154	3.76026	5.45795	4.6091
chr19	52555821	52587174	+	ENSG00000167562	ZNF701	protein_coding	coding	constitutive	2.69517	3.24948	2.97233	4.93501	4.00512	4.47006	4.66324	5.20213	4.93269	3.8747	4.1523	4.0135	2.79064	3.08498	2.93781
chr19	52564075	52564231	+	ENSG00000242255	RPL39P34	transcribed_unprocessed_pseudogene	other	constitutive	9.85466	16.4163	13.1355	16.6802	23.3769	20.0285	11.3145	18.468	14.8912	5.61254	14.8825	10.2475	10.5086	7.15212	8.83036
chr19	52575882	52585561	-	ENSG00000268886	CTD-3099C6.7	antisense	lncRNA	never	0	0.107713	0.0538565	0.0233839	0	0.0116919	0.0524383	0.0888866	0.0706625	0.643503	0.928955	0.786229	0.0292604	0	0.0146302
chr19	52588504	52597345	+	ENSG00000123870	ZNF137P	transcribed_unprocessed_pseudogene	other	constitutive	2.23671	2.61352	2.42511	4.8307	4.87917	4.85494	4.39624	6.2894	5.34282	5.12894	5.40683	5.26788	2.52135	5.11148	3.81642
chr19	52594059	52690496	-	ENSG00000167766	ZNF83	protein_coding	coding	constitutive	7.10773	13.3674	10.2376	19.4941	12.3584	15.9262	34.8823	32.0482	33.4652	25.9763	30.7985	28.3874	20.0368	22.2479	21.1424
chr19	52597698	52598887	-	ENSG00000268970	CTD-3099C6.11	sense_intronic	lncRNA	pp1_restricted	0.110216	0.0600275	0.0851217	0.266424	0.132312	0.199368	0.311716	0.242175	0.276946	1.57566	2.52387	2.04976	0.173936	0.136764	0.15535
chr19	52650436	52653284	-	ENSG00000269825	CTD-3099C6.9	sense_intronic	lncRNA	constitutive	1.04752	1.20334	1.12543	1.48248	1.49603	1.48925	4.09207	4.76935	4.43071	2.52857	3.41439	2.97148	2.58185	3.0199	2.80088
chr19	52702812	52735073	-	ENSG00000213020	ZNF611	protein_coding	coding	constitutive	3.40186	3.16142	3.28164	11.2267	9.31409	10.2704	19.8051	21.7407	20.7729	7.58783	9.33996	8.4639	7.92621	9.19972	8.56297
chr19	52764194	52786791	-	ENSG00000189190	ZNF600	protein_coding	coding	constitutive	2.26691	5.1633	3.7151	9.29291	6.59936	7.94613	7.17607	6.14639	6.66123	4.86696	5.65097	5.25896	4.32391	4.04099	4.18245
chr19	52797408	52857600	-	ENSG00000198538	ZNF28	protein_coding	coding	constitutive	9.60849	10.4588	10.0336	15.8752	14.2792	15.0772	9.22291	12.1704	10.6967	14.3742	13.8475	14.1108	12.0407	11.5757	11.8082
chr19	52838007	52857649	-	ENSG00000204604	ZNF468	protein_coding	coding	constitutive	5.09739	3.95803	4.52771	5.48626	6.99435	6.24031	5.01375	6.71161	5.86268	8.008	6.3486	7.1783	5.93074	6.44335	6.18705
chr19	52809823	52810708	+	ENSG00000255875	CTD-2102P23.1	processed_pseudogene	other	never	0.0117907	0.0256867	0.0187387	0.0371762	0.0141546	0.0256654	0.0444626	0.0423941	0.0434283	0.180731	0.392711	0.286721	0.0279112	0.0292617	0.0285864
chr19	52861806	52864151	-	ENSG00000268225	CTD-2331H12.5	unprocessed_pseudogene	other	stage_specific	0.737947	1.64173	1.18984	1.54231	1.21057	1.37644	1.81481	2.05419	1.9345	1.3202	1.35813	1.33916	0.782658	1.08341	0.933034
chr19	52863789	52897693	-	ENSG00000182986	ZNF320	protein_coding	coding	constitutive	18.8788	22.824	20.8514	19.0748	18.5908	18.8328	22.3845	22.5471	22.4658	23.614	23.973	23.7935	19.9535	20.2432	20.0983
chr19	52880662	52962768	-	ENSG00000283088	CTD-2331H12.8	protein_coding	coding	es_restricted	1.30852	1.87257	1.59055	0.227209	1.10554	0.666374	0.994848	0.545827	0.770338	0.453804	1.19965	0.826727	0.690878	0.628346	0.659612
chr19	52927134	52942601	-	ENSG00000213801	ZNF321P	transcribed_processed_pseudogene	other	constitutive	2.96283	4.32795	3.64539	7.20768	6.75609	6.98189	9.05103	8.29034	8.67069	4.19971	4.92452	4.56212	5.33311	6.162	5.74756
chr19	52928474	52962823	-	ENSG00000221874	ZNF816-ZNF321P	protein_coding	coding	never	1.52e-08	0.0659882	0.0329941	0.214397	5.37e-24	0.107199	0.200104	0.366002	0.283053	0.17788	0.256282	0.217081	0.201484	0.206752	0.204118
chr19	52949378	52962911	-	ENSG00000180257	ZNF816	protein_coding	coding	constitutive	3.37182	3.42723	3.39953	8.06729	7.96293	8.01511	7.21544	8.00002	7.60773	9.68356	8.17317	8.92836	5.42644	6.6851	6.05577
chr19	52956040	52981654	-	ENSG00000269082	CTD-2620I22.1	processed_transcript	lncRNA	never	0.0388526	4.47e-172	0.0194263	4.09e-115	0.0194531	0.00972655	0.0218172	0.058757	0.0402871	9.77e-107	0.0274946	0.0137473	0.0132636	7.27e-148	0.0066318
chr19	52968250	53037898	-	ENSG00000242779	ZNF702P	transcribed_processed_pseudogene	other	constitutive	1.28119	1.63397	1.45758	12.1035	12.249	12.1762	12.9082	12.6246	12.7664	8.32994	6.37335	7.35165	8.25954	5.70962	6.98458
chr19	52865368	52865429	-	ENSG00000283695	CTD-2331H12.9	unprocessed_pseudogene	other	never	0	0	0	0	0	0	0	0	0	0	0	0	0	0	0
chr19	52915195	52923470	-	ENSG00000213793	ZNF888	processed_transcript	lncRNA	constitutive	1.0027	1.61708	1.30989	1.79387	1.78921	1.79154	1.83024	1.53356	1.6819	1.1569	1.37704	1.26697	1.50391	1.39093	1.44742
chr19	52923381	52924075	+	ENSG00000269646	CTD-2331H12.7	lincRNA	lncRNA	never	0.173783	0	0.0868915	0.0730587	0.0695415	0.0713001	0.163834	0.104141	0.133988	0.428351	0.381619	0.404985	0.137128	0.0718813	0.104505
chr19	53004039	53005150	+	ENSG00000268282	CTD-2620I22.2	processed_pseudogene	other	never	0.0706117	0.0480722	0.0593419	0.0222639	0.0635763	0.0429201	0.0998534	0.0264467	0.06315	0.0652679	0.0792917	0.0722798	0.146259	0.0219051	0.0840821
chr19	53007511	53013180	+	ENSG00000267943	CTD-2620I22.3	lincRNA	lncRNA	never	0	0	0	0	0	0	0	0	0	0.0243963	0.0543367	0.0393665	0	0.0076761	0.00383805
chr19	53013920	53016122	+	ENSG00000269526	ERVV-1	protein_coding	coding	never	0.0318984	0.0694922	0.0506953	0.00502879	0	0.00251439	0.0263131	0.0191154	0.0227142	0.0117937	0.0286556	0.0202247	0.00314627	0.0173171	0.0102317
chr19	53044737	53051076	+	ENSG00000268964	ERVV-2	protein_coding	coding	never	0.0500612	0.202541	0.126301	0.00901961	0	0.00450981	0.0842768	0.0471422	0.0657095	0	0.0128491	0.00642455	0.0141078	0.0155299	0.0148188
chr19	53066605	53103436	-	ENSG00000170949	ZNF160	protein_coding	coding	constitutive	10.9619	21.4436	16.2028	28.969	17.3533	23.1611	27.7618	27.4442	27.603	22.5568	24.8495	23.7032	17.8724	15.5766	16.7245
chr19	53107878	53133077	-	ENSG00000170954	ZNF415	protein_coding	coding	constitutive	5.93176	6.1963	6.06403	7.02803	8.03049	7.52926	8.10844	9.56883	8.83864	11.5205	9.30505	10.4128	10.0694	8.11141	9.09041
chr19	53124071	53159075	-	ENSG00000197937	ZNF347	protein_coding	coding	constitutive	3.19247	4.52206	3.85726	3.38023	2.6332	3.00671	2.90979	4.65439	3.78209	2.9311	4.79706	3.86408	3.95488	4.63802	4.29645
chr19	53159212	53193386	-	ENSG00000197497	ZNF665	protein_coding	coding	constitutive	1.47191	2.29021	1.88106	2.44522	2.11705	2.28113	3.64621	3.01444	3.33033	2.75145	2.92982	2.84063	3.58888	3.12201	3.35545
chr19	53162427	53163563	+	ENSG00000268842	CTD-2245F17.2	antisense	lncRNA	never	0	0	0	0	0	0	0	0	0	1.87e-14	0.283344	0.141672	0	0	0
chr19	53197110	53214522	+	ENSG00000269001	CTD-2245F17.3	transcribed_unprocessed_pseudogene	other	constitutive	1.79589	2.67267	2.23428	4.1632	3.01588	3.58954	4.00757	4.63134	4.31945	3.38555	2.59384	2.9897	2.7822	3.61091	3.19656
chr19	53223972	53224879	-	ENSG00000267809	NDUFV2P1	processed_pseudogene	other	constitutive	3.97328	4.37774	4.17551	1.90796	2.08339	1.99568	2.62636	3.73574	3.18105	3.5966	3.50781	3.5522	2.4415	3.21606	2.82878
chr19	53235380	53254898	-	ENSG00000197928	ZNF677	protein_coding	coding	constitutive	21.3336	25.2142	23.2739	27.0922	23.2298	25.161	29.0808	31.1584	30.1196	21.1101	19.9273	20.5187	18.1322	20.2814	19.2068
chr19	53240674	53241913	+	ENSG00000269288	CTD-2245F17.6	antisense	lncRNA	pp1_restricted	0	0.136897	0.0684485	0.158505	0	0.0792525	0	0	0	2.36356	4.65196	3.50776	0	0.15595	0.077975
chr19	53258291	53261837	+	ENSG00000196131	VN1R2	protein_coding	coding	never	0.0144402	0.0761163	0.0452782	0	0.00433382	0.00216691	0	0.0442286	0.0221143	0	0.0121314	0.0060657	0.0014243	0.0281577	0.014791
chr19	53266675	53267723	-	ENSG00000228567	VN1R4	protein_coding	coding	never	0	0	0	0	0	0	0	0	0	0	0	0	0	0	0
chr19	53267869	53270932	-	ENSG00000269758	CTD-2245F17.9	lincRNA	lncRNA	never	0.0269017	0.0612706	0.0440861	0.101785	0.0645902	0.0831876	0.0507229	0.0029311	0.026827	0.0265235	0.0505195	0.0385215	0.0849096	0.0103854	0.0476475
chr19	53281558	53284944	+	ENSG00000189348	FAM90A27P	transcribed_unprocessed_pseudogene	other	never	0.0137045	0.119811	0.0667578	0.0172841	0	0.00864205	0.1787	0.0492645	0.113982	0	0	0	0.0216277	0.0343348	0.0279812
chr19	53289600	53291626	-	ENSG00000163098	BIRC8	protein_coding	coding	never	0.00874834	0	0.00437417	0	0	0	0	0	0	0	0	0	0	0	0
chr19	53299050	53308644	-	ENSG00000269118	FAM90A28P	transcribed_unprocessed_pseudogene	other	never	0.0273146	0.0595061	0.0434104	0.0172246	0.0163954	0.01681	0.0708144	0.0613818	0.0660981	0	0.00817926	0.00408963	0.0323298	0.016947	0.0246384
chr19	53315136	53316043	+	ENSG00000174677	VN1R6P	unitary_pseudogene	other	never	0	0	0	0	0	0	0	0	0	0	0	0	0	0	0
chr19	53330674	53392217	+	ENSG00000203326	ZNF525	protein_coding	coding	constitutive	27.9758	21.2365	24.6061	7.69519	6.98544	7.34032	13.3728	9.94866	11.6607	4.7961	4.80573	4.80091	4.2079	10.4099	7.3089
chr19	53386232	53386388	+	ENSG00000241069	CTD-3141N22.1	transcribed_processed_pseudogene	other	stage_specific	16.0704	22.3582	19.2143	1.6108	2.90997	2.26038	5.06129	15.1339	10.0976	8.24e-14	17.2097	8.60485	3.56e-36	5.84169	2.92084
chr19	53333748	53354869	+	ENSG00000213799	ZNF845	protein_coding	coding	constitutive	4.62242	4.36127	4.49184	3.26937	3.94702	3.60819	3.86464	5.03043	4.44754	4.20216	3.24494	3.72355	2.77931	2.8834	2.83135
chr19	53389792	53430413	+	ENSG00000196417	ZNF765	protein_coding	coding	constitutive	4.45085	5.83412	5.14248	4.80239	4.18656	4.49448	28.4531	21.5187	24.9859	8.28314	7.44757	7.86536	5.03669	5.2898	5.16324
chr19	53426018	53426499	-	ENSG00000249435	CTD-2224J9.7	processed_pseudogene	other	never	0	0.0321362	0.0160681	0.148834	0.106252	0.127543	0.222506	0	0.111253	4.75e-35	0.184854	0.092427	0.0465591	0.0366088	0.041584
chr19	53413189	53413345	+	ENSG00000239912	RPL39P36	processed_pseudogene	other	stage_specific	0	10.176	5.088	10.3094	2.80373	6.55656	13.2107	4.1987	8.7047	3.454	11.1897	7.32185	3.68576	10.1432	6.91448
chr19	53431983	53444670	+	ENSG00000241015	TPM3P9	transcribed_processed_pseudogene	other	constitutive	6.07207	5.14351	5.60779	6.25755	7.45509	6.85632	24.0968	21.3743	22.7355	5.14215	5.39176	5.26696	6.61397	5.95807	6.28602
chr19	53431992	53458261	+	ENSG00000160336	ZNF761	protein_coding	coding	constitutive	11.5514	14.0435	12.7974	18.8201	15.7529	17.2865	27.8652	29.0748	28.47	10.303	12.6324	11.4677	11.508	11.6068	11.5574
chr19	53467734	53496255	+	ENSG00000198346	ZNF813	protein_coding	coding	constitutive	4.73255	5.7164	5.22447	7.23497	6.76926	7.00211	6.38361	7.79901	7.09131	4.08361	4.09761	4.09061	3.50522	3.50775	3.50649
chr19	53495886	53496037	+	ENSG00000241434	CTD-2224J9.4	transcribed_processed_pseudogene	other	stage_specific	21.222	15.995	18.6085	11.1057	40.9045	26.0051	29.4813	9.23542	19.3584	29.8705	26.2419	28.0562	5.12508	0.167825	2.64645
chr19	53479349	53480091	+	ENSG00000250731	TPM3P6	processed_pseudogene	other	constitutive	1.60204	1.66352	1.63278	1.89775	1.59969	1.74872	6.70938	5.64656	6.17797	1.50571	1.46757	1.48664	1.654	1.98484	1.81942
chr19	53503391	53512687	+	ENSG00000213777	CTD-2224J9.8	transcribed_processed_pseudogene	other	stage_specific	0.31009	1.03332	0.671705	1.4553	1.05817	1.25673	14.2899	8.6897	11.4898	2.11644	1.56461	1.84052	1.1987	1.14819	1.17345
chr19	53512091	53512616	-	ENSG00000274892	CTB-167G5.7	unprocessed_pseudogene	other	never	0	0.165707	0.0828535	0.0639539	0.0304375	0.0471957	0.0478054	0.0607752	0.0542903	1.37341	0.89094	1.13217	0.0400129	0.0314616	0.0357372
chr19	53520980	53580269	+	ENSG00000130844	ZNF331	protein_coding	coding	constitutive	13.854	19.5358	16.6949	6.30295	5.41459	5.85877	16.3612	13.7976	15.0794	7.92703	4.93432	6.43067	13.4135	11.4747	12.4441
chr19	53599627	53608451	-	ENSG00000268864	CTB-167G5.6	transcribed_unprocessed_pseudogene	other	never	0.01562	0.042536	0.029078	0.00984995	0	0.00492497	0	0.016626	0.008313	0	0	0	0.0109462	0	0.0054731
chr19	53616801	53617254	+	ENSG00000269608	CTB-167G5.3	processed_pseudogene	other	never	0.0658617	0.0538061	0.0598339	0	0.039533	0.0197665	0	0.0592022	0.0296011	0	0.0197221	0.00986105	0.0259849	0.0408631	0.033424
chr19	53629712	53630041	+	ENSG00000242668	RN7SL317P	misc_RNA	other	never	0.133727	0	0.0668635	0	0	0	0	0	0	0	0	0	0	0	0
chr19	53632055	53637009	+	ENSG00000204595	DPRX	protein_coding	coding	never	0	0	0	0.0459096	0	0.0229548	0	0	0	0	0	0	0	0	0
chr19	53653684	53653791	+	ENSG00000200393	RNU6-698P	snRNA	other	never	0	0	0	0	0	0	0	0	0	0	0	0	0	0	0
chr19	53657399	53658462	-	ENSG00000270347	CTC-339O9.2	unprocessed_pseudogene	other	never	0	0	0	0	0	0	0	0	0	0	0	0	0	0	0
chr19	53666678	53666762	+	ENSG00000207645	MIR512-1	miRNA	other	never	0	0	0	0	0	0	0	0	0	0	0	0	0	0	0
chr19	53669156	53669254	+	ENSG00000207644	MIR512-2	miRNA	other	never	0	0	0	0	0	0	0	0	0	0	0	0	0	0	0
chr19	53671967	53672040	+	ENSG00000221017	MIR1323	miRNA	other	never	0	0	0	0	0	0	0	0	0	0	0	0	0	0	0
chr19	53674196	53674320	+	ENSG00000207869	MIR498	miRNA	other	never	0	0	0	0	0	0	0	0	0	0	0	0	0	0	0
chr19	53675710	53675797	+	ENSG00000207599	MIR520E	miRNA	other	never	0	0	0	0	0	0	0	0	0	0	0	0	0	0	0
chr19	53679002	53679085	+	ENSG00000207616	MIR515-1	miRNA	other	never	0	0	0	0	0	0	0	0	0	0	0	0	0	0	0
chr19	53679939	53680023	+	ENSG00000207810	MIR519E	miRNA	other	never	0	0	0	0	0	0	0	0	0	0	0	0	0	0	0
chr19	53682158	53682245	+	ENSG00000283540	MIR520F	miRNA	other	never	0	0	0	0	0	0	0	0	0	0	0	0	0	0	0
chr19	53685008	53685091	+	ENSG00000207615	MIR515-2	miRNA	other	never	0	0	0	0	0	0	0	0	0	0	0	0	0	0	0
chr19	53686468	53686555	+	ENSG00000207788	MIR519C	miRNA	other	never	0	0	0	0	0	0	0	0	0	0	0	0	0	0	0
chr19	53688480	53688567	+	ENSG00000221421	MIR1283-1	miRNA	other	never	0	0	0	0	0	0	0	0	0	0	0	0	0	0	0
chr19	53690880	53690965	+	ENSG00000207594	MIR520A	miRNA	other	never	0	0	0	0	0	0	0	0	0	0	0	0	0	0	0
chr19	53694392	53694475	+	ENSG00000207580	MIR526B	miRNA	other	never	0	0	0	0	0	0	0	0	0	0	0	0	0	0	0
chr19	53695212	53695293	+	ENSG00000207825	MIR519B	miRNA	other	never	0	0	0	0	0	0	0	0	0	0	0	0	0	0	0
chr19	53697532	53697617	+	ENSG00000207711	MIR525	miRNA	other	never	0	0	0	0	0	0	0	0	0	0	0	0	0	0	0
chr19	53698384	53698471	+	ENSG00000283455	MIR523	miRNA	other	never	0	0	0	0	0	0	0	0	0	0	0	0	0	0	0
chr19	53700014	53700101	+	ENSG00000207706	MIR518F	miRNA	other	never	0	0	0	0	0	0	0	0	0	0	0	0	0	0	0
chr19	53701226	53701287	+	ENSG00000207722	MIR520B	miRNA	other	never	0	0	0	0	0	0	0	0	0	0	0	0	0	0	0
chr19	53702736	53702819	+	ENSG00000207862	MIR518B	miRNA	other	never	0	0	0	0	0	0	0	0	0	0	0	0	0	0	0
chr19	53706251	53706336	+	ENSG00000207629	MIR526A1	miRNA	other	never	0	0	0	0	0	0	0	0	0	0	0	0	0	0	0
chr19	53707452	53707539	+	ENSG00000207738	MIR520C	miRNA	other	never	0	0	0	0	0	0	0	0	0	0	0	0	0	0	0
chr19	53708734	53708835	+	ENSG00000283490	MIR518C	miRNA	other	never	0	0	0	0	0	0	0	0	0	0	0	0	0	0	0
chr19	53711001	53711088	+	ENSG00000283289	MIR524	miRNA	other	never	0	0	0	0	0	0	0	0	0	0	0	0	0	0	0
chr19	53712267	53712354	+	ENSG00000207734	MIR517A	miRNA	other	never	0	0	0	0	0	0	0	0	0	0	0	0	0	0	0
chr19	53713346	53713434	+	ENSG00000207981	MIR519D	miRNA	other	never	0	0	0	0	0	0	0	0	0	0	0	0	0	0	0
chr19	53716593	53716680	+	ENSG00000207549	MIR521-2	miRNA	other	never	0	0	0	0	0	0	0	0	0	0	0	0	0	0	0
chr19	53719063	53719165	-	ENSG00000251843	RNU6-803P	snRNA	other	never	0	0	0	0	0	0	0	0	0	0	0	0	0	0	0
chr19	53720095	53720182	+	ENSG00000207735	MIR520D	miRNA	other	never	0	0	0	0	0	0	0	0	0	0	0	0	0	0	0
chr19	53721075	53721142	+	ENSG00000207837	MIR517B	miRNA	other	never	0	0	0	0	0	0	0	0	0	0	0	0	0	0	0
chr19	53722165	53722255	+	ENSG00000207799	MIR520G	miRNA	other	never	0	0	0	0	0	0	0	0	0	0	0	0	0	0	0
chr19	53725441	53725526	+	ENSG00000207925	MIR516B2	miRNA	other	never	0	0	0	0	0	0	0	0	0	0	0	0	0	0	0
chr19	53726921	53726986	+	ENSG00000211532	MIR526A2	miRNA	other	never	0	0	0	0	0	0	0	0	0	0	0	0	0	0	0
chr19	53729837	53729925	+	ENSG00000207987	MIR518E	miRNA	other	never	0	0	0	0	0	0	0	0	0	0	0	0	0	0	0
chr19	53731005	53731090	+	ENSG00000207803	MIR518A1	miRNA	other	never	0	0	0	0	0	0	0	0	0	0	0	0	0	0	0
chr19	53732980	53733083	-	ENSG00000252734	RNU6-980P	snRNA	other	never	0	0	0	0	0	0	0	0	0	0	0	0	0	0	0
chr19	53734876	53734963	+	ENSG00000283330	MIR518D	miRNA	other	never	0	0	0	0	0	0	0	0	0	0	0	0	0	0	0
chr19	53736844	53736934	+	ENSG00000207946	MIR516B1	miRNA	other	never	0	0	0	0	0	0	0	0	0	0	0	0	0	0	0
chr19	53739332	53739419	+	ENSG00000207699	MIR518A2	miRNA	other	never	0	0	0	0	0	0	0	0	0	0	0	0	0	0	0
chr19	53741312	53741407	+	ENSG00000207838	MIR517C	miRNA	other	never	0	0	0	0	0	0	0	0	0	0	0	0	0	0	0
chr19	53742511	53742599	+	ENSG00000207861	MIR520H	miRNA	other	never	0	0	0	0	0	0	0	0	0	0	0	0	0	0	0
chr19	53745003	53745105	-	ENSG00000252025	RNU6-982P	snRNA	other	never	0	0	0	0	0	0	0	0	0	0	0	0	0	0	0
chr19	53748635	53748722	+	ENSG00000207634	MIR521-1	miRNA	other	never	0	0	0	0	0	0	0	0	0	0	0	0	0	0	0
chr19	53749850	53749951	-	ENSG00000252191	RNU6-751P	snRNA	other	never	0	0	0	0	0	0	0	0	0	0	0	0	0	0	0
chr19	53751210	53751297	+	ENSG00000283685	MIR522	miRNA	other	never	0	0	0	0	0	0	0	0	0	0	0	0	0	0	0
chr19	53752396	53752481	+	ENSG00000207992	MIR519A1	miRNA	other	never	0	0	0	0	0	0	0	0	0	0	0	0	0	0	0
chr19	53754017	53754102	+	ENSG00000207979	MIR527	miRNA	other	never	0	0	0	0	0	0	0	0	0	0	0	0	0	0	0
chr19	53756740	53756830	+	ENSG00000207767	MIR516A1	miRNA	other	never	0	0	0	0	0	0	0	0	0	0	0	0	0	0	0
chr19	53758231	53758318	+	ENSG00000221548	MIR1283-2	miRNA	other	never	0	0	0	0	0	0	0	0	0	0	0	0	0	0	0
chr19	53760086	53760188	-	ENSG00000252063	RNU6-1041P	snRNA	other	never	0	0	0	0	0	0	0	0	0	0	0	0	0	0	0
chr19	53761132	53761222	+	ENSG00000207620	MIR516A2	miRNA	other	never	0	0	0	0	0	0	0	0	0	0	0	0	0	0	0
chr19	53761960	53764199	+	ENSG00000269842	MIR519A2	lincRNA	lncRNA	never	0.360135	0.48183	0.420982	0.024685	0.0187973	0.0217412	0.0018452	0	0.0009226	0	0.00468875	0.00234438	0.0102961	0.00485743	0.00757677
chr19	53766533	53766632	-	ENSG00000252979	RNU6-165P	snRNA	other	never	0	0	0	0	0	0	0	0	0	0	0	0	0	0	0
chr19	53767970	53768553	-	ENSG00000237589	HMGN1P32	processed_pseudogene	other	never	0	0	0	0	0	0	0	0	0	0	0	0	0	0	0
chr19	53772505	53773280	-	ENSG00000229000	SEPT7P8	processed_pseudogene	other	never	0.0281893	0.0460588	0.037124	0.159986	0.135363	0.147674	0	0	0	0.0208448	0	0.0104224	0	0.0262346	0.0131173
chr19	53775598	53775882	+	ENSG00000238150	AC008753.3	processed_pseudogene	other	de_restricted	0.203073	0.442405	0.322739	2.81728	4.63194	3.72461	0.765786	0.54762	0.656703	0.300328	0.121619	0.210974	0.16024	0.125994	0.143117
chr19	53787596	53788169	-	ENSG00000269877	MIR371B	lincRNA	lncRNA	never	0	0.036944	0.018472	0.171101	0	0.0855505	0	0	0	0	0	0	0	0	0
chr19	53787674	53787741	+	ENSG00000199031	MIR371A	miRNA	other	never	0	0	0	0	0	0	0	0	0	0	0	0	0	0	0
chr19	53787889	53787956	+	ENSG00000199095	MIR372	miRNA	other	never	0	0	0	0	0	0	0	0	0	0	0	0	0	0	0
chr19	53788704	53788773	+	ENSG00000199143	MIR373	miRNA	other	never	0	0	0	0	0	0	0	0	0	0	0	0	0	0	0
chr19	53788781	53789168	+	ENSG00000269564	AC008753.4	lincRNA	lncRNA	stage_specific	9.15282	11.7468	10.4498	32.3448	19.5823	25.9636	0	0	0	0	0	0	0	0	0
chr19	53793602	53824394	-	ENSG00000142405	NLRP12	protein_coding	coding	es_restricted	1.12412	1.85591	1.49002	1.01651	0.189183	0.602846	0.00659926	0.00052994	0.0035646	0.0216412	0.0189697	0.0203054	0.00387666	0.00605305	0.00496485
chr19	53854580	53869107	-	ENSG00000228323	AC008753.6	antisense	lncRNA	never	0.349623	0.190418	0.27002	0.220473	0	0.110237	0.263685	0.167612	0.215648	0.310237	0.209387	0.259812	0.275878	0	0.137939
chr19	53864762	53866140	+	ENSG00000232324	AC008440.10	lincRNA	lncRNA	never	0	0.0252019	0.0126009	0.0291797	0	0.0145898	0	0	0	0.342167	0.415687	0.378927	0.0365127	0	0.0182564
chr19	53866222	53876437	+	ENSG00000179820	MYADM	protein_coding	coding	constitutive	46.2746	47.7755	47.0251	154.699	123.944	139.321	33.2048	24.5656	28.8852	106.776	82.4942	94.6351	61.5511	40.4436	50.9973
chr19	53874625	53876049	-	ENSG00000232220	AC008440.5	antisense	lncRNA	pp1_restricted	0.15045	0.327762	0.239106	2.13466	0.541838	1.33825	0.212754	0.270475	0.241615	13.0055	16.4205	14.713	0.296789	0.280034	0.288411
chr19	53879189	53907652	+	ENSG00000126583	PRKCG	protein_coding	coding	stage_specific	3.43084	5.48263	4.45674	0.767181	0.326102	0.546642	0.521883	0.348359	0.435121	3.16568	3.65715	3.41141	2.61934	2.41177	2.51555
chr19	53909334	53943941	+	ENSG00000105605	CACNG7	protein_coding	coding	es_restricted	16.4997	29.2493	22.8745	1.59221	0.896355	1.24428	0.129494	0.0820516	0.105773	0.193076	0.0729325	0.133004	0.80209	1.04013	0.92111
chr19	53963039	53990215	+	ENSG00000142408	CACNG8	protein_coding	coding	never	0.79392	1.59339	1.19365	0.372847	0.104907	0.238877	0.192813	0.347073	0.269943	0.272224	0.260564	0.266394	0.118837	0.128047	0.123442
chr19	53992287	54012669	+	ENSG00000130433	CACNG6	protein_coding	coding	stage_specific	0.541558	0.93489	0.738224	0.164657	0.0864772	0.125567	0.501606	0.556346	0.528976	8.88067	7.15228	8.01647	4.43964	2.19602	3.31783
chr19	54031411	54031504	+	ENSG00000276206	CTD-3093M3.1	unprocessed_pseudogene	other	never	0	0	0	0	0	0	0	0	0	0	0	0	0	0	0
chr19	54040824	54063953	-	ENSG00000189068	VSTM1	protein_coding	coding	never	0.256941	0.0593294	0.158135	0	0	0	0	0	0	0	0	0	0.0566677	0.0322864	0.044477
chr19	54069894	54081365	-	ENSG00000248385	TARM1	protein_coding	coding	never	0	0.00859178	0.00429589	0	0	0	0	0	0	0	0.0138745	0.00693725	0	0	0
chr19	54094667	54102692	-	ENSG00000170909	OSCAR	protein_coding	coding	never	0.336007	0.615751	0.475879	0.261951	0.13428	0.198115	0.070284	0.0471359	0.0587099	0.166398	0.0498703	0.108134	0.0436775	0.0182997	0.0309886
chr19	54102727	54109257	+	ENSG00000170906	NDUFA3	protein_coding	coding	constitutive	515.307	155.633	335.47	199.297	492.394	345.846	261.006	132.891	196.948	405.216	148.435	276.825	275.597	153.191	214.394
chr19	54115409	54131719	+	ENSG00000105618	PRPF31	protein_coding	coding	constitutive	55.0219	30.9912	43.0065	25.4402	39.6807	32.5605	36.2886	28.9026	32.5956	40.1447	22.2323	31.1885	40.0037	23.5362	31.77
chr19	54107012	54115675	-	ENSG00000105619	TFPT	protein_coding	coding	constitutive	13.6542	9.52316	11.5887	12.5871	15.9214	14.2543	12.2481	8.94243	10.5953	16.0752	11.6632	13.8692	14.7996	11.5592	13.1794
chr19	54119510	54125343	-	ENSG00000237017	AC012314.8	antisense	lncRNA	never	0.120648	0.245315	0.182981	0.253602	0.149664	0.201633	0.216107	0.190388	0.203247	0.336509	0.466976	0.401743	0.29512	0.284448	0.289784
chr19	54137727	54155681	+	ENSG00000088038	CNOT3	protein_coding	coding	constitutive	41.7797	39.6277	40.7037	48.5903	48.1774	48.3839	45.7726	33.8368	39.8047	42.0161	31.7304	36.8732	51.3265	31.7173	41.5219
chr19	54155160	54159882	-	ENSG00000105617	LENG1	protein_coding	coding	constitutive	4.05691	2.58647	3.32169	3.82991	5.68674	4.75833	3.28469	2.13439	2.70954	4.45366	3.89304	4.17335	5.19724	3.8052	4.50122
chr19	54160107	54173250	-	ENSG00000167608	TMC4	protein_coding	coding	constitutive	6.44499	11.3044	8.87469	19.3866	10.4675	14.927	19.9251	13.212	16.5685	38.2625	45.3699	41.8162	36.121	24.6986	30.4098
chr19	54173411	54189882	-	ENSG00000125505	MBOAT7	protein_coding	coding	constitutive	78.8447	79.229	79.0369	96.4299	83.5129	89.9714	134.068	102.166	118.117	75.79	69.3912	72.5906	96.3574	78.7176	87.5375
chr19	54189937	54194536	+	ENSG00000170892	TSEN34	protein_coding	coding	constitutive	15.3364	14.5847	14.9605	16.8596	18.3705	17.6151	11.8281	10.6686	11.2484	18.5791	12.3715	15.4753	21.7919	16.5164	19.1542
chr19	54199453	54199971	-	ENSG00000223660	AC012314.20	lincRNA	lncRNA	never	0	0.0436546	0.0218273	0	0	0	0	0	0	0	0	0	0	0.0497303	0.0248651
chr19	54200741	54249003	+	ENSG00000170889	RPS9	protein_coding	coding	constitutive	1146.69	761.781	954.236	886.915	1285.15	1086.03	988.673	836.159	912.416	1064.2	468.225	766.212	576.905	463.018	519.962
chr19	54246100	54247322	-	ENSG00000249189	AC010492.4	unprocessed_pseudogene	other	never	0	0	0	0	0	0	0	0	0	0	0	0	0	0	0
chr19	54209091	54209418	-	ENSG00000224579	AC012314.19	unprocessed_pseudogene	other	never	0	0	0	0	0	0	0	0	0	0.200965	0.162764	0.181865	0	0	0
chr19	54216277	54223506	-	ENSG00000204577	LILRB3	protein_coding	coding	never	0	0.0356392	0.0178196	0	0.0610699	0.030535	0	0	0	0.12332	0.649065	0.386192	0.399237	0.354213	0.376725
chr19	54224522	54224881	+	ENSG00000269524	CTB-83J4.1	lincRNA	lncRNA	never	0.107559	0	0.0537795	0	0.129123	0.0645615	0.253502	0.257823	0.255663	0.477211	0.35429	0.415751	0.466796	0.967639	0.717217
chr19	54229035	54230213	+	ENSG00000235081	AC010492.2	processed_pseudogene	other	never	0.0691014	0.0501803	0.0596409	0.0726256	0.0414776	0.0570516	0.238865	0.0897208	0.164293	0.153292	0.220717	0.187004	0.418033	0.228657	0.323345
chr19	54236591	54242791	-	ENSG00000244482	LILRA6	protein_coding	coding	never	0	0	0	0	0	0	0	0.00566743	0.00283372	0.0675744	0.119021	0.0932977	0.0247245	0.0352279	0.0299762
chr19	54249430	54257301	-	ENSG00000105609	LILRB5	protein_coding	coding	never	0.0301534	0.0234964	0.0268249	0	0	0	0	0	0	0.00996097	0.0104871	0.010224	0.00757964	0.00689522	0.00723743
chr19	54263950	54264053	-	ENSG00000212314	RNU6-1307P	snRNA	other	never	0	0	0	0	0	0	0	0	0	0	0	0	0	0	0
chr19	54268004	54269045	+	ENSG00000240296	AC010492.5	processed_pseudogene	other	never	0	0	0	0	0	0	0	0	0	0	0	0	0	0	0
chr19	54273820	54281184	-	ENSG00000131042	LILRB2	protein_coding	coding	never	0	0	0	0	0	0	0	0	0	0	0	0	0	0	0
chr19	54282108	54282180	+	ENSG00000264703	MIR4752	miRNA	other	never	0	0	0	0	0	0	0	0	0	0	0	0	0	0	0
chr19	54294048	54294366	-	ENSG00000240197	AC010518.3	unprocessed_pseudogene	other	never	0	0	0	0	0	0	0	0	0	0	0	0	0	0	0
chr19	54296193	54296252	-	ENSG00000276758	AC010518.2	unprocessed_pseudogene	other	never	0	0	0	0	0	0	0	0	0	0	0	0	0	0	0
chr19	54298104	54298814	-	ENSG00000251431	AC008984.5	unprocessed_pseudogene	other	never	0	0	0	0	0	0	0	0	0	0	0	0	0	0	0
chr19	54301757	54306026	-	ENSG00000234436	AC008984.7	unprocessed_pseudogene	other	never	0	0	0	0	0	0	0	0	0	0	0	0	0	0	0
chr19	54307069	54313139	-	ENSG00000187116	LILRA5	protein_coding	coding	never	0	0.0199614	0.0099807	0	0	0	0	0	0	0	0.0133855	0.00669275	0	0	0
chr19	54308914	54337168	-	ENSG00000275210	AC008984.2	processed_transcript	lncRNA	never	0	0.00283941	0.00141971	0	0	0	0	0.00156209	0.000781045	5.04e-09	0	2.52e-09	0	0	0
chr19	54320203	54321212	-	ENSG00000249654	VN1R104P	transcribed_unprocessed_pseudogene	other	never	0	0	0	0	0	0	0	0	0	0	0	0	0	0	0
chr19	54328271	54331434	-	ENSG00000250507	AC008984.6	transcribed_unprocessed_pseudogene	other	never	0	0	0	0	0	0	0	0	0	0	0	0	0	0	0
chr19	54333184	54339150	-	ENSG00000239961	LILRA4	protein_coding	coding	never	0	0	0	0	0	0	0	0	0	0.168471	0	0.0842355	0	0	0
chr19	54351383	54370558	-	ENSG00000167613	LAIR1	protein_coding	coding	never	0.0524513	0.120774	0.0866126	0	0	0	0.00354509	0.000314079	0.00192958	0.00500515	0.00946617	0.00723566	0.00283606	0.0269089	0.0148725
chr19	54379488	54379960	+	ENSG00000237955	AC008746.10	processed_pseudogene	other	never	0	0.0332488	0.0166244	0	0	0	0	0	0	0	0	0	0	0	0
chr19	54415218	54436900	+	ENSG00000167614	TTYH1	protein_coding	coding	stage_specific	9.06875	14.8142	11.9415	0.125659	0	0.0628295	0.0679467	0.23055	0.149248	6.12325	4.29931	5.21128	80.393	67.9111	74.1521
chr19	54434182	54434665	+	ENSG00000268496	CTD-2587H19.2	sense_intronic	lncRNA	stage_specific	1.22995	1.21216	1.22106	0	0	0	0	0	0	1.12604	1.19261	1.15932	1.84862	3.12512	2.48687
chr19	54430653	54434698	-	ENSG00000227407	AC008746.3	antisense	lncRNA	never	0.100137	0.0818079	0.0909724	0.28416	0.0601068	0.172133	0.188808	0.240033	0.214421	0.229876	1.06246	0.646168	0.316063	0.279581	0.297822
chr19	54438009	54438346	-	ENSG00000269873	CTD-2587H19.3	lincRNA	lncRNA	never	0	0.54759	0.273795	1.58505	0.905245	1.24515	0.236964	1.28033	0.758647	0.743465	2.25803	1.50075	0.595013	2.10533	1.35017
chr19	54438664	54439544	-	ENSG00000267838	AC008746.12	lincRNA	lncRNA	never	0.261338	0.685792	0.473565	1.1536	0.285211	0.719406	0.582341	1.01084	0.79659	0.913535	1.92085	1.41719	0.899846	1.41507	1.15746
chr19	54444812	54449045	-	ENSG00000226696	LENG8-AS1	antisense	lncRNA	constitutive	2.06418	5.17223	3.61821	4.85102	3.45427	4.15264	5.37218	4.03287	4.70252	3.92972	4.53828	4.234	4.71503	3.86186	4.28845
chr19	54461795	54463711	-	ENSG00000275183	LENG9	protein_coding	coding	stage_specific	1.96506	2.87597	2.42051	2.26105	2.67208	2.46657	0.957008	0.697619	0.827314	0.540943	0.608627	0.574785	0.492364	0.340914	0.416639
chr19	54448886	54462037	+	ENSG00000167615	LENG8	protein_coding	coding	constitutive	27.97	43.6579	35.8139	44.4352	33.9092	39.1722	74.1129	40.9105	57.5117	61.4591	49.7339	55.5965	57.5243	49.6428	53.5836
chr19	54446829	54447047	+	ENSG00000235681	AC008746.5	processed_pseudogene	other	pp1_restricted	0	0	0	0	0	0	0	0	0	2.26635	8.25992	5.26314	0	0	0
chr19	54465025	54473264	-	ENSG00000167617	CDC42EP5	protein_coding	coding	stage_specific	3.40777	8.82898	6.11838	1.98009	1.3734	1.67674	0.986741	0.466772	0.726757	0.719966	0.233257	0.476612	1.59417	0.891027	1.2426
chr19	54497878	54510687	+	ENSG00000167618	LAIR2	protein_coding	coding	never	0.0325889	0	0.0162944	0	0	0	0	0	0	0	0	0	0	0	0
chr19	54521722	54522031	+	ENSG00000213016	AC008746.9	unprocessed_pseudogene	other	never	0	0	0	0	0	0	0	0	0	0	0	0	0	0	0
chr19	54532691	54545771	+	ENSG00000104970	KIR3DX1	protein_coding	coding	never	0.0050976	0	0.0025488	0.000459143	0	0.000229572	0	0	0	0	0.00464547	0.00232273	0	0	0
chr19	54551969	54552256	+	ENSG00000235181	AC009892.2	unprocessed_pseudogene	other	never	0	0	0	0	0	0	0	0	0	0	0	0	0	0	0
chr19	54572919	54590287	+	ENSG00000239998	LILRA2	protein_coding	coding	never	0	0	0	0	0	0	0	0	0	0	0	0	0	0.00029185	0.000145925
chr19	54573878	54602090	+	ENSG00000104974	LILRA1	protein_coding	coding	never	0	0	0	0	0	0	0	0	0	0	0.00452361	0.0022618	0	0	0
chr19	54589440	54590287	+	ENSG00000269271	CTB-83J4.2	lincRNA	lncRNA	never	0	0	0	0	0	0	0	0	0	0	0	0	0	0	0
chr19	54607869	54608376	+	ENSG00000238094	AC009892.5	unprocessed_pseudogene	other	never	0	0	0	0	0	0	0	0	0	0	0	0	0	0	0
chr19	54617157	54637528	+	ENSG00000104972	LILRB1	protein_coding	coding	never	0	0.0138725	0.00693625	0	0	0	0	0	0	0	0.00109242	0.00054621	0	0.00528137	0.00264068
chr19	54635721	54638892	-	ENSG00000224730	AC009892.10	antisense	lncRNA	never	0	0	0	0	0	0	0.0145837	0	0.00729185	0	0	0	0	0	0
chr19	54643888	54670359	+	ENSG00000186818	LILRB4	protein_coding	coding	never	0	0	0	0.0229573	0	0.0114786	0	0	0	0	0	0	0	0	0
chr19	54647943	54648853	+	ENSG00000242856	VN1R105P	transcribed_processed_pseudogene	other	never	0	0	0	0	0	0	0	0	0	0	0	0	0	0	0
chr19	54645308	54645383	+	ENSG00000277636	MIR8061	miRNA	other	never	0	0	0	0	0	0	0	0	0	0	0	0	0	0	0
chr19	54652084	54652230	+	ENSG00000237323	AC009892.9	unprocessed_pseudogene	other	never	0	0	0	0	0	0	0	0	0	0	0	0	0	0	0
chr19	54671230	54672591	+	ENSG00000225370	AC011515.2	unprocessed_pseudogene	other	never	0	0	0	0	0	0	0	0	0	0	0	0	0	0	0
chr19	54696603	54700905	+	ENSG00000186152	LILRP1	unprocessed_pseudogene	other	never	0	0	0	0	0	0	0.0129198	0	0.0064599	0.0067559	0.00273584	0.00474587	0.0108138	0	0.0054069
chr19	54703951	54704235	+	ENSG00000228790	AC098784.1	unprocessed_pseudogene	other	never	0	0	0	0	0	0	0	0	0	0	0	0	0	0	0
chr19	54707915	54713453	+	ENSG00000170858	LILRP2	transcribed_processed_pseudogene	other	never	0	0	0	0	0	0	0	0	0	0	0	0	0	0	0
chr19	54724478	54736536	+	ENSG00000242019	KIR3DL3	protein_coding	coding	never	0	0	0	0	0	0	0	0	0	0	0	0	0	0	0
chr19	54724495	54798285	+	ENSG00000215765	CTB-61M7.1	processed_transcript	lncRNA	never	0	0	0	0	0	0	0	0	0	0	0	0	0	0	0
chr19	54769810	54784322	+	ENSG00000125498	KIR2DL1	protein_coding	coding	never	0	0	0	0	0	0	0	0	0	0	0	0	0	0	0
chr19	54786354	54790318	+	ENSG00000264257	KIR3DP1	transcribed_unprocessed_pseudogene	other	never	0	0	0	0	0	0	0	0	0	0	0	0	0	0	0
chr19	54738514	54753052	+	ENSG00000243772	KIR2DL3	protein_coding	coding	never	0	0	0	0	0	0	0	0	0	0	0	0	0	0	0
chr19	54755022	54767371	+	ENSG00000242473	KIR2DP1	unprocessed_pseudogene	other	never	0	0	0	0	0	0	0	0	0	0	0	0	0	0	0
chr19	54803534	54814517	+	ENSG00000189013	KIR2DL4	protein_coding	coding	never	0	0	0	0	0	0	0	0	0	0	0	0	0	0	0
chr19	54816467	54866993	+	ENSG00000167633	KIR3DL1	protein_coding	coding	never	0	0	0	0	0	0	0	0	0	0	0	0	0	0	0
chr19	54850442	54867207	+	ENSG00000240403	KIR3DL2	protein_coding	coding	never	0	0	0	0	0	0	0	0	0	0	0	0	0	0	0
chr19	54832675	54848569	+	ENSG00000221957	KIR2DS4	polymorphic_pseudogene	other	never	0	0	0	0	0	0	0	0	0	0	0	0	0	0	0
chr19	54868938	54869045	-	ENSG00000199308	RNU6-222P	snRNA	other	never	0	0	0	0	0	0	0	0	0	0	0	0	0	0	0
chr19	54874247	54890472	+	ENSG00000186431	FCAR	protein_coding	coding	never	0	0.00708463	0.00354231	0.030478	0	0.015239	0	0	0	0.0192377	0	0.00961885	0	0	0
chr19	54890672	54891420	+	ENSG00000268734	CTB-61M7.2	lincRNA	lncRNA	never	0	0	0	0	0	0	0	0	0	0	0	0	0	0	0
chr19	54906149	54916140	+	ENSG00000189430	NCR1	protein_coding	coding	de_restricted	0.455292	0.649258	0.552275	42.8147	33.0805	37.9476	0.117506	0.0497952	0.0836506	0.0614444	0.0537688	0.0576066	0	0.0187129	0.00935645
chr19	54923508	54966312	-	ENSG00000167634	NLRP7	protein_coding	coding	stage_specific	3.19571	3.55685	3.37628	1.62628	1.58549	1.60589	0.904242	0.757436	0.830839	0.845731	0.689189	0.76746	0.893372	0.573274	0.733323
chr19	54948863	54948993	+	ENSG00000275012	CTC-550B14.10	processed_pseudogene	other	never	0	3.81086	1.90543	66.1853	0	33.0926	0	0	0	0	0	0	0	0	0
chr19	54953129	55001142	+	ENSG00000022556	NLRP2	protein_coding	coding	constitutive	90.7712	77.5327	84.1519	51.335	54.5869	52.9609	37.0454	30.1967	33.621	37.6376	35.6075	36.6225	37.1075	31.2614	34.1844
chr19	54973816	54974417	+	ENSG00000243494	CTC-550B14.1	processed_pseudogene	other	never	0.0807208	0.0586181	0.0696694	0.390253	0	0.195127	0	0.386981	0.193491	0.238758	0.193373	0.216065	0.254779	0.450741	0.35276
chr19	55006192	55048086	+	ENSG00000267265	CTC-550B14.7	antisense	lncRNA	constitutive	2.86478	8.54772	5.70625	22.8663	11.478	17.1721	3.68766	2.17713	2.9324	3.64916	3.42028	3.53472	2.78592	1.88293	2.33442
chr19	55013704	55038264	-	ENSG00000088053	GP6	protein_coding	coding	never	0.0734107	0.118504	0.0959573	0.138095	0	0.0690475	0.0271352	0.0237971	0.0254661	0.197315	0.270034	0.233675	0.0767889	0.0791049	0.0779469
chr19	55027592	55053928	-	ENSG00000267149	CTC-550B14.6	processed_transcript	lncRNA	never	0.114468	0.0222326	0.0683503	0.0566968	1.8e-42	0.0283484	0.0164446	1.56e-48	0.0082223	0.433157	0.164001	0.298579	0.0396531	1.94e-45	0.0198265
chr19	55039107	55071291	-	ENSG00000160439	RDH13	protein_coding	coding	constitutive	10.8277	8.22266	9.52518	5.89155	4.73414	5.31285	6.50199	4.89954	5.70076	11.9731	7.11443	9.54377	13.4823	5.22602	9.35416
chr19	55072019	55087923	+	ENSG00000131037	EPS8L1	protein_coding	coding	constitutive	16.9356	17.8083	17.3719	14.2635	11.882	13.0727	5.64585	3.59857	4.62221	9.45712	7.11454	8.28583	8.66545	4.8735	6.76947
chr19	55090912	55117559	-	ENSG00000125503	PPP1R12C	protein_coding	coding	constitutive	28.7385	30.134	29.4363	27.4141	31.3077	29.3609	33.463	24.0563	28.7597	42.2296	40.4619	41.3458	41.6204	31.6554	36.6379
chr19	55119249	55120383	-	ENSG00000267507	CTD-2587H24.1	processed_pseudogene	other	never	0	0.093963	0.0469815	0.0725291	0	0.0362645	0	0.0344621	0.0172311	0	0.0344412	0.0172206	0	0	0
chr19	55123224	55123292	-	ENSG00000275863	MIR7975	miRNA	other	never	0	0	0	0	0	0	0	0	0	0	0	0	0	0	0
chr19	55132793	55149354	-	ENSG00000105048	TNNT1	protein_coding	coding	constitutive	105.091	93.3519	99.2215	115.807	85.4567	100.632	68.3984	54.2114	61.3049	22.0995	8.74315	15.4213	6.22502	4.32832	5.27667
chr19	55151766	55157773	-	ENSG00000129991	TNNI3	protein_coding	coding	constitutive	56.6953	55.2501	55.9727	26.1447	26.4633	26.304	37.6452	30.1091	33.8772	20.0054	7.92551	13.9655	8.12111	6.3177	7.21941
chr19	55154756	55160671	-	ENSG00000267110	CTD-2587H24.4	protein_coding	coding	never	1.12e-08	2.24e-33	5.6e-09	9.44e-32	1.86e-49	4.72e-32	1.2e-51	6.4e-34	3.19879e-34	1.24e-39	2.96e-35	1.48e-35	1.67e-32	1.12e-56	8.3438e-33
chr19	55158660	55166722	-	ENSG00000167646	DNAAF3	protein_coding	coding	constitutive	2.67735	4.26246	3.4699	2.28241	1.13739	1.7099	1.56001	1.04715	1.30358	9.65994	13.336	11.498	5.11097	3.62756	4.36927
chr19	55158938	55177540	+	ENSG00000267577	CTD-2587H24.5	antisense	lncRNA	never	0.144168	0.259718	0.201943	0.0349664	0.0133132	0.0241398	0.0104549	0.0398742	0.0251646	0.0249153	0.0515063	0.0382108	0.0612551	0.0688059	0.0650305
chr19	55167170	55167274	-	ENSG00000239137	snoU13	snoRNA	other	never	0	0	0	0	0	0	0	0	0	0	0	0	0	0	0
chr19	55171198	55180441	-	ENSG00000129990	SYT5	protein_coding	coding	stage_specific	7.63525	8.34846	7.99186	0.986719	0.99545	0.991085	0.542021	0.561975	0.551998	0.98698	1.54623	1.2666	13.836	15.3153	14.5756
chr19	55181247	55209506	-	ENSG00000080031	PTPRH	protein_coding	coding	pp1_restricted	0.707987	0.953846	0.830916	0.23429	0.127297	0.180793	0.00617194	0.00392309	0.00504751	5.26357	5.36274	5.31316	1.72572	0.963212	1.34447
chr19	55216659	55221616	+	ENSG00000267649	CTD-2587H24.10	lincRNA	lncRNA	never	0.0888283	0.306175	0.197502	0.224061	0.0355457	0.129803	0.0558283	0.0887185	0.0722734	0.481073	0.716813	0.598943	0.599239	0.443746	0.521493
chr19	55226638	55229264	-	ENSG00000180089	TMEM86B	protein_coding	coding	stage_specific	0.866817	1.02356	0.945188	1.87579	1.19505	1.53542	2.34187	1.76701	2.05444	1.97646	2.31911	2.14778	3.00755	2.08788	2.54772
chr19	55227218	55230279	-	ENSG00000276570	CTD-2587H24.14	processed_transcript	lncRNA	never	0.344165	0.468968	0.406566	0.595638	0.371911	0.483774	0.574893	0.560185	0.567539	0.650455	0.826843	0.738649	0.658553	0.568447	0.6135
chr19	55229779	55258995	-	ENSG00000105063	PPP6R1	protein_coding	coding	constitutive	28.7755	31.3221	30.0488	26.7857	25.9174	26.3515	29.1823	23.7269	26.4546	27.0679	23.6757	25.3718	35.575	22.529	29.052
chr19	55230884	55230952	-	ENSG00000275519	MIR6804	miRNA	other	never	0	0	0	0	0	0	0	0	0	0	0	0	0	0	0
chr19	55239911	55239976	-	ENSG00000278328	MIR6802	miRNA	other	never	0	0	0	0	0	0	0	0	0	0	0	0	0	0	0
chr19	55245185	55245250	-	ENSG00000278264	MIR6803	miRNA	other	never	0	0	0	0	0	0	0	0	0	0	0	0	0	0	0
chr19	55262230	55280381	-	ENSG00000133265	HSPBP1	protein_coding	coding	constitutive	73.0486	32.925	52.9868	29.6646	61.5128	45.5887	43.1861	26.4116	34.7989	60.4274	39.1366	49.782	54.2487	30.4048	42.3267
chr19	55282071	55312533	+	ENSG00000160469	BRSK1	protein_coding	coding	constitutive	11.9558	13.0595	12.5076	19.0943	21.114	20.1042	20.1496	12.3664	16.258	21.1897	15.9873	18.5885	18.3049	12.9825	15.6437
chr19	55312028	55312495	-	ENSG00000268729	CTD-2105E13.14	antisense	lncRNA	never	0.215118	0.117161	0.166139	0.135654	0	0.067827	0.507004	0.0644556	0.28573	1.38e-46	1.12e-25	5.61e-26	0.169744	0.0667337	0.118239
chr19	55312800	55334048	-	ENSG00000180061	TMEM150B	protein_coding	coding	never	0.064783	0.130689	0.097736	0.257177	0.207527	0.232352	0.136053	0.109001	0.122527	0.186123	0.0404069	0.113265	0	0	0
chr19	55338944	55339283	-	ENSG00000276831	CTD-2105E13.16	lincRNA	lncRNA	stage_specific	0.123802	0.539418	0.33161	1.7956	1.04036	1.41798	1.16714	0.816084	0.991612	3.47876	1.92775	2.70325	0.390756	0.768115	0.579435
chr19	55339852	55348120	+	ENSG00000133247	KMT5C	protein_coding	coding	constitutive	13.6255	19.7879	16.7067	23.2091	18.2716	20.7403	22.4323	18.5424	20.4873	29.4811	22.7121	26.0966	23.4143	13.5489	18.4816
chr19	55349305	55354814	-	ENSG00000160471	COX6B2	protein_coding	coding	es_restricted	2.44821	34.4109	18.4296	0.186322	0.0689012	0.127612	1.86725	0.0427108	0.95498	3.23722	0.27598	1.7566	0.02169	0.0339287	0.0278094
chr19	55352300	55359516	-	ENSG00000267706	CTD-2105E13.6	protein_coding	coding	never	0.0363086	0.234642	0.135475	0.0038309	1.09e-23	0.00191545	4.76e-45	2.67e-63	2.38191e-45	1.92e-123	1.25e-47	6.25e-48	2.3e-10	1.42e-12	1.15753e-10
chr19	55354907	55363260	-	ENSG00000180043	FAM71E2	protein_coding	coding	never	4.6e-35	0.0321613	0.0160806	1.82e-06	0	9.1e-07	0	0	0	0	0.0159678	0.0079839	0.021028	0.0132272	0.0171276
chr19	55364388	55370463	-	ENSG00000095752	IL11	protein_coding	coding	pp2_restricted	0.601977	1.63586	1.11892	1.42019	0.713002	1.0666	0.639297	0.262322	0.450809	0.34449	0.506043	0.425266	2.62363	3.09538	2.8595
chr19	55376835	55378244	+	ENSG00000160472	TMEM190	protein_coding	coding	never	0.333256	0.408383	0.37082	0.157614	0.100017	0.128815	0.314176	0.124817	0.219497	4.51e-07	0.0898539	0.0449272	0.657409	0.310147	0.483778
chr19	55377578	55378125	-	ENSG00000269275	CTD-2105E13.15	antisense	lncRNA	never	0.094756	0.258038	0.176397	0.209136	0.0568766	0.133006	0.0893309	0.198742	0.144036	0.630611	0.209924	0.420268	0.448617	0.293951	0.371284
chr19	55379244	55384598	-	ENSG00000233493	TMEM238	protein_coding	coding	stage_specific	2.65845	2.1499	2.40417	0.92711	1.59571	1.26141	0.816427	0.868962	0.842695	1.45946	1.02523	1.24235	2.36787	1.16208	1.76497
chr19	55385344	55403250	+	ENSG00000108107	RPL28	protein_coding	coding	constitutive	3709.82	1585.85	2647.84	1845.58	3842.56	2844.07	2380.6	1298.43	1839.52	2145.95	605.285	1375.62	1394.84	666.029	1030.43
chr19	55399744	55407777	-	ENSG00000108106	UBE2S	protein_coding	coding	constitutive	372.236	236.19	304.213	174.598	257.028	215.813	143.238	121.657	132.447	101.036	47.8377	74.4369	129.486	77.0742	103.28
chr19	55428739	55442863	-	ENSG00000187902	SHISA7	protein_coding	coding	never	0.392573	0.774316	0.583445	0.00687675	0	0.00343838	0.00771568	0.00980216	0.00875892	0.0362864	0.0440829	0.0401847	0.118314	0.135315	0.126814
chr19	55452984	55462343	-	ENSG00000063241	ISOC2	protein_coding	coding	constitutive	49.6947	51.7567	50.7257	35.0326	40.2731	37.6529	44.2563	32.1905	38.2234	26.6911	18.1828	22.4369	29.516	21.439	25.4775
chr19	55463001	55464707	-	ENSG00000283567	CTD-2537I9.19	protein_coding	coding	never	0.337968	1.93674	1.13735	0.194591	0.246964	0.220777	0	0	0	0.0217316	0.00880031	0.015266	0	0	0
chr19	55467437	55467934	-	ENSG00000279063	CTD-2537I9.15	TEC	lncRNA	never	0	0	0	0	0	0	0	0	0	0	0	0	0.0439447	0	0.0219724
chr19	55475982	55476482	-	ENSG00000269859	CTD-2537I9.16	antisense	lncRNA	never	0	0.0300157	0.0150078	0	0	0	0	0	0	0	4.85e-88	2.43e-88	0	0.0683864	0.0341932
chr19	55476331	55484487	+	ENSG00000197483	ZNF628	protein_coding	coding	constitutive	3.65966	4.86627	4.26297	4.9441	5.01048	4.97729	7.00461	4.13604	5.57033	4.47207	3.80778	4.13992	5.2579	3.34533	4.30161
chr19	55485003	55487568	+	ENSG00000090971	NAT14	protein_coding	coding	constitutive	32.1863	26.3874	29.2869	22.8713	22.4433	22.6573	43.8938	33.4854	38.6896	67.2596	52.161	59.7103	64.3403	43.0464	53.6934
chr19	55488403	55519098	+	ENSG00000179954	SSC5D	protein_coding	coding	never	0.894464	1.29244	1.09345	0.135804	0.182559	0.159182	0.401541	0.380897	0.391219	0.2633	0.439919	0.35161	0.376094	0.242021	0.309057
chr19	55529732	55537089	-	ENSG00000187550	SBK2	protein_coding	coding	stage_specific	1.14526	3.15188	2.14857	1.9832	1.70222	1.84271	1.66238	1.3291	1.49574	0.618421	0.435543	0.526982	0.774602	0.654389	0.714495
chr19	55540655	55545543	-	ENSG00000231274	SBK3	protein_coding	coding	never	0.15146	0.64479	0.398125	0.122966	0.0540213	0.0884936	0.188495	0.0719103	0.130203	0.417448	0.401466	0.409457	0.0946879	0.0646649	0.0796764
chr19	55576769	55580845	-	ENSG00000218891	ZNF579	protein_coding	coding	constitutive	7.88761	10.1589	9.02326	13.3963	9.62345	11.5099	13.7101	8.53504	11.1226	13.1271	12.9808	13.054	14.9573	11.8117	13.3845
chr19	55591370	55601970	-	ENSG00000179943	FIZ1	protein_coding	coding	constitutive	9.47537	7.55404	8.5147	8.86282	9.86168	9.36225	14.9598	10.5477	12.7538	12.8101	12.752	12.7811	18.6913	13.8197	16.2555
chr19	55600021	55603138	+	ENSG00000171443	ZNF524	protein_coding	coding	constitutive	2.55517	3.97693	3.26605	4.50883	3.84834	4.17858	4.28257	3.88903	4.0858	5.72745	3.31485	4.52115	5.64769	4.21412	4.93091
chr19	55605404	55617269	+	ENSG00000261221	ZNF865	protein_coding	coding	constitutive	6.3887	7.95482	7.17176	6.63142	6.05226	6.34184	8.48415	6.42092	7.45254	8.43976	6.38318	7.41147	10.0873	5.52906	7.80818
chr19	55612489	55613097	-	ENSG00000276488	CTD-2537I9.18	antisense	lncRNA	pp1_restricted	0.0400789	0.130971	0.085525	0	0.0481141	0.024057	0.113353	0.120088	0.116721	1.24474	1.10414	1.17444	0.221376	0.248665	0.23502
chr19	55620741	55624601	-	ENSG00000179922	ZNF784	protein_coding	coding	constitutive	5.36646	4.80754	5.087	4.76403	4.91509	4.83956	8.65968	5.49527	7.07747	10.5411	7.5323	9.0367	9.65442	5.72383	7.68912
chr19	55635015	55643469	+	ENSG00000213015	ZNF580	protein_coding	coding	constitutive	23.629	25.7599	24.6944	31.4748	25.0786	28.2767	49.0974	35.3268	42.2121	44.7356	37.3987	41.0671	58.8129	35.7507	47.2818
chr19	55635458	55645622	+	ENSG00000171425	ZNF581	protein_coding	coding	constitutive	36.4715	38.6401	37.5558	42.776	30.6519	36.7139	35.4223	32.6134	34.0179	20.9524	13.3057	17.129	18.169	12.4349	15.3019
chr19	55641061	55653161	+	ENSG00000173581	CCDC106	protein_coding	coding	constitutive	15.0975	10.023	12.5602	12.2204	16.4449	14.3326	13.1133	10.1817	11.6475	14.6169	9.39178	12.0043	16.9103	8.13459	12.5224
chr19	55654145	55674715	+	ENSG00000063244	U2AF2	protein_coding	coding	constitutive	116.974	89.4755	103.225	72.4377	98.6868	85.5623	104.073	85.7902	94.9316	93.5804	61.3388	77.4596	114.061	70.7888	92.4249
chr19	55661900	55674715	-	ENSG00000267523	CTD-2537I9.12	antisense	lncRNA	pp1_restricted	0.0476162	0.0518934	0.0497548	0.180309	0.056539	0.118424	0.0898255	0.0285344	0.05918	9.00836	10.3994	9.70388	0.0751835	0.0295429	0.0523632
chr19	55670631	55672069	+	ENSG00000267096	CTD-2537I9.13	sense_intronic	lncRNA	never	0.107597	0.249055	0.178326	0.305327	0.16146	0.233394	0.380386	0.386869	0.383628	0.318252	0.370524	0.344388	0.615537	0.350475	0.483006
chr19	55675225	55709858	+	ENSG00000063245	EPN1	protein_coding	coding	constitutive	102.472	92.3981	97.4351	92.265	92.5943	92.4296	77.6144	60.7002	69.1573	77.1832	55.8893	66.5362	98.8464	46.9721	72.9093
chr19	55707549	55707855	+	ENSG00000268593	CTD-2611O12.6	processed_pseudogene	other	never	0	7.61e-05	3.805e-05	1.18e-32	0.0141021	0.00705105	0	0.000472062	0.000236031	4.47e-42	4.93e-26	2.47e-26	2.52e-17	0.358807	0.179403
chr19	55705977	55706172	-	ENSG00000267689	AC010525.5	processed_pseudogene	other	never	0	0	0	0	0	0	0	0	0	0	0.147047	0.0735235	0	0	0
chr19	55708431	55738402	-	ENSG00000185792	NLRP9	protein_coding	coding	de_restricted	0	0.00528301	0.00264151	1.13468	1.19323	1.16396	0	0	0	1.46e-149	0.0103828	0.0051914	0	0.00358555	0.00179277
chr19	55694117	55694558	-	ENSG00000267117	AC010525.4	antisense	lncRNA	never	0	0.0755017	0.0377509	0.0437093	0	0.0218546	0	0	0	0.102509	0.581162	0.341836	0.0546937	0.0430049	0.0488493
chr19	55737284	55737600	+	ENSG00000222524	RN7SKP109	misc_RNA	other	never	0	0	0	0	0	0	0	0	0	0	0	0	0	0	0
chr19	55759013	55763175	+	ENSG00000223638	RFPL4A	protein_coding	coding	never	0	0	0	0.01824	0	0.00912	0	0	0	0	0.0346458	0.0173229	0	0.011964	0.005982
chr19	55769140	55773179	+	ENSG00000229292	RFPL4AL1	protein_coding	coding	never	0	0	0	0.0215685	0	0.0107843	0	0	0	0	0.013656	0.006828	0	0	0
chr19	55777552	55778900	+	ENSG00000255238	RFPL4AP1	processed_pseudogene	other	never	0	0	0	0	0	0	0	0	0	0	0	0	0	0	0
chr19	55785396	55836800	-	ENSG00000179873	NLRP11	protein_coding	coding	never	0.13667	0.12067	0.12867	0.0828702	0.0199473	0.0514088	0.0208866	0.0232345	0.0220606	0	0	0	0	0	0
chr19	55836577	55881854	+	ENSG00000160505	NLRP4	protein_coding	coding	never	0.0639019	0.075216	0.0695589	0.00669602	0	0.00334801	0	0	0	0	0	0	0	0	0
chr19	55891698	55932336	-	ENSG00000173572	NLRP13	protein_coding	coding	never	0	0	0	0	0	0	0	0	0	0	0.00325457	0.00162729	0	0	0
chr19	55947831	55988629	+	ENSG00000179709	NLRP8	protein_coding	coding	never	0	0	0	0	0	0	0	0	0	0	0.00255346	0.00127673	0	0.003421	0.0017105
chr19	55999725	56061813	+	ENSG00000171487	NLRP5	protein_coding	coding	never	0	0	0	0	0	0	0	0	0	0	0	0	0	0	0
chr19	56066683	56078801	+	ENSG00000267522	CTD-2621I17.6	lincRNA	lncRNA	never	0	0.0178948	0.0089474	0	0.0131479	0.00657395	0	0	0	0.0161972	0.0327958	0.0244965	0.0345681	0	0.017284
chr19	56087365	56121280	-	ENSG00000142409	ZNF787	protein_coding	coding	constitutive	32.9649	30.9091	31.937	21.3844	23.4303	22.4074	25.0689	16.8018	20.9353	22.8398	13.7592	18.2995	22.8126	13.7898	18.3012
chr19	56105415	56105510	-	ENSG00000223060	Y_RNA	misc_RNA	other	never	0	0	0	0	0	0	0	0	0	0	0	0	0	0	0
chr19	56127235	56127466	-	ENSG00000279959	CTD-2621I17.8	TEC	lncRNA	never	0	0	0	0	0	0	0	0	0	0	0	0	0	0	0
chr19	56132598	56160893	+	ENSG00000167685	ZNF444	protein_coding	coding	constitutive	19.5659	23.4753	21.5206	23.8108	22.9101	23.3605	38.8512	33.1545	36.0029	49.1141	37.0002	43.0572	44.4027	33.9368	39.1698
chr19	56149816	56150490	+	ENSG00000279794	CTD-2621I17.3	TEC	lncRNA	stage_specific	0.824463	1.62775	1.22611	1.12647	0.659837	0.893154	3.46528	3.04674	3.25601	2.84505	3.86783	3.35644	3.09017	3.83646	3.46332
chr19	56176019	56185775	+	ENSG00000197487	GALP	protein_coding	coding	es_restricted	1.80968	1.50033	1.65501	0.186797	6.72221	3.4545	0	0.0280937	0.0140468	0	0	0	0	0	0
chr19	56189569	56197920	-	ENSG00000197213	ZSCAN5B	protein_coding	coding	never	0.0456087	0.0320424	0.0388256	0.0288995	0.0544798	0.0416897	0.0429586	0.0892138	0.0660862	0.219533	0.10204	0.160786	0.0539052	0.0992778	0.0765915
chr19	56202300	56209452	+	ENSG00000204532	ZSCAN5C	protein_coding	coding	never	0.105467	0.0692673	0.0873672	0.0704196	0.141507	0.105963	0.0935796	0.109674	0.101627	0.178914	0.165166	0.17204	0.107698	0.0885306	0.0981143
chr19	56217167	56217777	-	ENSG00000242411	CTD-2086L14.1	processed_pseudogene	other	never	0.0398774	0.108594	0.0742357	0.0125734	0.0478723	0.0302228	0	0.0238969	0.0119484	0	0	0	0.0629325	0	0.0314663
chr19	56219669	56368383	-	ENSG00000131848	ZSCAN5A	protein_coding	coding	constitutive	5.46613	4.71858	5.09236	4.8039	6.94541	5.87465	6.05831	4.8986	5.47846	8.5644	6.75727	7.66083	6.61024	4.81482	5.71253
chr19	56316523	56316636	-	ENSG00000200646	Y_RNA	misc_RNA	other	never	0	0	0	0	0	0	0	0	0	0	0	0	0	0	0
chr19	56338287	56338648	-	ENSG00000267145	AC006116.14	processed_pseudogene	other	never	0	0.115629	0.0578145	0.13388	0.127435	0.130658	0	0.254451	0.127225	0.26293	0.256237	0.259584	0	0	0
chr19	56354492	56368053	-	ENSG00000267606	AC006116.21	lincRNA	lncRNA	never	0.477214	0.27404	0.375627	0.882656	0.639146	0.760901	0.0422678	0.328338	0.185303	0.197231	0.65988	0.428555	0.188478	0.0781675	0.133323
chr19	56376703	56377284	-	ENSG00000267776	AC006116.24	sense_intronic	lncRNA	pp1_restricted	0.234164	0.275475	0.254819	0.524306	1.54e-184	0.262153	0.459335	0.883689	0.671512	4.14284	4.38917	4.266	0.685091	0.975459	0.830275
chr19	56377036	56377792	-	ENSG00000267459	AC006116.27	transcribed_processed_pseudogene	other	pp1_restricted	0.191259	0.353385	0.272322	0.564232	0.315206	0.439719	0.486049	0.659372	0.572711	9.35302	6.49554	7.92428	0.525196	0.714018	0.619607
chr19	56272768	56310450	+	ENSG00000267710	AC006116.20	protein_coding	coding	never	0	0.0942891	0.0471446	0.078657	0	0.0393285	0	0.0254988	0.0127494	0.710364	1.41597	1.06317	0.0699232	0	0.0349616
chr19	56314702	56341287	+	ENSG00000267549	AC006116.17	antisense	lncRNA	never	0.0118607	0.064598	0.0382294	0.126447	0.0957763	0.111112	0.11994	0.0725006	0.0962203	0.294869	0.311559	0.303214	0.181866	0.267381	0.224624
chr19	56368098	56379828	+	ENSG00000240225	ZNF542P	transcribed_unprocessed_pseudogene	other	constitutive	16.7516	10.6335	13.6926	14.5859	19.7952	17.1906	17.0363	19.4277	18.232	12.8605	10.587	11.7238	14.4138	15.3991	14.9064
chr19	56244042	56247482	+	ENSG00000267908	ZSCAN5DP	unprocessed_pseudogene	other	never	0.0124371	0.00508027	0.00875869	0.00784282	0.0149305	0.0113867	0.011725	0.0279488	0.0198369	0.114958	0.0800711	0.0975146	0.0147206	0.0270075	0.020864
chr19	56266217	56266761	-	ENSG00000131848	ZSCAN5A	protein_coding	coding	never	0.191225	0.26037	0.225798	0.241173	0.0573907	0.149282	0.338018	0.544317	0.441167	0.636311	0.773032	0.704672	0.490394	0.963976	0.727185
chr19	56311927	56312486	-	ENSG00000267298	AC006116.19	sense_intronic	lncRNA	never	0	0.149468	0.074734	0.0576865	0	0.0288433	0.172482	0.0548194	0.113651	0	0.136965	0.0684825	0.0721834	0.198649	0.135416
chr19	56317176	56318008	-	ENSG00000213014	VN2R17P	processed_pseudogene	other	never	0	0	0	0.0322836	0	0.0161418	0	0	0	0.0378564	0.183962	0.110909	0.0201983	0.0158816	0.0180399
chr19	56319789	56322310	-	ENSG00000266907	AC006116.22	processed_pseudogene	other	never	0.00810079	0.00441199	0.00625639	0.056192	0.00972489	0.0329584	0.0610959	0.0873804	0.0742382	0.0599019	0.0873272	0.0736146	0.0575291	0.0904688	0.0739989
chr19	56342431	56343419	-	ENSG00000266932	AC006116.13	transcribed_processed_pseudogene	other	never	0	0.0556925	0.0278462	0.0644828	0.0245514	0.0445171	0.0192803	0.0367667	0.0280235	0.0302456	0.159225	0.0947353	0	0.0253774	0.0126887
chr19	56347080	56348183	-	ENSG00000267429	AC006116.15	sense_intronic	lncRNA	never	0.0534343	0.063055	0.0582447	0.134783	0.0855295	0.110156	0.0671667	0.128084	0.0976253	0.0790247	0.106672	0.0928483	0.0702727	0.165764	0.118018
chr19	56375845	56393545	-	ENSG00000018869	ZNF582	protein_coding	coding	constitutive	2.91704	2.84299	2.88002	3.98011	2.8474	3.41376	3.93967	3.8448	3.89223	5.65182	6.34285	5.99733	4.06167	4.26411	4.16289
chr19	56386225	56386690	+	ENSG00000267781	SLC25A36P1	processed_pseudogene	other	never	0.125474	0.034169	0.0798215	0.118686	0.075315	0.0970005	0.0591452	0.0751915	0.0671684	0.371131	0.78903	0.58008	0.0495042	0.077849	0.0636766
chr19	56387411	56388424	+	ENSG00000267192	AC006116.12	antisense	lncRNA	never	0	0.0720404	0.0360202	0	0	0	0	0	0	0.293429	0.554519	0.423974	0.0521863	0.0820668	0.0671265
chr19	56393655	56399172	+	ENSG00000267454	ZNF582-AS1	lincRNA	lncRNA	constitutive	4.90216	3.78544	4.3438	3.76369	4.96395	4.36382	2.90299	2.4486	2.67579	5.271	3.23828	4.25464	3.36157	3.0246	3.19308
chr19	56397965	56436035	+	ENSG00000198440	ZNF583	protein_coding	coding	constitutive	2.70261	1.35549	2.02905	2.26926	2.02455	2.1469	1.56139	3.70275	2.63207	3.03772	5.05834	4.04803	2.05972	4.80304	3.43138
chr19	56439324	56478065	-	ENSG00000198046	ZNF667	protein_coding	coding	constitutive	6.34966	8.45561	7.40264	6.2717	5.29899	5.78535	7.85945	8.03302	7.94623	6.46955	4.7843	5.62692	4.40908	4.84011	4.6246
chr19	56485922	56494280	-	ENSG00000276578	LLNLR-285B5.1	unprocessed_pseudogene	other	never	0.0401803	0.0437674	0.0419739	0.0506755	0.0482359	0.0494557	0.0378799	0.0722352	0.0550575	0.367753	0.771244	0.569499	0.0317052	0.0249294	0.0283173
chr19	56477249	56500666	+	ENSG00000166770	ZNF667-AS1	lincRNA	lncRNA	constitutive	36.6708	23.8773	30.274	19.5451	26.3152	22.9302	26.0939	24.859	25.4764	46.4516	34.3438	40.3977	40.5518	34.9054	37.7286
chr19	56480396	56483977	-	ENSG00000279405	AC098795.1	TEC	lncRNA	never	0	0	0	0.083005	0	0.0415025	0	0	0	0.778668	1.2613	1.01998	0	0.163335	0.0816675
chr19	56507842	56530221	+	ENSG00000196263	ZNF471	protein_coding	coding	constitutive	1.50959	2.17692	1.84326	4.53342	3.06509	3.79926	2.63875	3.77563	3.20719	5.58995	6.50418	6.04706	2.69159	5.16027	3.92593
chr19	56535298	56535763	+	ENSG00000267224	AC005498.4	lincRNA	lncRNA	never	0	0	0	0.0791241	0	0.0395621	0	0.0751915	0.0375957	0	0.150291	0.0751455	0.0990084	0.233547	0.166278
chr19	56536155	56538575	-	ENSG00000267421	AC005498.3	lincRNA	lncRNA	never	0.164691	0.821655	0.493173	0.294124	0.486348	0.390236	0.531706	0.351269	0.441487	0.448297	0.802404	0.625351	0.597411	0.809688	0.70355
chr19	56538947	56556810	+	ENSG00000196867	ZFP28	protein_coding	coding	constitutive	3.0489	3.03058	3.03974	3.26568	2.86868	3.06718	2.71524	2.8869	2.80107	3.26407	3.80629	3.53518	2.36553	3.09016	2.72784
chr19	56545565	56567411	-	ENSG00000269696	AC007228.11	antisense	lncRNA	never	0.268387	0.353646	0.311016	0.300274	0.311802	0.306038	0.244859	0.332043	0.288451	0.653	0.674052	0.663526	0.498702	0.547897	0.5233
chr19	56567510	56588911	+	ENSG00000197016	ZNF470	protein_coding	coding	constitutive	3.06286	3.45461	3.25874	3.41932	2.9563	3.18781	2.39169	2.67529	2.53349	4.67417	4.20701	4.44059	4.00117	2.63139	3.31628
chr19	56589494	56590281	-	ENSG00000268847	SIGLEC31P	unprocessed_pseudogene	other	never	0	0	0	0	0	0	0	0	0	0	0	0	0	0	0
chr19	56595263	56626481	+	ENSG00000197951	ZNF71	protein_coding	coding	constitutive	5.66572	4.55171	5.10872	3.57072	5.37603	4.47337	6.73774	5.94834	6.34304	8.43388	5.7476	7.09074	9.13849	6.14571	7.6421
chr19	56613809	56613951	+	ENSG00000268036	AC007228.8	transcribed_processed_pseudogene	other	never	0	1.04e-05	5.2e-06	0.000136034	0.000234826	0.00018543	2.31198	4.25e-07	1.15599	0.000575328	4.08043	2.0405	4.1119	4.12e-05	2.05597
chr19	56643144	56655766	+	ENSG00000268182	SMIM17	protein_coding	coding	never	0.0183681	0.20008	0.109224	0.412278	0.207249	0.309764	0.3217	0.511997	0.416849	0.626426	0.66005	0.643238	0.410873	0.583884	0.497379
chr19	56661980	56671783	-	ENSG00000127903	ZNF835	protein_coding	coding	constitutive	3.07342	2.32258	2.698	1.35917	1.19666	1.27791	2.44538	2.65284	2.54911	2.54069	2.43349	2.48709	3.96509	2.60014	3.28261
chr19	56672267	56684653	+	ENSG00000268352	AC007228.5	lincRNA	lncRNA	never	0.104078	0.170054	0.137066	0.196895	0	0.0984475	0.0981191	0.280663	0.189391	0.0769612	0.155829	0.116395	0.0821252	0.161435	0.12178
chr19	56672573	56673901	-	ENSG00000268568	AC007228.9	lincRNA	lncRNA	constitutive	1.52868	1.31663	1.42266	1.70379	1.16084	1.43232	1.07249	1.4998	1.28615	1.36698	2.25969	1.81333	1.54286	2.37774	1.9603
chr19	56690685	56799646	+	ENSG00000269793	ZIM2-AS1	antisense	lncRNA	never	0.0165566	0.098164	0.0573603	0.0561386	0	0.0280693	0.0427067	0.0583092	0.050508	0.0796929	0.156338	0.118015	0.0195965	0.0556573	0.0376269
chr19	56760932	56761215	+	ENSG00000268067	OR5AH1P	transcribed_processed_pseudogene	other	never	0.205286	0	0.102643	0	0.246444	0.123222	0.387058	0	0.193529	0	0	0	0	0.127368	0.063684
chr19	56774551	56840729	-	ENSG00000269699	ZIM2	protein_coding	coding	never	0	0	0	0	0	0	0	0	0	0	0	0	0	0	0
chr19	56810082	56840728	-	ENSG00000198300	PEG3	protein_coding	coding	never	0.00311645	0.00641155	0.004764	0	0.00420584	0.00210292	0.00293806	0.0877498	0.0453439	0.0051813	0.00111666	0.00314898	0	0.0300129	0.0150064
chr19	56793047	56793249	-	ENSG00000268407	AC006115.6	processed_pseudogene	other	never	0	0	0	0	0	0	0	0	0	1.02794	0	0.51397	0	0	0
chr19	56840901	56848556	+	ENSG00000268654	MIMT1	lincRNA	lncRNA	never	0	0	0	0	0	0	0	0	0	0	0	0	0	0	0
chr19	56848067	56848204	+	ENSG00000274777	AC004792.1	misc_RNA	other	never	0	0	0	0	0	0	0	0	0	0	0	0	0	0	0
chr19	56922017	56922213	+	ENSG00000269786	CTC-258N23.3	processed_pseudogene	other	never	0	0	0	0	0	0	0	0	0	0	0	0	0	0	0
chr19	57065333	57066139	+	ENSG00000268483	RPL7AP69	processed_pseudogene	other	never	0	0	0	0	0	0	0	0	0	0	0	0	0	0	0
chr19	57111119	57112027	-	ENSG00000274219	CTC-360J11.7	unprocessed_pseudogene	other	never	0	0	0	0	0	0	0	0	0	0	0	0	0	0	0
chr19	57119137	57131926	+	ENSG00000131864	USP29	protein_coding	coding	never	0	0	0	0	0	0	0	0	0	0	0	0	0	0	0
chr19	57134095	57145202	-	ENSG00000141946	ZIM3	protein_coding	coding	never	0	0	0	0	0	0	0	0	0	0	0	0	0	0	0
chr19	57150512	57150978	+	ENSG00000270293	CTC-360J11.5	processed_pseudogene	other	never	0	0	0	0	0	0	0	0	0	0	0	0	0	0	0
chr19	57151586	57151860	-	ENSG00000270790	CTC-360J11.6	processed_pseudogene	other	never	0	0	0	0	0	0	0	0	0	0	0	0	0	0	0
chr19	57154020	57167443	-	ENSG00000258873	DUXA	protein_coding	coding	never	0	0	0	0	0	0	0	0	0	0	0	0	0	0	0
chr19	57175232	57177921	+	ENSG00000268379	CTC-360J11.4	processed_pseudogene	other	never	0.0938518	0.151022	0.122437	0.0807041	0.0512126	0.0659583	0.144783	0.148273	0.146528	0.0126181	0.0434328	0.0280255	0.0403941	0.037055	0.0387246
chr19	57191499	57222846	+	ENSG00000083844	ZNF264	protein_coding	coding	constitutive	4.36362	3.42731	3.89547	6.15474	6.41869	6.28672	5.00168	6.0118	5.50674	5.8759	4.68664	5.28127	4.23437	4.90812	4.57125
chr19	57230801	57235548	+	ENSG00000105146	AURKC	protein_coding	coding	stage_specific	5.37771	4.09319	4.73545	1.32621	1.91771	1.62196	1.76665	1.21929	1.49297	1.287	1.01727	1.15213	0.656197	0.475708	0.565952
chr19	57240684	57255135	+	ENSG00000204524	ZNF805	protein_coding	coding	constitutive	1.22228	1.54727	1.38478	1.54443	1.19954	1.37199	1.53772	2.20578	1.87175	1.27684	1.64197	1.45941	1.13511	1.78369	1.4594
chr19	57261353	57262738	+	ENSG00000268713	CTC-444N24.8	lincRNA	lncRNA	constitutive	1.74527	1.7316	1.73843	1.72337	1.49423	1.6088	2.09175	2.45657	2.27416	1.62069	2.33354	1.97711	1.5266	2.03975	1.78317
chr19	57267219	57280334	-	ENSG00000267871	CTC-444N24.6	antisense	lncRNA	never	0.104765	0.426957	0.265861	0.293845	0.0628836	0.178364	0.808972	0.925013	0.866993	1.31287	0.451128	0.881999	0.53395	0.401846	0.467898
chr19	57280050	57293569	+	ENSG00000197714	ZNF460	protein_coding	coding	constitutive	1.70884	2.61468	2.16176	2.63973	1.67663	2.15818	2.63214	4.17605	3.40409	1.73435	2.35975	2.04705	1.38386	2.48237	1.93311
chr19	57293082	57294469	-	ENSG00000279541	CTC-444N24.7	TEC	lncRNA	never	0	0	0	0.017034	0	0.008517	0.0127329	0	0.00636645	0.430453	2.14513	1.28779	0.0106574	0	0.0053287
chr19	57304304	57308562	+	ENSG00000268205	CTC-444N24.11	lincRNA	lncRNA	constitutive	1.1492	2.05116	1.60018	1.9391	1.13476	1.53693	2.03	3.68545	2.85772	1.68217	3.47179	2.57698	1.34474	2.97007	2.1574
chr19	57317207	57317562	-	ENSG00000268723	CTC-444N24.9	processed_pseudogene	other	never	0.220959	0.421199	0.321079	0.24384	0.198944	0.221392	0.104154	0.430338	0.267246	0	0.330828	0.165414	0.0435883	0.137092	0.0903401
chr19	57320508	57330776	+	ENSG00000178229	ZNF543	protein_coding	coding	stage_specific	1.16015	1.08946	1.12481	1.35722	0.96166	1.15944	1.70353	2.2264	1.96497	1.48428	2.14646	1.81537	1.41495	1.7738	1.59438
chr19	57350847	57352012	-	ENSG00000268678	CTC-444N24.13	antisense	lncRNA	never	0.152414	0.103763	0.128088	0.0961121	0.114356	0.105234	0.323296	0.102752	0.213024	0.466663	0.402273	0.434468	0.165365	0.130024	0.147695
chr19	57351306	57359898	+	ENSG00000131845	ZNF304	protein_coding	coding	constitutive	3.72924	3.23674	3.48299	3.10201	2.73918	2.9206	3.53222	4.30509	3.91866	4.61066	4.27557	4.44311	3.79701	3.67162	3.73432
chr19	57363476	57379565	+	ENSG00000152433	ZNF547	protein_coding	coding	stage_specific	2.14752	0.767666	1.45759	1.15204	2.22823	1.69013	2.06555	1.66594	1.86574	5.38711	3.79887	4.59299	4.76071	3.33412	4.04741
chr19	57363510	57365353	+	ENSG00000256060	TRAPPC2B	protein_coding	coding	constitutive	10.1766	6.56271	8.36965	8.425	14.01	11.2175	8.16023	7.6147	7.88746	14.0379	11.8588	12.9483	13.191	9.67889	11.4349
chr19	57363565	57398584	+	ENSG00000268133	AC003002.4	protein_coding	coding	stage_specific	0.946751	0.385957	0.666354	0.708982	0.890106	0.799544	0.906357	0.635315	0.770836	2.17208	1.145	1.65854	1.943	1.65422	1.79861
chr19	57389849	57402992	+	ENSG00000188785	ZNF548	protein_coding	coding	constitutive	2.77568	2.89606	2.83587	3.27661	2.73175	3.00418	5.30172	7.11302	6.20737	9.77726	10.4461	10.1117	9.93405	11.3577	10.6459
chr19	57389883	57419994	+	ENSG00000269533	AC003002.6	protein_coding	coding	never	0.202541	0.248149	0.225345	0.177032	0.667502	0.422267	0.162377	0.24845	0.205413	0.544855	0.465453	0.505154	1.27079	0.355547	0.813168
chr19	57394182	57438457	+	ENSG00000268533	AC004076.7	protein_coding	coding	never	5.34e-14	2.05e-16	2.68e-14	4.56e-10	8.83e-12	2.32e-10	8.84e-30	0.693066	0.346533	0.370135	0.956943	0.663539	0.634785	1.09266	0.863722
chr19	57411162	57421939	+	ENSG00000186272	ZNF17	protein_coding	coding	constitutive	4.16154	2.11958	3.14056	2.38441	2.37972	2.38206	3.64239	3.44695	3.54467	5.12399	3.6119	4.36794	3.33977	3.02338	3.18158
chr19	57435328	57445485	+	ENSG00000186230	ZNF749	protein_coding	coding	constitutive	13.0515	11.3405	12.196	11.7501	12.3434	12.0467	10.3842	7.46817	8.92619	9.88357	5.9091	7.89633	11.1014	9.91772	10.5096
chr19	57437969	57477536	-	ENSG00000268163	AC004076.9	protein_coding	coding	never	3.69e-33	0.575647	0.287824	0.312818	0.52077	0.416794	0.6454	0.561791	0.603595	0.927251	0.694382	0.810817	5.97e-06	0.469102	0.234554
chr19	57454789	57457142	-	ENSG00000178201	VN1R1	protein_coding	coding	never	0.370608	0.91848	0.644544	0.679446	0.235541	0.457493	0.624911	0.973793	0.799352	0.79016	1.2261	1.00813	0.906553	1.27471	1.09063
chr19	57466662	57477570	-	ENSG00000197128	ZNF772	protein_coding	coding	constitutive	5.47878	4.96083	5.21981	4.47477	3.7923	4.13354	4.32792	4.99482	4.66137	5.62832	4.92997	5.27914	6.28392	6.07202	6.17797
chr19	57449688	57453011	+	ENSG00000276449	AC004076.5	antisense	lncRNA	never	0.321365	0.472295	0.39683	0.572574	0.281691	0.427133	0.341437	0.589969	0.465703	0.47527	0.884414	0.679842	0.575587	0.686777	0.631182
chr19	57459911	57460120	+	ENSG00000268545	VN1R107P	unprocessed_pseudogene	other	pp1_restricted	0	0	0	0	0.725352	0.362676	0	0	0	4.46791	3.61861	4.04326	0	0	0
chr19	57477648	57482996	+	ENSG00000268266	AC003005.2	lincRNA	lncRNA	never	0.0485373	0.0793073	0.0639223	0.127221	0.12659	0.126906	0	0.145432	0.072716	0	0.149685	0.0748425	0.229797	0.294444	0.26212
chr19	57487710	57496097	+	ENSG00000105136	ZNF419	protein_coding	coding	constitutive	5.23211	4.66772	4.94991	5.07823	5.96349	5.52086	5.75367	6.13866	5.94616	8.61799	7.96798	8.29298	7.48542	7.27172	7.37857
chr19	57487717	57505381	+	ENSG00000268107	AC003005.4	protein_coding	coding	never	1.77e-125	3.7e-53	1.85e-53	2e-68	8.37e-56	4.19e-56	1.71e-101	5.43e-219	8.5737e-102	9.58e-47	2.56e-259	4.79e-47	6.61e-28	4.63e-277	3.30645e-28
chr19	57499914	57518404	+	ENSG00000152439	ZNF773	protein_coding	coding	constitutive	2.98969	2.56125	2.77547	2.6704	2.60235	2.63638	3.96882	3.70178	3.8353	4.281	4.22399	4.25249	4.58608	3.81017	4.19813
chr19	57527324	57557542	+	ENSG00000121406	ZNF549	protein_coding	coding	constitutive	4.22341	3.88582	4.05462	3.97622	3.60734	3.79178	4.76561	5.31541	5.04051	5.49979	5.94274	5.72126	5.10811	4.93469	5.0214
chr19	57535256	57559863	-	ENSG00000251369	ZNF550	protein_coding	coding	constitutive	4.0109	3.63192	3.82141	2.79903	3.56507	3.18205	7.39486	8.26865	7.83176	5.90154	5.03793	5.46974	3.90917	3.592	3.75059
chr19	57571565	57578927	-	ENSG00000083817	ZNF416	protein_coding	coding	constitutive	4.34398	3.74937	4.04667	2.92251	3.36575	3.14413	3.45837	3.34809	3.40323	4.41354	3.72091	4.06722	3.22515	3.25684	3.24099
chr19	57578455	57593777	+	ENSG00000171649	ZIK1	protein_coding	coding	constitutive	13.0949	11.7095	12.4022	5.90924	7.49297	6.70111	10.2966	9.74893	10.0228	10.2749	6.83028	8.55259	8.5703	7.75699	8.16365
chr19	57599884	57612722	+	ENSG00000183647	ZNF530	protein_coding	coding	constitutive	3.7251	3.18092	3.45301	1.44201	2.342	1.892	2.84105	2.19174	2.5164	1.68901	1.42952	1.55926	3.40866	2.41636	2.91251
chr19	57614232	57624723	+	ENSG00000213762	ZNF134	protein_coding	coding	constitutive	21.7093	18.9464	20.3279	14.5024	15.4353	14.9688	15.7486	13.4318	14.5902	12.7386	10.8877	11.8132	12.2299	11.1944	11.7121
chr19	57625031	57626950	+	ENSG00000268392	AC003682.16	lincRNA	lncRNA	never	0	0	0	0.160148	0.152438	0.156293	0.23942	0.228282	0.233851	0.0938964	0.228143	0.16102	0.100197	0.23635	0.168273
chr19	57630394	57642779	+	ENSG00000121417	ZNF211	protein_coding	coding	constitutive	8.33259	8.0264	8.17949	8.16035	7.10237	7.63136	8.00181	9.15513	8.57847	15.004	11.9279	13.4659	11.4236	11.2569	11.3402
chr19	57664279	57665039	+	ENSG00000269097	TPRG1LP1	processed_pseudogene	other	never	0.144805	0.0946394	0.119722	0.146103	0.0695345	0.107819	0.0546057	0.0694204	0.0620131	0	0.0346891	0.0173446	0.205671	0.107811	0.156741
chr19	57668934	57679152	+	ENSG00000180532	ZSCAN4	protein_coding	coding	never	0	0.0169975	0.00849875	0.00566311	0.0215626	0.0136129	0.00846633	0.00538164	0.00692398	0	0.00934525	0.00467262	0.0425198	0.0892337	0.0658767
chr19	57681968	57717301	+	ENSG00000204519	ZNF551	protein_coding	coding	constitutive	9.8367	9.4009	9.6188	4.2776	4.44849	4.36304	8.96265	8.36307	8.66286	4.81085	4.55516	4.683	4.51118	4.08143	4.29631
chr19	57682044	57753575	+	ENSG00000269026	AC003006.7	protein_coding	coding	stage_specific	2.85458	2.08306	2.46882	2.44141	3.62057	3.03099	5.9947	3.04885	4.52177	6.22939	0.59775	3.41357	4.57263	1.1178	2.84522
chr19	57746795	57758159	+	ENSG00000152443	ZNF776	protein_coding	coding	constitutive	6.15594	5.53246	5.8442	8.30664	7.31801	7.81233	10.2765	12.0643	11.1704	12.848	13.024	12.936	11.0755	10.9473	11.0114
chr19	57697366	57709194	-	ENSG00000179909	ZNF154	protein_coding	coding	constitutive	4.75387	4.28591	4.51989	5.49021	4.63023	5.06022	7.31609	6.9625	7.13929	11.5017	11.691	11.5963	10.5221	8.85405	9.68807
chr19	57719750	57727624	-	ENSG00000083814	ZNF671	protein_coding	coding	constitutive	3.25107	2.43614	2.84361	3.60655	4.09019	3.84837	3.1522	3.64931	3.40076	6.94217	6.96588	6.95402	5.45226	5.3651	5.40868
chr19	57769654	57819939	+	ENSG00000083828	ZNF586	protein_coding	coding	constitutive	12.6833	8.46891	10.5761	8.0099	9.91971	8.96481	12.5589	9.65812	11.1085	14.2538	9.40067	11.8272	11.0593	8.22963	9.64447
chr19	57819718	57858941	+	ENSG00000268750	CTD-2583A14.10	protein_coding	coding	stage_specific	2.05749	1.72291	1.8902	1.16994	3.37832	2.27413	2.9851	2.27452	2.62981	2.08659	1.48059	1.78359	0.48174	1.71094	1.09634
chr19	57819740	57846238	+	ENSG00000269343	ZNF587B	protein_coding	coding	constitutive	9.21439	8.36841	8.7914	11.897	9.47242	10.6847	10.6809	8.24917	9.46504	3.9779	4.2496	4.11375	4.42065	4.81049	4.61557
chr19	57849856	57865112	+	ENSG00000198466	ZNF587	protein_coding	coding	constitutive	11.8092	14.1035	12.9564	18.7892	12.6191	15.7042	19.9408	21.6331	20.787	19.5408	19.9732	19.757	17.7488	16.2076	16.9782
chr19	57867884	57868834	+	ENSG00000270804	CTD-2583A14.11	transcribed_processed_pseudogene	other	constitutive	6.66076	7.51801	7.08939	13.8233	8.27678	11.05	14.8801	17.4265	16.1533	18.8537	20.4899	19.6718	20.2606	18.5305	19.3956
chr19	57803840	57814913	-	ENSG00000178935	ZNF552	protein_coding	coding	constitutive	7.53455	4.89304	6.2138	8.46141	8.49042	8.47592	13.2181	12.6787	12.9484	16.6752	13.6487	15.1619	11.603	12.4604	12.0317
chr19	57848730	57889074	-	ENSG00000204514	ZNF814	protein_coding	coding	constitutive	48.2575	41.7089	44.9832	36.4919	42.2291	39.3605	18.5774	17.4595	18.0185	21.5716	23.7388	22.6552	20.254	20.2804	20.2672
chr19	57867037	57868172	-	ENSG00000269867	CTD-2583A14.8	sense_intronic	lncRNA	pp1_restricted	0.169924	0.249877	0.2099	0.878664	0.163193	0.520929	0.160195	0.366582	0.263389	5.70041	7.90336	6.80189	0.294981	0.484966	0.389973
chr19	57876764	57916591	-	ENSG00000269476	CTD-2583A14.9	protein_coding	coding	never	0.266274	0.174177	0.220225	0.212671	4.48e-58	0.106335	0.405981	0.0745023	0.240242	7.66e-22	0.140487	0.0702435	0.322374	6.29e-24	0.161187
chr19	57900295	57916610	-	ENSG00000173480	ZNF417	protein_coding	coding	constitutive	6.40654	8.17648	7.29151	8.40275	6.16325	7.283	11.0651	11.1586	11.1119	11.7	14.2298	12.9649	11.9841	12.5635	12.2738
chr19	57826460	57826778	-	ENSG00000269304	FKBP1AP1	processed_pseudogene	other	never	0	0.199379	0.0996895	0.184679	0.087894	0.136287	0.552188	1.95975	1.25597	0.757954	2.85013	1.80404	0.982129	0.545107	0.763618
chr19	57921883	57935393	-	ENSG00000196724	ZNF418	protein_coding	coding	constitutive	7.51836	8.98117	8.24977	8.36143	7.5133	7.93736	13.1489	11.7284	12.4387	10.4836	12.1398	11.3117	10.3076	11.8743	11.0909
chr19	57940832	57947675	-	ENSG00000152454	ZNF256	protein_coding	coding	constitutive	5.30413	6.19743	5.75078	3.31512	3.24831	3.28172	6.63055	5.49439	6.06247	3.86493	3.78225	3.82359	3.84847	3.4591	3.65379
chr19	57953157	57953759	-	ENSG00000243234	CTD-2583A14.1	processed_pseudogene	other	never	0.0406956	0	0.0203478	0.0256626	0	0.0128313	0.115097	0.0975486	0.106323	0.0601852	0.121862	0.0910236	0.128447	0.126245	0.127346
chr19	57958436	57974534	-	ENSG00000177025	C19orf18	protein_coding	coding	never	0.0903002	0.184428	0.137364	0.156594	0.189707	0.173151	0.723606	0.270566	0.497086	0.534185	0.662483	0.598334	0.534401	0.728334	0.631367
chr19	57977052	58003349	-	ENSG00000166704	ZNF606	protein_coding	coding	constitutive	5.29156	5.5023	5.39693	6.51501	6.06451	6.28976	13.7167	15.171	14.4438	14.5432	15.583	15.0631	13.0285	14.5154	13.772
chr19	58002060	58011232	+	ENSG00000176593	CTD-2368P22.1	processed_transcript	lncRNA	constitutive	3.59954	6.22901	4.91427	6.1681	4.49067	5.32939	12.3837	9.68594	11.0348	8.46784	9.55354	9.01069	9.81726	8.78566	9.30146
chr19	58012588	58025926	-	ENSG00000235974	VN2R19P	unitary_pseudogene	other	never	0	0.0411592	0.0205796	0.107225	0.0226807	0.0649529	0.0712449	0.0226435	0.0469442	0.642643	0.463909	0.553276	0.0745395	0.0351657	0.0548526
chr19	58034031	58054631	+	ENSG00000152467	ZSCAN1	protein_coding	coding	constitutive	1.19577	1.92687	1.56132	1.97197	2.38767	2.17982	7.82878	5.70209	6.76544	11.5771	7.29157	9.43434	9.29877	5.62755	7.46316
chr19	58044591	58046769	+	ENSG00000268660	LETM1P2	processed_pseudogene	other	never	0.0201799	0.030774	0.025477	0	0	0	0.0304392	0.0266045	0.0285219	0.15519	0.128107	0.141649	0.0445855	0.0100163	0.0273009
chr19	58049045	58049346	-	ENSG00000270837	HNRNPDLP4	processed_pseudogene	other	never	0.683213	0.651181	0.667197	0.107709	0.615141	0.361425	0.322048	0.102355	0.212201	0	0	0	0	0.423892	0.211946
chr19	58059238	58086310	+	ENSG00000176293	ZNF135	protein_coding	coding	constitutive	7.17038	6.91047	7.04042	7.14278	6.56736	6.85507	7.96477	8.21457	8.08967	12.787	9.23535	11.0112	11.1775	9.23936	10.2084
chr19	58083837	58118427	-	ENSG00000121413	ZSCAN18	protein_coding	coding	constitutive	27.3752	32.8239	30.0996	44.0197	32.1912	38.1054	44.3912	29.857	37.1241	77.9475	86.9051	82.4263	58.9614	53.6486	56.305
chr19	58069969	58070288	+	ENSG00000243642	RN7SL526P	misc_RNA	other	constitutive	1.45188	3.08392	2.2679	4.66934	2.61444	3.64189	5.06439	4.17625	4.62032	6.44161	4.1737	5.30765	3.93336	5.58497	4.75917
chr19	58126251	58155110	-	ENSG00000181894	ZNF329	protein_coding	coding	constitutive	6.06017	6.793	6.42659	7.2418	6.86704	7.05442	7.69789	7.91872	7.8083	8.50254	7.23813	7.87033	7.20635	6.31963	6.76299
chr19	58136712	58137054	+	ENSG00000268293	CTD-2623H2.7	processed_pseudogene	other	never	0	0	0	0	0	0	0	0	0	0	0.145032	0.072516	0	0	0
chr19	58166165	58167145	+	ENSG00000269236	CTD-2619J13.1	processed_pseudogene	other	never	0	0.0112545	0.00562725	0	0	0	0	0	0	0.0305606	0.0618785	0.0462195	0.0163056	0	0.0081528
chr19	58183028	58213562	+	ENSG00000171606	ZNF274	protein_coding	coding	constitutive	8.0486	9.02929	8.53895	8.94621	10.0238	9.485	8.50787	8.09304	8.30045	11.2642	10.989	11.1266	10.3024	10.1332	10.2178
chr19	58216179	58216561	+	ENSG00000213013	RPS15AP36	processed_pseudogene	other	never	0.0932589	0.0507923	0.0720256	0.117618	0	0.058809	0.175839	0	0.0879195	0.413766	0.670226	0.541996	0.294353	0.462891	0.378622
chr19	58224505	58225469	+	ENSG00000268866	AC020915.2	processed_pseudogene	other	never	0	0	0	0	0	0	0	0	0	0	0.0758342	0.0379171	0	0	0
chr19	58228593	58277495	+	ENSG00000198131	ZNF544	protein_coding	coding	constitutive	26.1802	22.004	24.0921	15.3675	14.5517	14.9596	23.3095	27.8278	25.5687	20.9958	21.7897	21.3927	21.1654	25.8599	23.5127
chr19	58228913	58315183	+	ENSG00000283515	CTD-3138B18.4	protein_coding	coding	stage_specific	2.41297	1.69805	2.05551	0.921057	2.06244	1.49175	1.52093	1.44043	1.48068	2.43556	1.22131	1.82844	2.13151	1.32654	1.72903
chr19	58278950	58302805	+	ENSG00000278129	ZNF8	protein_coding	coding	constitutive	2.0443	2.64047	2.34239	2.81292	1.65233	2.23263	4.21325	5.5237	4.86848	2.73603	4.05111	3.39357	3.15807	3.792	3.47504
chr19	58278965	58315197	+	ENSG00000267216	AC010642.1	protein_coding	coding	never	0.236885	0.306301	0.271593	0.250237	0.217575	0.233906	0.493541	0.712653	0.603097	0.484207	0.602523	0.543365	0.613168	0.711427	0.662297
chr19	58305318	58315663	+	ENSG00000142396	ERVK3-1	protein_coding	coding	constitutive	34.1074	14.6976	24.4025	11.4845	18.5108	14.9977	36.6521	32.2753	34.4637	64.3648	52.4585	58.4117	47.0337	36.2465	41.6401
chr19	58257269	58278808	-	ENSG00000268516	CTD-3138B18.5	antisense	lncRNA	constitutive	1.81836	1.32335	1.57085	1.87502	2.67904	2.27703	1.24373	1.10948	1.1766	3.68089	4.0355	3.85819	1.94738	1.7692	1.85829
chr19	58310448	58326933	-	ENSG00000283103	LLNLR-245B6.1	antisense	lncRNA	constitutive	2.33487	2.05321	2.19404	1.77324	2.526	2.14962	2.90311	2.53074	2.71692	8.28052	6.17231	7.22642	5.69166	4.89503	5.29335
chr19	58266634	58267685	+	ENSG00000268201	CTD-3138B18.6	sense_intronic	lncRNA	stage_specific	0.610447	1.91811	1.26428	1.33251	0.394602	0.863556	1.77076	3.71443	2.7426	1.8056	3.59968	2.70264	2.11201	3.00082	2.55641
chr19	58319276	58320489	+	ENSG00000269794	AC010642.2	processed_pseudogene	other	never	0	0	0	0	0	0	0	0	0	0.304808	0.474744	0.389776	0.01251	0.00983645	0.0111732
chr19	58327018	58342332	+	ENSG00000182318	ZSCAN22	protein_coding	coding	stage_specific	1.13351	0.940707	1.03711	1.13916	1.03226	1.08571	1.12372	1.32031	1.22202	1.56656	1.9725	1.76953	1.51273	1.53089	1.52181
chr19	58334687	58334751	+	ENSG00000277588	MIR6806	miRNA	other	never	0	0	0	0	0	0	0	0	0	0	0	0	0	0	0
chr19	58345177	58353499	-	ENSG00000121410	A1BG	protein_coding	coding	constitutive	24.1996	22.6975	23.4486	22.3159	30.0735	26.1947	11.8825	6.74756	9.31503	12.9375	5.30811	9.1228	8.03861	5.19415	6.61638
chr19	58346853	58362751	-	ENSG00000268230	CTD-2619J13.8	processed_transcript	lncRNA	never	0.0204431	0.0425125	0.0314778	0.0931389	0.0413465	0.0672427	0.24694	0.246339	0.24664	0.627812	1.16487	0.896341	0.473527	0.666588	0.570057
chr19	58354356	58362848	-	ENSG00000174586	ZNF497	protein_coding	coding	stage_specific	0.627085	0.631201	0.629143	1.99951	2.13525	2.06738	3.66345	2.7938	3.22863	5.75422	4.94597	5.35009	5.67702	3.54061	4.60881
chr19	58347750	58355183	+	ENSG00000268895	A1BG-AS1	antisense	lncRNA	constitutive	2.30127	2.26089	2.28108	3.09684	3.18872	3.14278	2.39969	2.07242	2.23605	4.92897	5.00389	4.96643	3.17596	2.35191	2.76394
chr19	58350794	58351720	+	ENSG00000279611	CTD-2619J13.5	TEC	lncRNA	never	0.288954	0.617395	0.453174	0.953122	0.346885	0.650003	0.58673	0.785871	0.6863	0.722799	1.32841	1.0256	0.80679	0.496462	0.651626
chr19	58357998	58359603	+	ENSG00000268049	CTD-2619J13.9	antisense	lncRNA	stage_specific	0.741271	0.779921	0.760596	0.701169	0.60674	0.653954	0.6353	1.0651	0.8502	2.48203	3.08962	2.78582	1.52876	1.31702	1.42289
chr19	58362584	58366591	+	ENSG00000269054	CTD-2619J13.3	antisense	lncRNA	pp1_restricted	0.137288	0.343953	0.24062	0.432871	0.0659251	0.249398	0.724797	0.279722	0.502259	1.0558	1.28265	1.16922	0.584985	0.511074	0.548029
chr19	58363437	58363562	+	ENSG00000252211	RNA5SP473	rRNA	other	never	0	0	0	0	0	0	0	0	0	0	0	0	0	0	0
chr19	58367617	58381060	-	ENSG00000152475	ZNF837	protein_coding	coding	constitutive	1.17356	1.22701	1.20029	1.96002	2.2012	2.08061	2.06289	1.6236	1.84325	3.52849	2.14436	2.83643	3.29081	1.64868	2.46975
chr19	58386399	58394806	+	ENSG00000083845	RPS5	protein_coding	coding	constitutive	1186.05	672.419	929.235	683.055	1218.39	950.722	808.252	694.695	751.473	1068.98	348.94	708.96	651.883	400.744	526.313
chr19	58386769	58386858	-	ENSG00000266640	MIR4754	miRNA	other	never	0	0	0	0	0	0	0	0	0	0	0	0	0	0	0
chr19	58396089	58397079	+	ENSG00000269855	RNF225	protein_coding	coding	never	0.244784	0.366625	0.305704	0.0900438	0.0244883	0.057266	0	0.0366722	0.0183361	0	0.0122166	0.0061083	0	0.0126561	0.00632805
chr19	58400220	58400679	+	ENSG00000268307	CTD-2619J13.13	lincRNA	lncRNA	never	0.514091	0.734983	0.624537	0.202617	0.0771449	0.139881	0.121164	0	0.060582	0.190074	0.307886	0.24898	0.050707	0.0398703	0.0452886
chr19	58401503	58418327	+	ENSG00000171574	ZNF584	protein_coding	coding	constitutive	1.28367	1.17222	1.22795	1.98034	2.02312	2.00173	2.99279	2.89048	2.94164	5.78735	3.99046	4.88891	4.32921	3.29114	3.81018
chr19	58404237	58408484	-	ENSG00000232098	CTD-2619J13.14	lincRNA	lncRNA	constitutive	3.67957	5.58095	4.63026	5.4703	3.05406	4.26218	5.53537	5.39897	5.46717	5.08408	6.98113	6.03261	7.2308	6.17737	6.70409
chr19	58418559	58419310	+	ENSG00000268543	CTD-2619J13.16	TEC	lncRNA	pp2_restricted	0.224341	0.213823	0.219082	0.282939	0.471307	0.377123	1.11036	0.268876	0.689618	0.995342	0.940494	0.967918	1.06213	1.3223	1.19222
chr19	58428631	58431148	-	ENSG00000268912	CTD-2619J13.17	lincRNA	lncRNA	never	0.351123	0.487461	0.419292	0.442837	0.181831	0.312334	0.298567	0.445581	0.372074	0.834922	1.09678	0.965851	0.684506	0.76034	0.722423
chr19	58432813	58440222	-	ENSG00000131849	ZNF132	protein_coding	coding	stage_specific	0.77123	0.700793	0.736012	0.614852	0.497477	0.556164	0.50992	0.621291	0.565605	1.39976	1.58521	1.49249	1.04355	1.15283	1.09819
chr19	58440447	58445849	+	ENSG00000269473	CTD-2619J13.19	lincRNA	lncRNA	never	0.0366917	0.0253127	0.0310022	0.0678067	0.011012	0.0394094	0.0749471	0.0641312	0.0695391	0.131138	0.167239	0.149189	0.104167	0.139435	0.121801
chr19	58451603	58457833	+	ENSG00000249471	ZNF324B	protein_coding	coding	constitutive	1.5138	1.42863	1.47121	1.18624	1.17524	1.18074	1.24495	1.25532	1.25013	1.97002	1.87019	1.9201	2.74737	1.67166	2.20952
chr19	58467044	58475436	+	ENSG00000083812	ZNF324	protein_coding	coding	constitutive	2.98707	2.07298	2.53003	2.44798	2.79841	2.62319	3.74876	3.44502	3.59689	5.37854	4.38067	4.8796	6.39687	4.0915	5.24418
chr19	58474016	58481230	+	ENSG00000083838	ZNF446	protein_coding	coding	constitutive	2.78787	2.45089	2.61938	4.17783	3.96472	4.07127	6.61359	4.54812	5.58085	7.4604	5.88886	6.67463	8.67201	5.40582	7.03892
chr19	58500504	58501137	+	ENSG00000273901	CTD-2619J13.27	antisense	lncRNA	never	0.376986	0.451705	0.414345	0.95091	0.543079	0.746995	0.355402	0.542189	0.448796	0.446023	0.602255	0.524139	0.38671	0.561351	0.474031
chr19	58475354	58475763	-	ENSG00000269106	CTD-2619J13.23	antisense	lncRNA	never	0.161118	0.219377	0.190248	0.152402	0.48355	0.317976	0.22784	0.531033	0.379437	4.82e-80	0.670891	0.335446	0.444969	0.549802	0.497385
chr19	58479511	58512413	-	ENSG00000083807	SLC27A5	protein_coding	coding	constitutive	33.8359	21.8401	27.838	14.7362	20.7789	17.7575	15.2476	10.9494	13.0985	13.9421	4.82879	9.38545	7.52002	4.82153	6.17077
chr19	58483748	58483843	-	ENSG00000252334	RNU6-1337P	snRNA	other	never	0	0	0	0	0	0	0	0	0	0	0	0	0	0	0
chr19	58490796	58491075	+	ENSG00000265272	RN7SL693P	misc_RNA	other	never	0	0	0	0	0	0	0	0	0	0	0.0160617	0.00803085	0	0.022186	0.011093
chr19	58513529	58538911	-	ENSG00000119574	ZBTB45	protein_coding	coding	constitutive	14.0971	12.4419	13.2695	13.7472	12.7668	13.257	14.825	11.5995	13.2122	16.9985	12.3184	14.6585	18.272	10.5843	14.4282
chr19	58543298	58543578	-	ENSG00000264910	RN7SL525P	misc_RNA	other	never	0.212172	0.269632	0.240902	0	0	0	0.200024	0	0.100012	0.313784	0.0635342	0.188659	0	0.164549	0.0822745
chr19	58544090	58550722	+	ENSG00000130726	TRIM28	protein_coding	coding	constitutive	1245.24	835.263	1040.25	645.962	798.648	722.305	845.602	740.676	793.139	721.099	435.834	578.466	872.928	470.798	671.863
chr19	58550284	58550376	+	ENSG00000275924	MIR6807	miRNA	other	never	0	0	0	0	0	0	0	0	0	0	0	0	0	0	0
chr19	58551565	58555124	-	ENSG00000130724	CHMP2A	protein_coding	coding	constitutive	134.838	84.9167	109.877	79.3972	110.76	95.0786	87.3097	78.2213	82.7655	124.585	70.6122	97.5986	94.8867	64.1486	79.5177
chr19	58555711	58558960	-	ENSG00000130725	UBE2M	protein_coding	coding	constitutive	95.6026	84.0247	89.8136	73.4247	93.7142	83.5695	83.7909	75.2269	79.5089	79.3913	74.5949	76.9931	102.505	76.183	89.344
chr19	58559128	58574797	+	ENSG00000267858	MZF1-AS1	antisense	lncRNA	stage_specific	0.679183	0.565349	0.622266	0.784963	0.976315	0.880639	1.46425	0.860433	1.16234	2.39304	1.63672	2.01488	2.7884	1.78613	2.28727
chr19	58573502	58599801	+	ENSG00000213753	CENPBD1P1	transcribed_processed_pseudogene	other	constitutive	10.828	10.0565	10.4422	16.6211	18.6017	17.6114	13.8305	12.0664	12.9484	22.0994	19.2	20.6497	17.1339	13.7001	15.417
chr19	58582023	58582609	+	ENSG00000268784	MGC2752	transcribed_unprocessed_pseudogene	other	never	3.39e-11	7.88e-16	1.7e-11	0.363635	0.0208116	0.192223	3.76e-17	4.67e-31	1.87976e-17	6.22e-26	6.89e-13	3.44e-13	1.63e-20	1.68e-37	8.1648e-21
chr19	58586157	58586356	+	ENSG00000269032	AC016629.7	transcribed_processed_pseudogene	other	constitutive	5.7098	8.51213	7.11097	10.6083	6.52045	8.56438	2.65821	5.93356	4.29589	8.78734	13.2018	10.9946	15.1635	10.1597	12.6616
chr19	58561930	58573575	-	ENSG00000099326	MZF1	protein_coding	coding	constitutive	6.39628	9.41541	7.90585	12.6414	10.1564	11.3989	19.4797	12.9163	16.198	24.075	23.5025	23.7888	23.2432	17.3631	20.3031
chr19	58593895	58599355	-	ENSG00000269600	AC016629.3	antisense	lncRNA	never	0.00390125	0.00934898	0.00662511	0.0440364	0.0126452	0.0283408	0.00591262	0.00631222	0.00611242	0.392808	0.494105	0.443456	0.00506534	0.00374075	0.00440305
chr2	38813	46870	-	ENSG00000184731	FAM110C	protein_coding	coding	stage_specific	1.24949	1.68984	1.46966	0.00846153	0.0107389	0.00960022	0.172472	0.0509281	0.1117	1.05924	1.54609	1.30266	0.595194	1.2641	0.929647
chr2	197568	202605	+	ENSG00000227061	AC079779.7	antisense	lncRNA	never	0	0	0	0	0	0	0	0	0	0	0.00208283	0.00104141	0	0.00647328	0.00323664
chr2	217729	266398	-	ENSG00000035115	SH3YL1	protein_coding	coding	constitutive	10.619	14.6842	12.6516	8.32893	6.16641	7.24767	16.8186	16.9291	16.8739	35.5377	32.1322	33.8349	26.5301	31.7926	29.1613
chr2	264139	278283	+	ENSG00000143727	ACP1	protein_coding	coding	constitutive	81.3379	50.4162	65.877	46.5127	71.1625	58.8376	67.2694	62.7466	65.008	93.65	54.1373	73.8936	59.1943	53.1346	56.1645
chr2	279557	288851	-	ENSG00000189292	FAM150B	protein_coding	coding	stage_specific	2.86306	2.28057	2.57181	0.0670548	0.192711	0.129883	0	0.0997981	0.0498991	1.64166	0.751594	1.19663	1.09857	1.35237	1.22547
chr2	286418	301515	+	ENSG00000228643	AC079779.4	processed_transcript	lncRNA	never	0.0881258	0	0.0440629	0.0622915	0	0.0311457	0	0	0	0.110859	0.318973	0.214916	0.0259819	0.143004	0.0844929
chr2	305110	314367	-	ENSG00000235779	AC079779.5	lincRNA	lncRNA	never	0.154038	0.424928	0.289483	0.0436803	0.019283	0.0314816	0.0655052	0	0.0327526	0.366183	0.25693	0.311557	0.0164652	0.159512	0.0879886
chr2	307682	309424	+	ENSG00000277997	RP11-356M6.1	lincRNA	lncRNA	never	0	0	0	0	0	0	0	0.0283072	0.0141536	0.298982	0.126661	0.212821	0.0372735	0	0.0186368
chr2	317911	342118	+	ENSG00000233684	AC079779.6	lincRNA	lncRNA	never	0	0	0	0	0	0	0.0236362	0.0298613	0.0267488	0.0370789	0.0150153	0.0260471	0	0	0
chr2	388411	416885	+	ENSG00000236856	AC105393.1	lincRNA	lncRNA	never	0	0	0	0	0	0	0	0	0	0	0.028206	0.014103	0	0	0
chr2	421056	422303	+	ENSG00000226277	AC105393.2	lincRNA	lncRNA	never	0	0	0	0	0	0	0	0	0	0.121618	0	0.060809	0	0	0
chr2	490943	492655	-	ENSG00000223985	AC093326.1	lincRNA	lncRNA	never	0	0	0	0	0	0	0	0	0	0	0	0	0	0	0
chr2	545804	546667	+	ENSG00000225942	AC093326.2	lincRNA	lncRNA	never	0	0	0	0	0	0	0	0	0	0	0	0	0	0	0
chr2	558203	578145	+	ENSG00000233633	AC093326.3	lincRNA	lncRNA	never	0	0	0	0	0	0	0	0	0	0	0	0	0	0.0179032	0.0089516
chr2	667334	677439	-	ENSG00000151353	TMEM18	protein_coding	coding	constitutive	21.5333	17.7599	19.6466	16.3732	20.9038	18.6385	19.3962	18.204	18.8001	18.8072	12.0863	15.4467	15.2352	13.7486	14.4919
chr2	677185	697371	+	ENSG00000233296	AC092159.2	antisense	lncRNA	never	0.12835	0.154787	0.141569	0.0462499	0.0770409	0.0616454	0.103715	0.0714207	0.0875679	0.198455	0.0548131	0.126634	0.0868091	0.0398165	0.0633128
chr2	687798	688348	+	ENSG00000280360	AC092159.1	protein_coding	coding	never	0.0469574	0	0.0234787	0.0592228	0	0.0296114	0	0	0	0	0	0	0	0	0
chr2	692082	693235	-	ENSG00000233970	AC092159.3	antisense	lncRNA	never	0	0	0	0	0	0	0	0	0	0	0	0	0	0	0
chr2	724965	731224	-	ENSG00000227713	AC116609.1	lincRNA	lncRNA	never	0.0896072	0	0.0448036	0	0	0	0	0	0	0	0	0	0	0	0
chr2	739587	740164	-	ENSG00000272342	RP13-539J13.1	lincRNA	lncRNA	never	0	0	0	0	0	0	0	0	0	0	0	0	0	0	0
chr2	741976	749856	+	ENSG00000231173	AC116609.3	lincRNA	lncRNA	never	0	0.464044	0.232022	0.358191	0	0.179095	0	0	0	0	0	0	0	0	0
chr2	742487	747767	+	ENSG00000223751	AC116609.2	lincRNA	lncRNA	never	0.147415	0.294389	0.220902	0.0309868	0.0589901	0.0449884	0.0463251	0.0294467	0.0378859	0	0	0	0	0	0
chr2	779839	868426	-	ENSG00000237667	LINC01115	lincRNA	lncRNA	never	0	0	0	0	0	0	0	0	0	0	0	0	0	0	0
chr2	900215	905451	-	ENSG00000228799	AC113607.2	lincRNA	lncRNA	never	0.032927	0	0.0164635	0	0	0	0	0	0	0	0	0	0	0.0204292	0.0102146
chr2	910925	921124	-	ENSG00000234796	AC113607.3	antisense	lncRNA	never	0.0420991	0	0.0210496	0	0	0	0	0	0	0	0	0	0	0	0
chr2	949626	950274	-	ENSG00000235688	AC116614.1	antisense	lncRNA	es_restricted	8.5911	28.3386	18.4648	1.22431	0.932294	1.0783	1.32699	0.639901	0.983445	0.430695	0.203481	0.317088	0.268097	0.27103	0.269564
chr2	950867	1367613	+	ENSG00000172554	SNTG2	protein_coding	coding	es_restricted	5.97718	6.42489	6.20104	0.474668	0.749935	0.612302	0.813222	0.456968	0.635095	0.316538	0.485711	0.401124	0.472854	0.407397	0.440126
chr2	1059132	1068341	-	ENSG00000235403	AC114808.3	antisense	lncRNA	never	0	0	0	0	0	0	0	0	0	0	0	0	0	0	0
chr2	1158309	1160424	-	ENSG00000236665	AC114808.2	antisense	lncRNA	never	0	0	0	0	0	0	0	0	0	0	0	0	0	0	0
chr2	1341043	1346568	-	ENSG00000233553	AC108462.1	antisense	lncRNA	never	0	0	0	0	0	0	0	0	0	0	0	0	0	0.0154335	0.00771675
chr2	1374222	1543711	+	ENSG00000115705	TPO	protein_coding	coding	never	0	0.0170825	0.00854125	0	0	0	0	0	0	0.0045316	0.0173012	0.0109164	0	0	0
chr2	1546664	1620113	-	ENSG00000228613	AC144450.1	antisense	lncRNA	es_restricted	1.2995	1.1294	1.21445	0.034871	0	0.0174355	0.026066	0.0331378	0.0296019	0	0.0165588	0.0082794	0.0218171	0.0857726	0.0537948
chr2	1572553	1580311	-	ENSG00000231482	AC141930.2	lincRNA	lncRNA	never	0.0462728	0.226817	0.136545	0	0	0	0	0.0277294	0.0138647	0	0	0	0	0.0287094	0.0143547
chr2	1620509	1625419	-	ENSG00000203635	AC144450.2	lincRNA	lncRNA	never	0.67743	0.931456	0.804443	0.0630277	0.0133319	0.0381798	0.0314087	0.02662	0.0290144	0.0328479	0.0399057	0.0363768	0.00876298	0.0757924	0.0422777
chr2	1631886	1744852	-	ENSG00000130508	PXDN	protein_coding	coding	constitutive	77.2279	85.7068	81.4673	125.14	105.521	115.331	134.933	117.99	126.462	117.439	117.023	117.231	152.692	111.063	131.877
chr2	1789112	2331260	-	ENSG00000186487	MYT1L	protein_coding	coding	never	0.0153017	0.0123613	0.0138315	0	0	0	0.0049969	0.00356658	0.00428174	0	0.00266934	0.00133467	0.163798	0.261541	0.21267
chr2	2319231	2327110	+	ENSG00000225619	MYT1L-AS1	antisense	lncRNA	never	0	0	0	0	0	0	0	0	0	0	0	0	0	0	0
chr2	1824411	1828667	+	ENSG00000232057	AC093390.1	antisense	lncRNA	never	0	0.00812567	0.00406283	0.00627213	0.00597018	0.00612115	0.00468841	0.00894058	0.0068145	0	0.00297838	0.00148919	0	0	0
chr2	2641988	2656630	-	ENSG00000234929	AC018685.1	lincRNA	lncRNA	never	0	0	0	0	0	0	0	0	0	0	0	0	0	0	0
chr2	2729907	2730957	-	ENSG00000227364	AC018685.2	lincRNA	lncRNA	never	0	0	0	0	0	0	0	0	0	0	0	0	0	0	0
chr2	2834263	2838391	-	ENSG00000237720	AC011995.1	lincRNA	lncRNA	never	0	0	0	0	0	0	0	0	0	0	0	0	0	0	0
chr2	2870557	2871231	-	ENSG00000228391	AC011995.3	lincRNA	lncRNA	never	0	0	0	0	0	0	0	0	0	0	0	0	0	0	0
chr2	2895047	3126026	-	ENSG00000234423	LINC01250	lincRNA	lncRNA	never	0	0	0	0.00469384	0	0.00234692	0	0.00446055	0.00223027	0	0	0	0	0.0138546	0.0069273
chr2	3131580	3145780	-	ENSG00000236760	AC019118.3	lincRNA	lncRNA	never	0	0	0	0.0197789	0	0.00988945	0.146695	0.112043	0.129369	0.0463863	0.0563531	0.0513697	0.0861408	0.176361	0.131251
chr2	3156755	3157797	+	ENSG00000226649	AC019118.4	lincRNA	lncRNA	never	0	0	0	0	0	0	0	0	0	0.105268	0.0426286	0.0739483	0	0	0
chr2	3188924	3377882	-	ENSG00000032389	TSSC1	protein_coding	coding	constitutive	20.0383	18.7931	19.4157	14.647	25.657	20.152	15.7943	16.2722	16.0332	21.1318	11.8704	16.5011	22.2779	12.7833	17.5306
chr2	3298340	3301465	-	ENSG00000224885	TSSC1-IT1	sense_intronic	lncRNA	never	0.12546	0.239157	0.182309	0.237346	0.188267	0.212807	0.266124	0.338325	0.302225	0.231931	0.262981	0.247456	0.197995	0.340552	0.269273
chr2	3379674	3485094	+	ENSG00000171853	TRAPPC12	protein_coding	coding	constitutive	35.8702	35.4786	35.6744	40.4631	41.2152	40.8391	41.784	35.5275	38.6557	47.5976	53.7575	50.6775	57.2809	42.0098	49.6454
chr2	3481241	3482409	-	ENSG00000225234	TRAPPC12-AS1	antisense	lncRNA	pp1_restricted	0.228021	0.248378	0.2382	0.158169	0.0821208	0.120145	0.0429932	0.0273287	0.035161	1.82101	1.55679	1.6889	0.107955	0.0848838	0.0964194
chr2	3496955	3497428	+	ENSG00000271868	RP11-1293J14.1	lincRNA	lncRNA	never	0.182441	0.0662428	0.124342	0	0	0	0.114664	0.218659	0.166661	0.179876	0.76484	0.472358	0.383892	0.377312	0.380602
chr2	3519274	3523197	+	ENSG00000235078	AC142528.1	antisense	lncRNA	never	0.312405	0.374324	0.343365	0.22327	0.250025	0.236648	0.21598	0.349461	0.28272	0.561698	0.246445	0.404071	0.345114	0.400578	0.372846
chr2	3497360	3519736	-	ENSG00000182551	ADI1	protein_coding	coding	constitutive	11.9001	8.6177	10.2589	16.6757	25.8838	21.2797	15.8511	12.7304	14.2907	19.4313	19.0858	19.2585	21.5181	21.7245	21.6213
chr2	3531812	3536873	-	ENSG00000242282	AC108488.4	lincRNA	lncRNA	stage_specific	0.504478	1.37403	0.939254	0.716026	0.742412	0.729219	1.13561	1.72479	1.4302	2.18535	2.7693	2.47732	4.31134	3.43467	3.87301
chr2	3531983	3547957	-	ENSG00000255767	RP13-512J5.1	protein_coding	coding	never	1.05857	0.657942	0.858256	4.47e-05	0.529122	0.264583	0.718904	0.151746	0.435325	0.660132	1.29576	0.977946	0.000766829	0.289987	0.145377
chr2	3544792	3558616	-	ENSG00000171865	RNASEH1	protein_coding	coding	constitutive	19.416	14.643	17.0295	9.09922	12.0828	10.591	13.3376	10.126	11.7318	9.9915	8.19114	9.09132	10.4139	8.32058	9.36724
chr2	3558491	3561745	+	ENSG00000234171	RNASEH1-AS1	antisense	lncRNA	constitutive	15.9573	10.4613	13.2093	8.80197	9.87951	9.34074	7.54198	5.62546	6.58372	10.4296	5.25321	7.8414	7.27205	5.06283	6.16744
chr2	3575204	3580919	+	ENSG00000171863	RPS7	protein_coding	coding	constitutive	819.866	398.957	609.412	446.443	824.288	635.365	684	583.87	633.935	767.675	336.435	552.055	307.299	278.002	292.651
chr2	3594831	3644644	+	ENSG00000118004	COLEC11	protein_coding	coding	never	0.101107	0.127999	0.114553	0.340842	0.212718	0.27678	0.313322	0.402806	0.358064	0.305238	0.393974	0.349606	0.442893	0.452634	0.447763
chr2	3603396	3604242	-	ENSG00000237370	AC010907.2	antisense	lncRNA	never	0	0	0	0	0	0	0	0	0	0	0.0790432	0.0395216	0	0	0
chr2	3617547	3617757	-	ENSG00000188765	TMSB4XP2	unprocessed_pseudogene	other	constitutive	41.5553	9.08639	25.3208	31.7485	82.1166	56.9325	6.89097	4.80053	5.84575	42.9043	17.8653	30.3848	24.2556	9.29078	16.7732
chr2	3658194	3702671	+	ENSG00000151360	ALLC	protein_coding	coding	never	0	0.00700425	0.00350213	0.0081097	0	0.00405485	0	0.00573926	0.00286963	0.014164	0.0203672	0.0172656	0.0226715	0.0190418	0.0208567
chr2	3703591	3847408	+	ENSG00000214866	DCDC2C	protein_coding	coding	never	0.0880254	0.0935067	0.0907661	0.0836723	0.0150247	0.0493485	0	0	0	0.0465704	0.0139159	0.0302431	0	0.00776512	0.00388256
chr2	3844183	3847411	+	ENSG00000227363	AC019172.2	lincRNA	lncRNA	never	0.0314272	0.136932	0.0841796	0.0792721	0.113184	0.096228	0	0	0	0.0464781	0	0.0232391	0	0	0
chr2	3702584	3704153	-	ENSG00000224661	AC010907.5	antisense	lncRNA	never	0.0266731	0.0435815	0.0351273	0	0.0320207	0.0160103	0.0251459	0	0.0125729	0	0.0319487	0.0159743	0	0.016549	0.0082745
chr2	3688020	3688981	-	ENSG00000232718	GAPDHP48	processed_pseudogene	other	never	0	0	0	0	0	0	0	0	0	0.0313359	0	0.0156679	0	0	0
chr2	3957654	3974070	-	ENSG00000237401	LINC01304	lincRNA	lncRNA	never	0	0	0	0	0	0	0	0	0	0	0	0	0	0	0
chr2	4136643	4140731	-	ENSG00000229550	AC012445.1	lincRNA	lncRNA	never	0	0	0	0	0	0	0	0	0	0	0	0	0	0	0
chr2	4514203	4515056	-	ENSG00000231821	NPM1P48	processed_pseudogene	other	never	0	0	0	0.0052043	0	0.00260215	0	0	0	0	0	0	0	0	0
chr2	4628221	4656215	-	ENSG00000231532	LINC01249	lincRNA	lncRNA	never	0.0447183	0.0993699	0.0720441	0.147271	0.0552141	0.101243	0.049348	0.0996124	0.0744802	0	0.0801636	0.0400818	0.00502951	0.0870646	0.0460471
chr2	4827000	4827084	-	ENSG00000252238	SNORA31	snoRNA	other	never	0	0	0	0	0	0	0	0	0	0	0	0	0	0	0
chr2	4945276	4945383	+	ENSG00000207192	RNU6-649P	snRNA	other	never	0	0	0	0	0	0	0	0	0	0	0	0	0	0	0
chr2	5313739	5314134	-	ENSG00000228585	AC073143.1	processed_pseudogene	other	never	0	0	0	0	0	0	0	0	0	0	0	0	0	0	0
chr2	5549779	5556031	-	ENSG00000232835	AC107057.1	lincRNA	lncRNA	never	0	0	0	0	0	0	0	0	0	0	0.0869522	0.0434761	0	0	0
chr2	5602504	5691488	-	ENSG00000224128	LINC01248	antisense	lncRNA	never	0.0620018	0.135074	0.0985379	0.0390984	0	0.0195492	0.233808	0.0743101	0.154059	0.916952	0.594119	0.755536	0.489239	0.0769365	0.283088
chr2	5618326	5691118	-	ENSG00000230090	AC108025.2	processed_transcript	lncRNA	never	0.599834	0.347977	0.473905	0.0118294	0.0225198	0.0171746	0.667408	0.422095	0.544752	3.01475	0.923654	1.9692	0.791877	1.22939	1.01063
chr2	5692666	5701385	+	ENSG00000176887	SOX11	protein_coding	coding	constitutive	6.4786	6.03236	6.25548	3.58547	2.64474	3.1151	28.8466	29.3675	29.1071	51.1907	64.7203	57.9555	11.4739	13.3272	12.4006
chr2	5696219	5708095	+	ENSG00000242540	AC010729.1	3prime_overlapping_ncRNA	lncRNA	never	0.0482368	0.0350287	0.0416328	0.0608363	0.0579076	0.0593719	0.121267	0.0481772	0.0847221	0.118897	0.481478	0.300187	0.0380624	0	0.0190312
chr2	5726448	5730342	+	ENSG00000236106	AC010729.2	lincRNA	lncRNA	never	0.21725	0.287354	0.252302	0.0260948	0.0248386	0.0254667	0.107282	0.0867925	0.0970373	0.719086	0.384133	0.551609	0.0897946	0.0385115	0.0641531
chr2	5810640	5812596	-	ENSG00000237266	AC010729.3	lincRNA	lncRNA	never	0	0	0	0	0	0	0	0	0	0	0	0	0	0	0
chr2	5932686	6001275	+	ENSG00000232044	LINC01105	processed_transcript	lncRNA	never	0.0575623	0	0.0287811	0	0	0	0.0603313	0	0.0301656	0.051679	0.0440941	0.0478865	0.0353345	0.0225742	0.0289544
chr2	5974661	5974732	+	ENSG00000276733	MIR7158	miRNA	other	never	0	0	0	0	0	0	0	0	0	0	0	0	0	0	0
chr2	6312953	6325646	-	ENSG00000234275	AC017053.1	lincRNA	lncRNA	never	0	0	0	0	0	0	0	0	0	0	0	0	0	0	0
chr2	6366009	6375422	-	ENSG00000227007	LINC01247	lincRNA	lncRNA	never	0	0	0	0	0	0	0	0	0	0.00293585	0	0.00146792	0	0	0
chr2	6495876	6496798	-	ENSG00000231610	AC021021.1	processed_pseudogene	other	never	0	0	0	0	0	0	0	0	0	0	0	0	0	0.0138683	0.00693415
chr2	6496002	6503806	+	ENSG00000226488	AC021021.2	lincRNA	lncRNA	never	0	0	0	0	0	0	0	0	0	0	0.0300807	0.0150403	0	0	0
chr2	6615388	6650535	-	ENSG00000236172	MIR7515HG	lincRNA	lncRNA	never	0	0	0	0	0	0	0	0	0	0	0	0	0	0.0173252	0.0086626
chr2	6650372	6650439	+	ENSG00000283394	MIR7515	miRNA	other	never	0	0	0	0	0	0	0	0	0	0	0	0	0	0	0
chr2	6728176	6770311	-	ENSG00000205837	LINC00487	lincRNA	lncRNA	never	0.0165393	0.00900792	0.0127736	0.0256626	0	0.0128313	0.0381359	0.00991132	0.0240236	0.1286	0.0723846	0.100492	0.0638391	0.0252491	0.0445441
chr2	6828513	6840464	-	ENSG00000225964	NRIR	antisense	lncRNA	never	0	0	0	0	0	0	0	0	0	0	0.0649953	0.0324977	0.085267	0.0335491	0.059408
chr2	6840569	6866635	-	ENSG00000134326	CMPK2	protein_coding	coding	stage_specific	0.542567	0.53522	0.538894	0.11627	0.104221	0.110245	1.15283	0.675872	0.914351	1.77517	1.03162	1.40339	1.95552	1.37854	1.66703
chr2	6865805	6898239	+	ENSG00000134321	RSAD2	protein_coding	coding	never	0.042665	0.0311996	0.0369323	0.00605212	0	0.00302606	0.103487	0.26125	0.182368	0.502106	0.805229	0.653667	0.888807	0.67995	0.784378
chr2	6905723	6906301	-	ENSG00000271947	RP11-439M11.1	lincRNA	lncRNA	never	0	0.11809	0.059045	0.0273457	0.0520585	0.0397021	0.0408817	0	0.0204408	0	0.0519415	0.0259708	0	0.05381	0.026905
chr2	6912276	6918709	-	ENSG00000228203	RNF144A-AS1	processed_transcript	lncRNA	never	0.205758	0.491634	0.348696	0.602907	0.605107	0.604007	0.341674	0.21432	0.277997	0.323519	0.168422	0.245971	0.356722	0.255451	0.306086
chr2	6917391	7068286	+	ENSG00000151692	RNF144A	protein_coding	coding	constitutive	3.28852	3.09176	3.19014	3.90697	3.52159	3.71428	7.92139	6.67844	7.29992	8.596	6.50452	7.55026	6.30432	5.20607	5.75519
chr2	7062726	7077880	-	ENSG00000223884	AC019048.1	antisense	lncRNA	never	0	0	0	0	0	0	0	0	0	0.147629	0.116705	0.132167	0	0	0
chr2	7141226	7141544	-	ENSG00000223145	RN7SKP112	misc_RNA	other	never	0	0	0	0	0	0	0	0	0	0	0.263089	0.131545	0	0	0
chr2	7260870	7261504	+	ENSG00000272002	RP11-557L19.1	lincRNA	lncRNA	never	0.0376092	0.0204834	0.0290463	0.0948656	0.0451493	0.0700074	0.141824	0.225376	0.1836	0.389345	0.405431	0.397388	0.207735	0.396681	0.302208
chr2	7324747	7325062	-	ENSG00000213774	AC010904.1	processed_pseudogene	other	never	0	0	0	0	0	0	0	0	0	0	0.0899982	0.0449991	0	0	0
chr2	7421260	7450254	+	ENSG00000229727	AC013460.1	processed_transcript	lncRNA	never	0.023326	0.0536567	0.0384914	0.0425111	0.0622648	0.052388	0.105839	0.177929	0.141884	0.0992675	0.225518	0.162393	0.159147	0.0754815	0.117314
chr2	7576840	7576971	+	ENSG00000221255	RNU6ATAC37P	snRNA	other	never	0	0	0	0	0	0	0	0	0	0	0	0	0	0	0
chr2	7671603	7672246	-	ENSG00000230515	AC092580.3	lincRNA	lncRNA	never	0.247042	0.302733	0.274888	0.0389462	0	0.0194731	0.0582244	0.0370105	0.0476174	0	0	0	0	0	0
chr2	7725800	7730705	+	ENSG00000235576	AC092580.4	lincRNA	lncRNA	never	1.36187	0.185432	0.773651	0	0	0	0	0	0	0	0	0	0	0.42248	0.21124
chr2	7735644	7735783	-	ENSG00000232979	AC092580.2	processed_pseudogene	other	never	0	0	0	0	0	0	0	0	0	0	0	0	0	0	0
chr2	7736437	7737095	-	ENSG00000229405	AC092580.1	processed_pseudogene	other	never	0	0	0	0	0	0	0	0	0	0	0	0	0	0.0220784	0.0110392
chr2	7886769	7899655	-	ENSG00000226506	AC007463.2	lincRNA	lncRNA	never	0.175383	0.0496281	0.112506	0	0	0	0	0	0	0	0	0	0	0	0
chr2	7922424	8278084	-	ENSG00000235665	LINC00298	lincRNA	lncRNA	never	0	0.0042703	0.00213515	0	0	0	0	0	0	0	0	0	0.0234515	0.0184396	0.0209456
chr2	8007770	8383621	-	ENSG00000236790	LINC00299	lincRNA	lncRNA	never	0	0	0	0.00646455	0	0.00323228	0	0	0	0	0	0	0.0561748	0.105237	0.0807059
chr2	8139401	8143269	+	ENSG00000229740	U91324.1	lincRNA	lncRNA	never	0	0	0	0	0	0	0	0	0	0	0	0	0	0	0
chr2	8543591	8575501	-	ENSG00000231435	AC011747.3	lincRNA	lncRNA	never	0.0385196	0.052448	0.0454838	0.0364357	0.0231211	0.0297784	0.0181571	0.0230832	0.0206202	0	0	0	0.0607896	0.023899	0.0423443
chr2	8559832	8583792	-	ENSG00000236008	AC011747.4	lincRNA	lncRNA	never	0.0134741	0.0425784	0.0280262	0.135637	0.00662477	0.0711309	0.0242781	0.0177596	0.0210188	0.0303132	0.021897	0.0261051	0.28901	0.227855	0.258433
chr2	8600891	8622942	-	ENSG00000231083	AC011747.6	lincRNA	lncRNA	never	0	0	0	0	0	0	0	0	0	0	0	0	0.0709563	0	0.0354781
chr2	8603081	8603359	+	ENSG00000225642	SNRPEP5	processed_pseudogene	other	never	0	0	0	0	0	0	0	0	0	0	0	0	0.0856051	0	0.0428026
chr2	8666635	8681863	-	ENSG00000235092	ID2-AS1	antisense	lncRNA	stage_specific	0.0987685	0.148778	0.123773	0.455796	0.602515	0.529156	3.77644	2.96943	3.37294	1.25693	0.628502	0.942716	1.33192	1.62106	1.47649
chr2	8678844	8684453	+	ENSG00000115738	ID2	protein_coding	coding	constitutive	13.1732	13.1131	13.1432	11.7535	25.4093	18.5814	360.329	334.006	347.168	114.865	44.0843	79.4746	623.517	454.664	539.091
chr2	8721133	8722686	-	ENSG00000260837	RP11-434B12.1	lincRNA	lncRNA	never	0.059171	0.103126	0.0811485	0.298506	0.113654	0.20608	0.290073	0.234028	0.262051	0.665067	1.38205	1.02356	0.448227	1.17478	0.811504
chr2	8725277	8837630	-	ENSG00000134313	KIDINS220	protein_coding	coding	constitutive	10.1967	10.5474	10.372	12.669	12.7025	12.6858	17.8354	20.8437	19.3395	36.8686	41.7553	39.312	26.574	36.0662	31.3201
chr2	8852689	9003813	-	ENSG00000143797	MBOAT2	protein_coding	coding	constitutive	11.5346	12.5434	12.039	13.9953	15.959	14.9771	22.2702	20.6581	21.4642	21.0111	20.9426	20.9768	31.9278	29.3156	30.6217
chr2	9018292	9018899	-	ENSG00000230886	HMGB1P25	processed_pseudogene	other	never	0	0	0	0	0	0	0	0	0	0	0	0	0	0	0
chr2	9081394	9081727	-	ENSG00000223640	RPL30P3	processed_pseudogene	other	never	0	0	0	0	0	0	0	0	0	0	0	0	0	0	0
chr2	9103439	9105114	+	ENSG00000242136	RP11-734K21.2	processed_transcript	lncRNA	never	0.047378	0.0419632	0.0446706	0	0.0924937	0.0462468	0	0	0	0	0.0283744	0.0141872	0.276829	0	0.138414
chr2	9106592	9109865	+	ENSG00000261104	RP11-734K21.5	lincRNA	lncRNA	never	0.0103687	0.0169415	0.0136551	0	0	0	0.0244376	0.0403879	0.0324127	0	0.00620975	0.00310487	0.0572717	0.0385988	0.0479352
chr2	9115196	9116884	+	ENSG00000244310	RP11-734K21.3	lincRNA	lncRNA	never	0	0	0	0	0	0	0	0	0	0	0	0	0	0	0
chr2	9143165	9146106	+	ENSG00000240980	RP11-734K21.4	lincRNA	lncRNA	never	0	0	0	0.0411905	0	0.0205952	0	0	0	0	0	0	0	0	0
chr2	9206764	9405683	+	ENSG00000151693	ASAP2	protein_coding	coding	constitutive	5.84994	5.60738	5.72866	1.49457	1.25282	1.3737	11.2747	12.2675	11.7711	14.9166	13.3297	14.1232	21.5015	18.5211	20.0113
chr2	9403474	9423547	-	ENSG00000119185	ITGB1BP1	protein_coding	coding	constitutive	23.6375	17.5198	20.5786	19.291	26.3963	22.8437	20.7586	23.0922	21.9254	25.9393	27.9506	26.9449	26.4392	30.4657	28.4524
chr2	9271291	9271628	-	ENSG00000213772	EIF1P7	processed_pseudogene	other	gt_restricted	0.775012	1.27771	1.02636	1.0567	0.150874	0.603787	2.05369	1.40585	1.72977	0.2788	1.66843	0.973615	1.55365	0.97469	1.26417
chr2	9423567	9473101	+	ENSG00000119203	CPSF3	protein_coding	coding	constitutive	56.8157	37.6799	47.2478	27.6526	42.4274	35.04	37.9221	41.5966	39.7593	46.8405	31.6646	39.2525	33.7943	28.9009	31.3476
chr2	9473657	9496543	+	ENSG00000134330	IAH1	protein_coding	coding	constitutive	14.4195	14.8331	14.6263	33.8668	37.9535	35.9102	20.1162	13.3781	16.7472	28.2424	19.6749	23.9586	19.7827	18.8159	19.2993
chr2	9488485	9555792	-	ENSG00000151694	ADAM17	protein_coding	coding	constitutive	6.52735	8.09205	7.3097	10.283	9.2826	9.7828	11.6504	12.2872	11.9688	12.6234	13.6465	13.1349	9.85635	10.6788	10.2676
chr2	9505444	9512412	+	ENSG00000239300	RP11-400L8.2	antisense	lncRNA	never	0	0.0309841	0.0154921	0	0	0	0	0	0	0.777145	0.476992	0.627069	0	0.163015	0.0815075
chr2	9555898	9556775	+	ENSG00000271855	RP11-214N9.1	lincRNA	lncRNA	stage_specific	0.715955	0.779871	0.747913	1.09861	0.859493	0.979051	1.8899	1.08691	1.4884	1.65884	0.671756	1.1653	1.29936	1.05129	1.17532
chr2	9583971	9631014	-	ENSG00000134308	YWHAQ	protein_coding	coding	constitutive	340.454	249.581	295.017	213.855	324.299	269.077	257.902	234.887	246.394	358.66	227.796	293.228	362.494	228.815	295.654
chr2	9615266	9615373	-	ENSG00000207086	Y_RNA	misc_RNA	other	never	0	0	0	0	0	0	0	0	0	0	23.8472	11.9236	0	0	0
chr2	9638771	9649439	+	ENSG00000240687	RP11-521D12.1	lincRNA	lncRNA	never	0	0	0	0	0	0	0	0	0	0	0	0	0.0403966	0	0.0201983
chr2	9674022	9708413	+	ENSG00000244260	RP11-521D12.2	lincRNA	lncRNA	never	0	0	0	0	0	0	0	0	0	0	0	0	0	0	0
chr2	9740642	9740783	-	ENSG00000200034	RNU4-73P	snRNA	other	never	0	0	0	0	0	0	0	0	0	0	0	0	0	0	0
chr2	9746703	9746869	+	ENSG00000240960	RP11-521D12.4	processed_pseudogene	other	never	0	0	0	0	0	0	0	0	0	0	0	0	0	0	0
chr2	9757495	9770341	-	ENSG00000243491	RP11-521D12.5	lincRNA	lncRNA	never	0	0	0	0	0	0	0	0	0	0	0	0	0	0.0113499	0.00567495
chr2	9843353	9934416	+	ENSG00000115750	TAF1B	protein_coding	coding	constitutive	24.4529	15.1198	19.7863	12.257	28.4634	20.3602	14.7434	11.9915	13.3674	13.2359	6.88306	10.0595	11.3451	8.82369	10.0844
chr2	9936359	9939590	+	ENSG00000269973	RP11-95D17.1	lincRNA	lncRNA	never	0.478339	0.755798	0.617069	0.931441	0.744618	0.838029	0.748284	1.06155	0.904917	0.536397	0.944421	0.740409	0.58898	1.04688	0.81793
chr2	9951692	10002277	+	ENSG00000134317	GRHL1	protein_coding	coding	stage_specific	2.01432	1.55538	1.78485	0.695603	0.928052	0.811828	1.38022	1.63505	1.50764	3.80117	3.38562	3.5934	4.3739	4.53631	4.4551
chr2	10003157	10006030	-	ENSG00000188525	AC010969.1	antisense	lncRNA	never	0	0	0	0	0	0	0	0	0	0.0213359	0.0172802	0.0193081	0	0.00447545	0.00223772
chr2	10021577	10022825	+	ENSG00000260476	RP11-254F7.1	lincRNA	lncRNA	never	0	0	0	0	0	0	0	0	0	0	0.00917409	0.00458704	0	0	0
chr2	10039091	10040663	-	ENSG00000260077	RP11-254F7.2	lincRNA	lncRNA	stage_specific	2.11206	4.44553	3.2788	3.74542	2.28335	3.01438	1.3531	0.902054	1.12758	1.05269	1.16706	1.10987	0.589286	0.716741	0.653014
chr2	10042848	10054836	+	ENSG00000172059	KLF11	protein_coding	coding	constitutive	4.35749	6.99699	5.67724	7.30672	5.12551	6.21612	2.80642	2.61027	2.70835	2.76974	2.37395	2.57185	1.43398	1.36862	1.4013
chr2	10054420	10054866	-	ENSG00000271787	RP11-254F7.3	antisense	lncRNA	never	0	0.036944	0.018472	0.0427751	0	0.0213876	0.0639487	0	0.0319743	0.00252069	1.90028	0.9514	0.0535247	0	0.0267624
chr2	10056779	10080944	-	ENSG00000205795	CYS1	protein_coding	coding	never	0.262476	0.624218	0.443347	0.865557	0.294153	0.579855	0.150429	0.0627091	0.106569	0.157228	0.0300999	0.0936639	0.372889	0.259793	0.316341
chr2	10083780	10086101	+	ENSG00000233502	AC104794.4	lincRNA	lncRNA	never	0	0	0	0	0	0	0	0	0	0	0	0	0	0	0
chr2	10090204	10090319	-	ENSG00000212558	SNORA26	snoRNA	other	never	0	0	0	0	0	0	0	0	0	0	0	0	0	0	0
chr2	10120733	10121065	+	ENSG00000272524	RP11-254F7.4	lincRNA	lncRNA	es_restricted	1.17541	1.49374	1.33458	0.494144	0.62714	0.560642	1.10812	0.39132	0.74972	0	0.156433	0.0782165	0.309162	0.729271	0.519216
chr2	10122327	10131419	+	ENSG00000171848	RRM2	protein_coding	coding	constitutive	149.946	69.5989	109.772	27.6301	58.9658	43.298	46.0387	34.0147	40.0267	19.2354	4.78614	12.0108	55.0109	34.9855	44.9982
chr2	10141381	10211725	+	ENSG00000163009	C2orf48	lincRNA	lncRNA	gt_restricted	0.197782	0.887624	0.542703	0.532145	0.203539	0.367842	1.76818	2.08825	1.92822	0.334784	0.275814	0.305299	0.772888	0.549933	0.661411
chr2	10155071	10155206	+	ENSG00000206647	SNORA2	snoRNA	other	never	0	0	0	0	0	0	0	0	0	8.03703	0	4.01851	0	6.74344	3.37172
chr2	10192613	10192671	-	ENSG00000265418	MIR4261	miRNA	other	never	0	0	0	0	0	0	0	0	0	0	0	0	0	0	0
chr2	10280627	10280891	+	ENSG00000264030	RN7SL66P	misc_RNA	other	never	0	0	0	0	0	0	0	0	0	0	0	0	0	0	0
chr2	10296046	10296180	+	ENSG00000206898	SNORA51	snoRNA	other	pp2_restricted	0	0	0	0	0	0	0	0	0	0	3.4163	1.70815	4.50116	3.5392	4.02018
chr2	10302888	10427617	+	ENSG00000115756	HPCAL1	protein_coding	coding	constitutive	5.69334	5.57775	5.63554	4.03903	4.15865	4.09884	7.20007	5.40546	6.30276	16.0685	18.16	17.1142	13.6301	10.8148	12.2225
chr2	10439967	10448504	-	ENSG00000115758	ODC1	protein_coding	coding	constitutive	53.2972	33.6168	43.457	29.7196	58.8316	44.2756	157.368	148.108	152.738	232.499	149.247	190.873	118.975	86.4442	102.71
chr2	10446713	10446849	-	ENSG00000206633	SNORA80B	snoRNA	other	stage_specific	5.18217	0	2.59109	0	6.22112	3.11056	9.77093	15.5273	12.6491	15.3279	12.4143	13.8711	0	6.43043	3.21522
chr2	10448693	10451327	+	ENSG00000257135	RP11-320M2.1	lincRNA	lncRNA	never	0.700186	1.17066	0.935423	0.720833	0.70058	0.710707	1.38666	0.70924	1.04795	0.48729	0.303912	0.395601	0.419143	0.241872	0.330508
chr2	10452318	10455552	+	ENSG00000217258	AC007249.3	lincRNA	lncRNA	never	0.168852	0.337199	0.253026	0.319435	0.270273	0.294854	0.212247	0.202373	0.20731	0	0.134833	0.0674165	0.0888247	0.0698417	0.0793332
chr2	10570765	10689987	-	ENSG00000115761	NOL10	protein_coding	coding	constitutive	15.1443	10.5024	12.8233	6.15626	7.92616	7.04121	8.71573	10.0638	9.38977	9.26223	7.90439	8.58331	7.51777	8.89598	8.20688
chr2	10589165	10604830	+	ENSG00000234818	AC092687.5	antisense	lncRNA	never	0	0.0489757	0.0244878	0	0	0	0	0	0	0.218845	0.18949	0.204168	0	0	0
chr2	10690343	10692099	+	ENSG00000243819	RN7SL832P	lincRNA	lncRNA	never	0.231661	0.32316	0.277411	0.257513	0.269545	0.263529	0.425061	0.295935	0.360498	0.281582	0.539101	0.410342	0.420171	0.426407	0.423289
chr2	10691537	10691831	+	ENSG00000277446	Metazoa_SRP	misc_RNA	other	never	0.267309	0.824227	0.545768	0.377197	0.692932	0.535065	0.367898	1.0913	0.729599	1.21104	0.374797	0.792918	0.894049	0.015178	0.454614
chr2	10717772	10720952	+	ENSG00000236162	AC092687.3	lincRNA	lncRNA	never	0	0.0242815	0.0121408	0	0	0	0	0	0	0	0	0	0	0	0
chr2	10721648	10785110	+	ENSG00000143882	ATP6V1C2	protein_coding	coding	never	0.260082	0.245112	0.252597	0.412061	0.085696	0.248879	0.139772	0.0515065	0.0956392	0.25282	0.797478	0.525149	0.253273	0.138509	0.195891
chr2	10767874	10770058	-	ENSG00000272275	RP11-791G15.2	lincRNA	lncRNA	stage_specific	0.613498	1.33654	0.975019	1.21588	1.05214	1.13401	2.23087	1.57562	1.90325	1.16654	2.41447	1.79051	2.21301	2.06632	2.13966
chr2	10783390	10837977	-	ENSG00000143870	PDIA6	protein_coding	coding	constitutive	146.917	155.478	151.197	212.645	214.668	213.656	191.139	166.153	178.646	104.382	102.491	103.436	105.47	117.946	111.708
chr2	10744185	10744249	+	ENSG00000239053	RNU7-138P	snRNA	other	never	0	0	0	0	0	0	0	0	0	0	0	0	0	0	0
chr2	10815484	10815546	-	ENSG00000238962	RNU7-176P	snRNA	other	never	0	0	0	0	0	0	0	0	0	0	0	0	0	0	0
chr2	10847576	10854955	+	ENSG00000232056	AC092687.4	lincRNA	lncRNA	never	0	0	0	0	0	0	0	0	0	0	0	0	0	0	0
chr2	10874290	10874567	-	ENSG00000270488	RP11-245G13.1	processed_pseudogene	other	never	0	0	0	0	0	0	0	0	0	0	0	0	0	0	0
chr2	10878268	10885118	+	ENSG00000271952	RP11-245G13.2	lincRNA	lncRNA	never	0	0.034718	0.017359	0.0401978	0	0.0200989	0	0	0	0	0	0	0	0	0
chr2	10911936	10914225	+	ENSG00000162975	KCNF1	protein_coding	coding	de_restricted	0.993272	0.632522	0.812897	12.1489	14.2172	13.183	0.0360155	0.027472	0.0317438	0.757081	0.9106	0.83384	0.850083	0.559378	0.704731
chr2	11102141	11102997	+	ENSG00000226080	RP11-345J13.1	processed_pseudogene	other	never	0	0	0	0	0	0	0	0	0	0	0	0	0	0	0
chr2	11105316	11132821	-	ENSG00000145063	AC062028.1	lincRNA	lncRNA	never	0.200365	0.19218	0.196272	0.0272418	0.106497	0.0668694	0.0409936	0	0.0204968	0.0637445	0.104383	0.0840638	0.0345958	0.0266055	0.0306007
chr2	11133052	11146790	+	ENSG00000150873	C2orf50	protein_coding	coding	stage_specific	0.308423	0.317412	0.312918	1.19322	1.34674	1.26998	0.0847344	0.0307763	0.0577553	1.76379	2.80615	2.28497	0.374551	0.295885	0.335218
chr2	11155197	11178874	+	ENSG00000162976	PQLC3	protein_coding	coding	constitutive	9.68145	8.2106	8.94603	23.7863	27.4473	25.6168	4.41714	4.21012	4.31363	3.6607	3.13294	3.39682	2.10109	1.39253	1.74681
chr2	11179760	11348330	-	ENSG00000134318	ROCK2	protein_coding	coding	constitutive	6.08063	6.38979	6.23521	4.58971	3.12731	3.85851	4.3408	7.56706	5.95393	5.7159	9.67007	7.69299	5.91517	9.26155	7.58836
chr2	11233987	11234094	+	ENSG00000207267	RNU6-1081P	snRNA	other	never	0	0	0	0	0	0	0	0	0	0	0	0	0	0	0
chr2	11308024	11308941	+	ENSG00000230154	AC018463.4	processed_pseudogene	other	constitutive	2.68444	2.98437	2.8344	4.92701	4.41845	4.67273	1.78266	2.52261	2.15264	2.24165	2.34132	2.29149	1.0258	2.11944	1.57262
chr2	11351626	11352118	+	ENSG00000226961	AC018463.5	processed_pseudogene	other	never	0	0	0	0	0	0	0	0	0	0	0	0	0	0	0
chr2	11357514	11365636	-	ENSG00000230952	AC099344.2	lincRNA	lncRNA	never	0	0	0	0	0	0	0	0	0	0	0	0	0	0	0
chr2	11388022	11390367	-	ENSG00000231403	AC099344.3	lincRNA	lncRNA	never	0	0	0	0	0	0	0	0	0	0	0.0229592	0.0114796	0	0	0
chr2	11393980	11403077	+	ENSG00000224177	LINC00570	lincRNA	lncRNA	never	0	0	0	0	0	0	0	0	0	0	0	0	0	0	0
chr2	11444374	11466177	-	ENSG00000169016	E2F6	protein_coding	coding	constitutive	10.2922	9.82674	10.0595	9.5371	11.5159	10.5265	10.4707	10.1882	10.3294	14.2013	10.5924	12.3969	12.0046	9.76196	10.8833
chr2	11482340	11642788	+	ENSG00000196208	GREB1	protein_coding	coding	constitutive	9.52436	10.8399	10.1821	32.9883	21.7649	27.3766	15.507	14.2756	14.8913	12.1766	12.3085	12.2425	16.9153	13.3647	15.14
chr2	11517396	11517503	+	ENSG00000201610	RNA5SP84	rRNA	other	never	0	21.6868	10.8434	0	0	0	0	0	0	0	47.6944	23.8472	31.4199	0	15.7099
chr2	11540604	11540677	-	ENSG00000264010	MIR4429	miRNA	other	never	0	0	0	0	0	0	0	0	0	0	0	0	0	0	0
chr2	11561193	11561306	+	ENSG00000251718	RNU2-13P	snRNA	other	never	0	11.9618	5.9809	0	0	0	0	0	0	0	13.1534	6.5767	0	0	0
chr2	11561660	11561779	-	ENSG00000202248	RNA5SP85	rRNA	other	never	0	0	0	0	0	0	0	0	0	0	0	0	0	0	0
chr2	11584772	11585047	+	ENSG00000239899	RN7SL674P	misc_RNA	other	stage_specific	0.486471	2.6495	1.56799	8.75472	2.65047	5.70259	4.65674	3.90191	4.27933	3.48656	4.32534	3.90595	3.45475	3.13434	3.29454
chr2	11658177	11670164	-	ENSG00000169006	NTSR2	protein_coding	coding	never	0.035084	0.0700628	0.0525734	0	0	0	0	0	0	0	0	0	0	0.0145116	0.0072558
chr2	11665368	11665969	-	ENSG00000230044	AC110754.3	processed_pseudogene	other	never	0	0	0	0	0	0	0	0	0	0	0	0	0	0	0
chr2	11673963	11676925	-	ENSG00000276411	RP11-494G9.1	lincRNA	lncRNA	never	0	0	0	0	0	0	0	0	0	0	0	0	0	0	0
chr2	11677594	11827409	+	ENSG00000134324	LPIN1	protein_coding	coding	constitutive	3.09491	6.96841	5.03166	5.73363	5.41794	5.57578	16.6628	9.58775	13.1253	8.22902	5.54323	6.88612	6.59666	4.25243	5.42455
chr2	11740996	11745301	-	ENSG00000230790	AC012456.4	antisense	lncRNA	never	0	0.0247686	0.0123843	0.0286779	0	0.0143389	0	0	0	0	0	0	0	0	0
chr2	11681459	11683328	+	ENSG00000228496	AC106875.1	sense_intronic	lncRNA	never	0.915965	0.58167	0.748818	0.720741	0.494851	0.607796	0.315122	0.284438	0.29978	0.110838	0.0897706	0.100304	0.088707	0.0581242	0.0734156
chr2	11721618	11724222	-	ENSG00000203643	AC012456.3	antisense	lncRNA	never	0	0	0	0	0	0	0	0	0	0	0	0	0	0	0
chr2	11767443	11767525	+	ENSG00000265056	MIR548S	miRNA	other	never	0	0	0	0	0	0	0	0	0	0	0	0	0	0	0
chr2	11836932	11836986	-	ENSG00000265172	MIR4262	miRNA	other	never	0	0	0	0	0	0	0	0	0	0	0	0	0	0	0
chr2	11848621	12578348	+	ENSG00000224184	MIR3681HG	lincRNA	lncRNA	never	0.328857	0	0.164429	0	0	0	0	0	0	0.0641323	0.0941619	0.0791471	0.163919	0.0763744	0.120147
chr2	12030302	12030372	-	ENSG00000238503	SNORD18	snoRNA	other	never	0	0	0	0	0	0	0	0	0	0	0	0	0	0	0
chr2	12199129	12199201	+	ENSG00000264089	MIR3681	miRNA	other	never	0	0	0	0	0	0	0	0	0	0	0	0	0	0	0
chr2	12411397	12411501	-	ENSG00000207183	RNU6-843P	snRNA	other	never	0	0	0	0	0	0	0	0	0	0	0	0	0	0	0
chr2	12598986	12605145	+	ENSG00000223360	AC096559.2	lincRNA	lncRNA	never	0	0	0	0	0	0	0	0	0	0	0	0	0	0	0
chr2	12715414	12716227	+	ENSG00000261117	RP11-333O1.1	lincRNA	lncRNA	never	0	0	0	0	0	0	0	0	0	0	0	0	0	0	0
chr2	12716888	12742734	+	ENSG00000071575	TRIB2	protein_coding	coding	constitutive	15.6168	21.2963	18.4566	5.13493	5.16915	5.15204	12.2312	11.5605	11.8958	16.3673	10.7779	13.5726	15.8945	12.6074	14.2509
chr2	12737366	12737444	+	ENSG00000264370	MIR3125	miRNA	other	never	0	0	0	0	0	0	0	0	0	0	0	0	0	0	0
chr2	12966783	13007013	-	ENSG00000225649	AC064875.2	processed_transcript	lncRNA	never	0	0	0	0	0	0	0	0	0	0	0	0	0.0703194	0.137309	0.103814
chr2	13537672	13609168	+	ENSG00000229370	AC092635.1	lincRNA	lncRNA	never	0	0	0	0	0	0	0	0	0	0	0	0	0	0	0
chr2	13710530	14400963	-	ENSG00000230448	LINC00276	lincRNA	lncRNA	never	0	0	0	0	0.0496179	0.0248089	0	0	0	0.0611257	0.00577576	0.0334507	0	0	0
chr2	13723047	13758152	+	ENSG00000227718	AC016730.1	lincRNA	lncRNA	never	0	0	0	0	0	0	0	0	0	0	0	0	0	0	0
chr2	14274621	14274725	-	ENSG00000251859	RNU6-1288P	snRNA	other	never	0	0	0	0	0	0	0	0	0	0	0	0	0	0	0
chr2	14530940	14531223	+	ENSG00000237261	Metazoa_SRP	misc_RNA	other	never	0	0	0	0	0	0	0	0	0	0	0	0	0	0	0
chr2	14616427	14630192	+	ENSG00000228505	AC011897.2	lincRNA	lncRNA	never	0	0	0	0	0	0	0	0	0	0	0	0	0	0	0
chr2	14632685	14650814	+	ENSG00000162981	FAM84A	protein_coding	coding	stage_specific	0.473543	1.0243	0.748922	0.444362	0.233108	0.338735	1.26828	2.19444	1.73136	17.9711	21.2609	19.616	53.7773	57.0571	55.4172
chr2	14886646	14907664	-	ENSG00000235127	AC068286.1	lincRNA	lncRNA	never	0	0	0	0	0	0	0	0	0	0.0920549	0	0.0460274	0	0	0
chr2	15166908	15561330	-	ENSG00000151779	NBAS	protein_coding	coding	constitutive	10.2937	10.5954	10.4445	10.0573	12.2029	11.1301	16.8328	18.9002	17.8665	27.9191	23.376	25.6475	16.4345	18.3511	17.3928
chr2	15397434	15397782	-	ENSG00000229087	RP11-32P22.1	processed_pseudogene	other	never	0	0	0	0	0	0	0	0.0694924	0.0347462	0	0.2778	0.1389	0.0915042	0.179871	0.135688
chr2	15564169	15573868	+	ENSG00000234022	AC008278.2	antisense	lncRNA	never	0	0	0	0.0508006	0	0.0254003	0	0	0	0	0.0482463	0.0241231	0	0	0
chr2	15591177	15631111	+	ENSG00000079785	DDX1	protein_coding	coding	constitutive	47.8681	25.462	36.6651	24.924	39.317	32.1205	29.985	30.9362	30.4606	49.804	39.3155	44.5598	32.837	41.7373	37.2871
chr2	15668683	15680484	-	ENSG00000224194	AC008278.3	antisense	lncRNA	never	0	0.00607037	0.00303519	0	0.053521	0.0267605	0	0	0	0.0659341	0.0082644	0.0370993	0	0	0
chr2	15690781	15744339	+	ENSG00000231031	AC008271.1	lincRNA	lncRNA	never	0	0	0	0	0	0	0	0	0	0	0	0	0	0	0
chr2	15801746	15810877	-	ENSG00000237326	AC113608.1	lincRNA	lncRNA	never	0	0	0	0	0	0	0	0	0	0	0	0	0	0	0
chr2	15864934	15865051	+	ENSG00000202160	RNU5E-7P	snRNA	other	never	0	0	0	0	0	0	0	0	0	0	0	0	0	0	0
chr2	15869938	15870243	+	ENSG00000214657	RP11-120J4.1	processed_pseudogene	other	never	0.0822308	0	0.0411154	0.155564	0.197434	0.176499	0.465137	0.19711	0.331124	0.972898	0	0.486449	0.519089	0.102038	0.310563
chr2	15903668	15903772	-	ENSG00000238371	snoU13	snoRNA	other	never	0	0	0	0	0	0	0	0	0	0	0	0	0	0	0
chr2	15920398	15936017	+	ENSG00000223850	MYCNUT	lincRNA	lncRNA	never	0	0	0	0	0	0	0	0	0	0	0	0	0	0	0
chr2	15940563	15947007	+	ENSG00000134323	MYCN	protein_coding	coding	constitutive	19.9662	17.5194	18.7428	11.5523	8.21025	9.88128	47.3049	44.5789	45.9419	3.80028	1.20491	2.50259	3.92953	2.94555	3.43754
chr2	15921036	15942249	-	ENSG00000233718	MYCNOS	antisense	lncRNA	es_restricted	2.24706	1.81951	2.03328	0.295507	0.471489	0.383498	1.03275	0.825419	0.929084	0.425227	0.0524153	0.238821	0.151159	0.325689	0.238424
chr2	15950688	15950981	-	ENSG00000243541	RN7SL104P	misc_RNA	other	never	0	0	0	0	0	0	0	0	0	0	0	0	0	0	0
chr2	15997048	16062885	-	ENSG00000226764	AC010145.4	lincRNA	lncRNA	never	0	0	0	0	0	0	0	0	0	0	0	0	0	0	0
chr2	16050426	16085801	+	ENSG00000236289	GACAT3	lincRNA	lncRNA	never	0	0	0	0.255875	0	0.127938	0.873389	0.739793	0.806591	0.0902824	0.0365611	0.0634217	0.110508	0.0378763	0.0741921
chr2	16085221	16105841	-	ENSG00000236989	AC142119.1	lincRNA	lncRNA	never	1.11439	0.725136	0.919763	0.207091	0.11889	0.162991	0.104389	0.202181	0.153285	0.109162	0.0442096	0.0766858	0	0	0
chr2	16149250	16149394	+	ENSG00000271315	WI2-2221J1.1	processed_pseudogene	other	never	0	0	0	0	0	0	0	0	0	0	0	0	0	0	0
chr2	16199202	16199295	-	ENSG00000251704	SNORA40	snoRNA	other	never	0	0	0	0	0	0	0	0	0	0	0	0	0	0	0
chr2	16202429	16204226	+	ENSG00000226041	AC010745.1	lincRNA	lncRNA	never	0	0	0	0	0	0	0	0	0	0	0	0	0	0	0
chr2	16224046	16229140	+	ENSG00000228876	AC010745.2	lincRNA	lncRNA	never	0	0	0	0	0	0	0	0	0	0	0	0	0	0	0
chr2	16227026	16228194	-	ENSG00000231266	AC010745.3	lincRNA	lncRNA	never	0	0	0	0	0	0	0	0	0	0	0	0	0	0	0
chr2	16316323	16319566	-	ENSG00000232444	AC010745.4	lincRNA	lncRNA	never	0	0	0	0	0	0	0	0	0	0	0	0	0	0	0
chr2	16354255	16432702	+	ENSG00000224400	AC010880.1	lincRNA	lncRNA	never	0	0	0	0	0	0	0	0	0	0	0	0	0	0	0
chr2	16523175	16529387	+	ENSG00000237633	AC104623.2	antisense	lncRNA	never	0	0	0	0	0	0	0	0	0	0	0	0	0	0	0
chr2	16541689	16545695	-	ENSG00000279663	RP11-542H15.1	TEC	lncRNA	never	0	0	0	0	0	0	0	0.00250653	0.00125326	0	0	0	0	0	0
chr2	16549458	16666331	-	ENSG00000197872	FAM49A	protein_coding	coding	es_restricted	1.44425	1.43398	1.43911	0.103259	0.119733	0.111496	0.908516	0.820824	0.86467	0.473294	0.479538	0.476416	0.409034	0.514664	0.461849
chr2	16728123	16767555	+	ENSG00000223536	AC008069.1	lincRNA	lncRNA	never	0	0	0	0	0	0	0	0	0	0	0	0	0	0	0
chr2	16853819	16855284	-	ENSG00000224604	AC008069.2	processed_pseudogene	other	never	0	0	0	0	0	0	0	0	0	0.031803	0.0386364	0.0352197	0	0	0
chr2	16970033	16974497	+	ENSG00000237670	AC080094.1	lincRNA	lncRNA	never	0	0	0	0	0	0	0	0	0	2.09897	0	1.04949	0	0	0
chr2	17122840	17123140	-	ENSG00000222842	RN7SKP168	misc_RNA	other	never	0	0	0	0	0	0	0	0	0	0	0	0	0	0.106998	0.053499
chr2	17284291	17284895	+	ENSG00000214843	ZFYVE9P2	processed_pseudogene	other	never	0	0	0	0	0	0	0	0	0	0	0	0	0	0	0
chr2	17385090	17386417	+	ENSG00000236348	PSMC1P10	processed_pseudogene	other	never	0.0214851	0.0506452	0.0360651	0.0236351	0.0213581	0.0224966	0.111818	0.165467	0.138643	0.0473611	0.181989	0.114675	0.130091	0.128928	0.129509
chr2	17510583	17518439	-	ENSG00000214842	RAD51AP2	protein_coding	coding	never	0.0225929	0.0270709	0.0248319	0.00284942	0	0.00142471	0.0255592	0.0487404	0.0371498	0.0400955	0.0432984	0.041697	0	0.022428	0.011214
chr2	17539125	17657018	+	ENSG00000163032	VSNL1	protein_coding	coding	stage_specific	21.3149	19.8413	20.5781	0.197543	0.257735	0.227639	3.0924	2.09115	2.59178	0.658169	0.304803	0.481486	0.935726	0.757877	0.846801
chr2	17663811	17800242	-	ENSG00000163029	SMC6	protein_coding	coding	constitutive	17.9938	18.6375	18.3157	11.8674	11.324	11.5957	11.3457	16.2644	13.805	9.70843	10.9789	10.3437	7.48337	12.6417	10.0625
chr2	17753857	17788941	+	ENSG00000178295	GEN1	protein_coding	coding	constitutive	9.96301	8.48999	9.2265	3.60747	6.06622	4.83685	8.57492	11.1477	9.86131	6.63619	5.30834	5.97227	13.3343	8.95918	11.1467
chr2	17816495	17817101	+	ENSG00000151379	MSGN1	protein_coding	coding	never	0	0	0	0	0	0	0	0	0	0	0	0	0	0	0
chr2	17877846	18361616	+	ENSG00000170745	KCNS3	protein_coding	coding	constitutive	8.77937	11.4472	10.1133	2.90592	2.74031	2.82312	3.94042	3.99846	3.96944	6.96571	4.29027	5.62799	2.74678	1.54586	2.14632
chr2	18040605	18040733	-	ENSG00000212455	SNORA40	snoRNA	other	never	0	0	0	0	0	0	0	2.33804	1.16902	0	0	0	0	0	0
chr2	18547385	18548204	-	ENSG00000260331	RP11-111J6.2	lincRNA	lncRNA	never	0.0522915	0.0854396	0.0688655	0.0989251	0.251101	0.175013	0.172541	0.125344	0.148943	0.116002	0.234878	0.17544	0.0618927	0.0973309	0.0796118
chr2	18554722	18560680	-	ENSG00000240857	RDH14	protein_coding	coding	constitutive	12.0073	10.5609	11.2841	12.5255	12.9874	12.7564	10.3598	10.8257	10.5928	15.8249	17.1602	16.4926	11.0008	13.8949	12.4479
chr2	18555544	18589564	-	ENSG00000250741	NT5C1B-RDH14	protein_coding	coding	never	0.0117682	0.00649167	0.00912994	0.0113075	1.68e-21	0.00565375	2.1e-16	0.0107152	0.0053576	0.00866134	0.0119404	0.0103009	1.07e-20	0.0146762	0.0073381
chr2	18562871	18589572	-	ENSG00000185013	NT5C1B	protein_coding	coding	never	0	0	0	0	0	0	0	0	0	0.31986	0.435853	0.377856	0.0358848	0	0.0179424
chr2	18583366	18583468	-	ENSG00000207170	RNU6-1215P	snRNA	other	never	0	0	0	0	0	0	0	0	0	0	0	0	0	0	0
chr2	18784806	18787752	+	ENSG00000224626	AC106053.1	lincRNA	lncRNA	never	0	0	0	0	0	0	0	0	0	0	0	0	0	0.0629705	0.0314852
chr2	18986450	19346748	-	ENSG00000236204	LINC01376	lincRNA	lncRNA	never	0.404673	0.360812	0.382742	0.0931189	0.164084	0.128601	0.259538	0.250453	0.254995	0.653655	0.469072	0.561364	0.14902	0.119567	0.134294
chr2	19348428	19348505	+	ENSG00000266738	MIR4757	miRNA	other	never	0	0	0	0	0	0	0	0	0	0	0	0	0	0	0
chr2	19351484	19358653	-	ENSG00000143867	OSR1	protein_coding	coding	stage_specific	0.00920501	0.0150402	0.0121226	0.00580468	0.0110505	0.00842759	0.383473	0.269384	0.326429	34.4305	26.0266	30.2285	6.31975	2.76052	4.54014
chr2	19458219	19468961	-	ENSG00000234597	AC010096.1	lincRNA	lncRNA	never	0	0	0	0	0	0	0.00999399	0.0127054	0.0113497	0.0156779	0.0514255	0.0335517	0.0167298	0	0.0083649
chr2	19475449	19488850	+	ENSG00000237992	AC010096.2	lincRNA	lncRNA	never	0	0	0	0	0	0	0	0	0	0	0.0175366	0.0087683	0	0	0
chr2	19711714	19717576	+	ENSG00000235911	AC019055.1	lincRNA	lncRNA	never	0	0	0	0	0	0	0	0	0	0	0	0	0	0	0
chr2	19826248	19826575	+	ENSG00000213403	CISD1P1	processed_pseudogene	other	never	0	0	0	0	0	0	0.0640534	0	0.0320267	0	0.0813818	0.0406909	0	0	0
chr2	19868859	19885047	+	ENSG00000228784	LINC00954	lincRNA	lncRNA	never	0.0655289	0.345218	0.205373	0.146893	0.0620957	0.104494	0.569316	0.349309	0.459313	0.460267	0.759582	0.609924	0.596574	0.544638	0.570606
chr2	19896642	19901986	-	ENSG00000183891	TTC32	protein_coding	coding	constitutive	2.45393	3.42566	2.9398	3.88909	3.11047	3.49978	6.00066	5.29962	5.65014	3.84952	3.66033	3.75493	3.95301	3.32	3.63651
chr2	19902024	19902569	+	ENSG00000271991	RP11-79O8.1	lincRNA	lncRNA	never	0.0476626	0.155753	0.101708	0.0901683	0.171655	0.130912	0.0898675	0.114249	0.102058	0.281956	0.171269	0.226612	0.150437	0.147859	0.149148
chr2	19910259	19990131	-	ENSG00000118965	WDR35	protein_coding	coding	constitutive	6.69494	6.55904	6.62699	3.42715	3.45329	3.44022	4.72075	5.46014	5.09044	6.47992	8.6472	7.56356	4.41265	5.77108	5.09187
chr2	19990216	20004210	+	ENSG00000227210	AC079145.4	antisense	lncRNA	never	0.241211	0.446667	0.343939	0.212951	0.115828	0.164389	0.591242	0.780558	0.6859	2.14038	0.520055	1.33022	0.647133	0.389107	0.51812
chr2	19992110	20012694	-	ENSG00000132031	MATN3	protein_coding	coding	constitutive	5.73197	7.06723	6.3996	54.2778	65.631	59.9544	4.94431	3.23737	4.09084	2.65145	1.69838	2.17491	2.41247	1.10099	1.75673
chr2	20032649	20052028	-	ENSG00000068697	LAPTM4A	protein_coding	coding	constitutive	225.231	192.645	208.938	410.995	486.972	448.983	250.801	258.448	254.625	442.523	300.161	371.342	238.05	200.624	219.337
chr2	20052133	20054496	+	ENSG00000223734	RP11-644K8.1	lincRNA	lncRNA	never	0.131896	0.0957804	0.113838	0.0831735	0	0.0415867	0.124344	0	0.062172	0.0650208	0.105322	0.0851714	0.104075	0.109111	0.106593
chr2	20063855	20106829	-	ENSG00000234378	AC098828.2	lincRNA	lncRNA	never	0	0.129494	0.064747	0.0749667	0.0713577	0.0731622	0.0280187	0	0.0140094	0	0.0177993	0.00889965	0	0.0368793	0.0184396
chr2	20155617	20156057	-	ENSG00000213729	AC098828.3	processed_pseudogene	other	never	0	0	0	0	0	0	0	0	0	0	0	0	0	0	0
chr2	20175345	20175639	+	ENSG00000266059	RN7SL140P	misc_RNA	other	never	0	0	0	0	0	0	0	0	0	0	0	0	0	0	0
chr2	20175804	20175909	+	ENSG00000200763	RNU6-961P	snRNA	other	never	0	0	0	0	0	0	0	0	0	0	0	0	0	0	0
chr2	20200796	20225433	-	ENSG00000115884	SDC1	protein_coding	coding	constitutive	23.1251	20.1039	21.6145	5.43778	6.0725	5.75514	17.8546	16.1247	16.9897	13.3997	8.48249	10.9411	16.5297	8.64888	12.5893
chr2	20239891	20241046	-	ENSG00000235411	AC007041.2	processed_pseudogene	other	constitutive	2.40658	1.81941	2.113	2.55231	3.17191	2.86211	1.96734	2.05231	2.00983	2.08652	1.59751	1.84201	2.31727	1.57144	1.94436
chr2	20246325	20246387	-	ENSG00000238735	RNU7-113P	snRNA	other	never	0	0	0	0	0	0	0	0	0	0	0	0	0	0	0
chr2	20248690	20352234	-	ENSG00000055917	PUM2	protein_coding	coding	constitutive	22.2383	26.4083	24.3233	25.5323	27.0265	26.2794	30.0854	41.3398	35.7126	24.8432	23.1093	23.9763	26.3737	28.0029	27.1883
chr2	20386385	20396588	+	ENSG00000232800	SLC7A15P	unitary_pseudogene	other	never	0	0	0	0	0	0	0	0	0	0	0	0	0	0	0
chr2	20401626	20401724	-	ENSG00000212171	RNA5SP86	rRNA	other	never	0	0	0	0	0	0	0	0	0	0	0	0	0	0	0
chr2	20447073	20449445	+	ENSG00000143878	RHOB	protein_coding	coding	constitutive	18.147	24.3166	21.2318	13.2365	18.4689	15.8527	11.4353	9.96336	10.6993	21.7745	21.492	21.6333	28.0473	25.8412	26.9443
chr2	20451041	20452947	+	ENSG00000228950	AC023137.2	lincRNA	lncRNA	never	0	0	0	0	0	0	0	0	0	0	0.0958035	0.0479017	0	0	0
chr2	20480843	20480955	-	ENSG00000200829	Y_RNA	misc_RNA	other	never	0	0	0	0	0	0	0	0	0	0	0	0	0	0	0
chr2	20499570	20501311	-	ENSG00000227047	AC012065.4	lincRNA	lncRNA	never	0	0	0	0	0	0	0	0	0	0	0	0	0	0.020774	0.010387
chr2	20529466	20529976	-	ENSG00000279307	RP11-130L8.3	processed_pseudogene	other	es_restricted	1.33154	1.20384	1.26769	0.63815	0.959097	0.798624	0.502122	1.02136	0.761741	0.669539	1.11643	0.892984	0.315205	0.941798	0.628502
chr2	20560447	20651089	-	ENSG00000118960	HS1BP3	protein_coding	coding	constitutive	5.71629	9.73799	7.72714	12.0884	9.5413	10.8148	6.5248	5.61466	6.06973	8.6668	7.89587	8.28134	5.25773	4.58572	4.92173
chr2	20586247	20586686	-	ENSG00000269976	RP11-130L8.2	lincRNA	lncRNA	never	0	0	0	0.176378	0	0.088189	0.0659212	0.125709	0.0958151	0.310237	0.251264	0.280751	0	0.130152	0.065076
chr2	20590774	20592548	-	ENSG00000231948	HS1BP3-IT1	sense_intronic	lncRNA	never	0	0.111393	0.0556965	0.0773848	0	0.0386924	0.0385634	0.0490258	0.0437946	0.0604955	0.0979918	0.0792436	0.0322773	0.0507585	0.0415179
chr2	20606279	20606654	-	ENSG00000233416	AC012065.5	processed_pseudogene	other	never	0	0.317663	0.158831	0.122601	0.116698	0.11965	0	0.17476	0.08738	0	0.174654	0.087327	0	0.120625	0.0603125
chr2	20666663	20679245	+	ENSG00000143869	GDF7	protein_coding	coding	never	0	0.00090625	0.000453125	0.0094436	0.0039951	0.00671935	0.00156868	0.000997136	0.00128291	0.067543	0.0769203	0.0722316	0.0997864	0.0774284	0.0886074
chr2	20678253	20678932	-	ENSG00000270100	RP11-130L8.1	lincRNA	lncRNA	never	0.0339848	0.185094	0.109539	0.0428617	0.326386	0.184624	0.384468	0.488776	0.436622	0.279089	0.545708	0.412399	0.321798	0.316282	0.31904
chr2	20684013	20823130	-	ENSG00000118961	LDAH	protein_coding	coding	constitutive	13.8193	13.1204	13.4698	12.4178	16.4645	14.4412	19.2066	17.3812	18.2939	18.972	11.8545	15.4132	14.7514	12.6699	13.7106
chr2	20859770	20861661	+	ENSG00000236436	AC012361.1	lincRNA	lncRNA	never	0	0	0	0	0	0	0	0	0	0	0	0	0	0	0
chr2	20999312	21000917	-	ENSG00000261012	RP11-116D2.1	lincRNA	lncRNA	never	0	0	0	0	0	0	0	0	0	0	0	0	0	0	0
chr2	21001428	21044073	-	ENSG00000084674	APOB	protein_coding	coding	stage_specific	0.220198	0.124278	0.172238	0.0223034	0.0219145	0.0221089	3.86032	3.96208	3.9112	0.887532	0.963269	0.9254	1.1546	1.27134	1.21297
chr2	21023495	21024170	+	ENSG00000280390	AC010872.1	TEC	lncRNA	never	0	0	0	0	0	0	0	0	0	4.23e-32	5.6e-14	2.8e-14	0	0	0
chr2	21123916	21143272	+	ENSG00000218819	TDRD15	protein_coding	coding	never	0	0	0	0	0	0	0.0534971	0.0799497	0.0667234	0	0.00509749	0.00254874	0	0.0017601	0.00088005
chr2	21198517	21198896	-	ENSG00000271629	RP11-79J24.1	processed_pseudogene	other	never	0	0	0	0	0	0	0	0	0	0	0	0	0	0	0
chr2	21221174	21970959	+	ENSG00000233005	AC067959.1	lincRNA	lncRNA	never	0	0	0	0	0	0	0	0	0	0	0	0	0	0	0
chr2	21317659	21561313	+	ENSG00000231204	AC011752.1	lincRNA	lncRNA	never	0	0	0	0	0	0	0	0	0	0	0	0	0	0	0
chr2	21362291	21364025	-	ENSG00000270654	NUTF2P8	processed_pseudogene	other	never	0	0	0	0	0	0	0	0	0	0	0	0	0	0	0
chr2	21630547	21636309	-	ENSG00000235537	AC009411.2	lincRNA	lncRNA	never	0	0	0	0.0306077	0	0.0153039	0	0	0	0	0	0	0	0	0
chr2	21638430	21649563	-	ENSG00000228538	AC009411.1	lincRNA	lncRNA	never	0	0	0	0	0	0	0	0	0	0	0	0	0	0	0
chr2	21687433	21710623	-	ENSG00000229621	AC018742.1	lincRNA	lncRNA	never	0	0	0	0	0	0	0	0	0	0	0	0	0	0	0
chr2	21922992	21923288	+	ENSG00000264192	RN7SL117P	misc_RNA	other	never	0	0	0	0	0	0	0	0	0	0	0	0	0	0	0
chr2	21933335	22531105	-	ENSG00000231200	AC068490.2	lincRNA	lncRNA	never	0	0	0	0.837961	1.25822	1.04809	0	0	0	0	0	0	0	0	0
chr2	21942177	21965680	-	ENSG00000228999	AC068490.1	lincRNA	lncRNA	never	0	0	0	0.178681	0.119055	0.148868	0	0.00339826	0.00169913	0	0	0	0	0.00351836	0.00175918
chr2	22188335	22190313	+	ENSG00000223691	AC068044.1	processed_pseudogene	other	never	0	0	0	0	0	0	0	0	0	0	0.00538174	0.00269087	0	0	0
chr2	22317052	22317244	+	ENSG00000234189	AC099799.1	processed_pseudogene	other	never	0	0	0	0	0	0	0	0	0	0	0	0	0	0	0
chr2	22338885	22339003	-	ENSG00000206882	RNA5SP87	rRNA	other	never	0	0	0	0	0	0	0	0	0	0	0	0	0	0	0
chr2	22377593	22482004	+	ENSG00000234207	AC096570.2	lincRNA	lncRNA	never	0	0	0	0	0	0	0	0	0	0	0	0	0	0	0
chr2	22536478	22538288	+	ENSG00000233587	AC096570.1	lincRNA	lncRNA	never	0	0	0	0	0	0	0	0	0	0	0	0	0	0	0
chr2	22861551	22861884	+	ENSG00000222616	RN7SKP27	misc_RNA	other	never	0	0	0	0	0	0	0	0	0	0	0	0	0	0	0
chr2	23018124	23199056	-	ENSG00000232451	AC016768.1	lincRNA	lncRNA	never	0	0	0	0	0	0	0.101791	0.150833	0.126312	0	0.0323321	0.0161661	0	0	0
chr2	23330663	23332044	-	ENSG00000223530	AC012506.1	lincRNA	lncRNA	never	0	0	0	0	0	0	0	0	0	0	0	0	0	0	0
chr2	23347653	23351864	+	ENSG00000233714	AC012506.2	lincRNA	lncRNA	never	0	0	0	0	0	0	0	0	0	0	0	0	0	0	0
chr2	23357515	23360376	-	ENSG00000223634	AC012506.3	lincRNA	lncRNA	never	0.0494447	0.107718	0.0785813	0.0311799	0	0.0155899	0	0	0	0	0	0	0.0390155	0	0.0195078
chr2	23375228	23381299	-	ENSG00000235497	AC012506.4	lincRNA	lncRNA	never	0	0	0	0	0	0	0	0	0	0	0	0	0	0	0
chr2	23385216	23708611	+	ENSG00000119771	KLHL29	protein_coding	coding	stage_specific	1.29993	2.53393	1.91693	0.592704	0.457048	0.524876	0.190107	0.0973773	0.143742	0.470584	1.24621	0.858397	2.26534	2.00108	2.13321
chr2	23507042	23524344	-	ENSG00000224361	AC011239.1	antisense	lncRNA	never	0	0	0	0	0	0	0	0	0	0	0	0	0	0	0
chr2	23616498	23617987	-	ENSG00000279526	AC011239.2	TEC	lncRNA	never	0	0	0	0	0	0	0	0	0	0	0.0372132	0.0186066	0	0	0
chr2	23667207	23685453	-	ENSG00000283031	RP11-557N21.1	lincRNA	lncRNA	never	0.012726	0.0103966	0.0115613	0.0280877	0	0.0140439	0.0239948	0.0114393	0.0177171	0.028231	0.0876477	0.0579394	0.0552297	0.027635	0.0414323
chr2	23748663	23927114	-	ENSG00000119778	ATAD2B	protein_coding	coding	constitutive	3.69634	3.95152	3.82393	2.9454	2.25349	2.59944	4.38225	5.14722	4.76473	5.64679	7.27089	6.45884	5.70422	6.28457	5.99439
chr2	23872267	23873014	-	ENSG00000224464	PGAM1P6	processed_pseudogene	other	never	0.0296648	0.0807827	0.0552238	0.0561199	0.0356121	0.045866	0	0.213322	0.106661	0.175486	0.319789	0.247638	0.0936307	0.184052	0.138841
chr2	23900692	23901149	+	ENSG00000238111	AC066692.3	processed_pseudogene	other	never	0	0	0	0	0	0	0	0	0	0	0.1164	0.0582	0	0	0
chr2	23927284	24004909	+	ENSG00000173960	UBXN2A	protein_coding	coding	constitutive	5.79956	6.79656	6.29806	8.6847	7.26999	7.97734	5.24913	5.61143	5.43028	5.94423	7.57841	6.76132	5.74165	7.64055	6.6911
chr2	23943845	23944351	+	ENSG00000234946	SDHCP3	processed_pseudogene	other	never	0	0.029403	0.0147015	0.0680877	0.12962	0.0988538	0.0254477	0.226463	0.125955	0	0.242491	0.121246	0.0851985	0.267962	0.17658
chr2	23996794	23997085	-	ENSG00000243847	RN7SL610P	misc_RNA	other	never	0	0	0	0	0	0	0	0	0	0	0.338913	0.169457	0	0	0
chr2	24010080	24063321	+	ENSG00000205639	MFSD2B	protein_coding	coding	constitutive	3.05168	5.14881	4.10025	3.42552	2.32324	2.87438	4.85148	5.28043	5.06595	1.24823	2.474	1.86112	2.3873	2.37903	2.38316
chr2	24049700	24063681	+	ENSG00000119782	FKBP1B	protein_coding	coding	constitutive	50.6193	41.4491	46.0342	31.7271	37.5091	34.6181	21.9103	17.7526	19.8315	37.8658	27.7605	32.8132	26.7502	23.4266	25.0884
chr2	24029339	24049575	-	ENSG00000163026	WDCP	protein_coding	coding	constitutive	9.44772	9.08227	9.265	3.56131	4.90888	4.2351	4.16155	5.3315	4.74653	6.72965	4.18714	5.4584	5.81717	4.42239	5.11978
chr2	24045834	24045938	+	ENSG00000222940	RNU6-370P	snRNA	other	never	0	0	0	0	0	0	0	0	0	0	34.5526	17.2763	0	0	0
chr2	24067583	24076443	-	ENSG00000115128	SF3B6	protein_coding	coding	constitutive	151.092	95.0065	123.049	73.8808	123.368	98.6244	95.3591	85.2176	90.2883	130.488	96.0506	113.269	83.6779	77.2223	80.4501
chr2	24076525	24169640	+	ENSG00000219626	FAM228B	protein_coding	coding	constitutive	1.43209	2.98295	2.20752	2.89352	1.86707	2.38029	4.28021	4.06743	4.17382	6.89818	9.63034	8.26426	4.71926	5.42981	5.07454
chr2	24124365	24190436	+	ENSG00000276087	RP11-507M3.1	protein_coding	coding	never	1.31e-41	0.00659122	0.00329561	1.9e-80	0.0132674	0.0066337	2.83e-27	1.66e-43	1.41632e-27	9.24e-123	0.0146889	0.00734445	0.00945673	0.0166401	0.0130484
chr2	24175068	24200849	+	ENSG00000186453	FAM228A	protein_coding	coding	never	0.141921	0.176559	0.15924	0.0210674	0.0511894	0.0361284	0.0287343	0.0913852	0.0600598	0.0552144	0.0972321	0.0762233	0.0913106	0.104296	0.0978033
chr2	24077432	24085861	-	ENSG00000115129	TP53I3	protein_coding	coding	constitutive	30.3512	22.274	26.3126	16.1819	22.7847	19.4833	13.2571	10.2124	11.7348	39.942	33.7887	36.8653	28.3978	24.4029	26.4003
chr2	24165883	24175005	-	ENSG00000232642	AC008073.7	antisense	lncRNA	never	0	0	0	0	0	0	0	0	0	0.0508045	0.0575346	0.0541695	0	0	0
chr2	24115370	24123477	-	ENSG00000176732	PFN4	protein_coding	coding	never	0.141389	0.211766	0.176577	0.147971	0.0424335	0.0952023	0.288001	0.205965	0.246983	0.586385	0.453715	0.52005	0.389532	0.343194	0.366363
chr2	24199838	24201698	-	ENSG00000223754	AC008073.9	antisense	lncRNA	never	0	0	0	0.0302377	0	0.0151188	0	0	0	0.212745	0.114869	0.163807	0.0378366	0.178503	0.10817
chr2	24202863	24360714	-	ENSG00000198399	ITSN2	protein_coding	coding	constitutive	7.1118	9.34831	8.23006	5.79682	4.32868	5.06275	3.32235	4.18283	3.75259	7.63541	9.39338	8.5144	7.56267	9.83145	8.69706
chr2	24214380	24221516	+	ENSG00000242628	AC009228.1	antisense	lncRNA	never	0.0721495	0.387739	0.229944	0	0.427326	0.213663	0.335581	0	0.167791	3.22704	0.241315	1.73418	0.28088	0.249996	0.265438
chr2	24273613	24273741	+	ENSG00000251805	SCARNA21	scaRNA	other	never	0	0	0	0	0	0	0	0	0	0	0	0	0	0	0
chr2	24330401	24330674	+	ENSG00000232963	HMGN2P20	processed_pseudogene	other	never	0	0	0	0	0	0	0.180535	0	0.0902675	0	0	0	0	0	0
chr2	24334511	24335152	+	ENSG00000233747	RPL36AP13	processed_pseudogene	other	constitutive	17.0708	8.23827	12.6545	7.92423	15.3662	11.6452	15.3508	9.33737	12.3441	13.5059	3.1253	8.3156	4.05948	2.22976	3.14462
chr2	24491913	24770702	+	ENSG00000084676	NCOA1	protein_coding	coding	constitutive	5.99006	6.1943	6.09218	4.90055	5.06091	4.98073	6.31774	6.13321	6.22548	8.0353	10.7555	9.3954	12.2995	11.8511	12.0753
chr2	24564629	24564738	-	ENSG00000202430	RNA5SP88	rRNA	other	never	0	0	0	0	0	0	0	0	0	0	0	0	0	0	0
chr2	24676308	24676415	+	ENSG00000206732	RNU6-936P	snRNA	other	never	0	0	0	0	0	0	0	0	0	0	0	0	0	0	0
chr2	24789733	24793382	-	ENSG00000184924	PTRHD1	protein_coding	coding	constitutive	52.1969	38.8567	45.5268	47.3339	59.8259	53.5799	46.1554	44.7948	45.4751	59.4816	38.9329	49.2073	36.2896	34.8459	35.5677
chr2	24819168	24919839	-	ENSG00000138031	ADCY3	protein_coding	coding	constitutive	19.6759	24.9797	22.3278	13.0001	10.1765	11.5883	23.8788	19.0213	21.4501	11.1999	7.73558	9.46774	13.0914	5.8568	9.4741
chr2	24793135	24822376	+	ENSG00000138092	CENPO	protein_coding	coding	constitutive	23.1827	16.2918	19.7372	4.94563	7.74429	6.34496	13.88	11.242	12.561	8.93929	6.21263	7.57596	16.8811	11.6877	14.2844
chr2	24825609	24826717	+	ENSG00000271936	RP11-443B20.1	antisense	lncRNA	constitutive	1.55866	1.50488	1.53177	1.0164	1.22263	1.11952	1.94531	2.4094	2.17735	1.41451	1.43147	1.42299	3.17258	2.80225	2.98741
chr2	24943635	24972094	-	ENSG00000115137	DNAJC27	protein_coding	coding	constitutive	1.10949	1.5914	1.35044	1.61407	1.40533	1.5097	2.46644	2.20026	2.33335	3.29576	3.61238	3.45407	2.80915	3.39507	3.10211
chr2	24971389	25039694	+	ENSG00000224165	DNAJC27-AS1	antisense	lncRNA	stage_specific	0.948629	1.16778	1.0582	1.6185	0.708168	1.16333	1.34149	1.28723	1.31436	2.86444	2.08087	2.47266	2.00563	1.4452	1.72541
chr2	24968957	24969224	-	ENSG00000237953	AC013267.1	processed_pseudogene	other	never	0	0.268927	0.134464	0	0	0	0	0.443846	0.221923	0	0.295717	0.147859	0	1.07224	0.53612
chr2	24969387	24969477	-	ENSG00000202479	SNORD14	snoRNA	other	never	0	0	0	0	0	0	0	0	0	0	0	0	0	0	0
chr2	25008844	25008946	-	ENSG00000207069	Y_RNA	misc_RNA	other	never	0	0	0	0	0	0	0	0	0	0	0	0	0	0	0
chr2	25042129	25159137	+	ENSG00000084710	EFR3B	protein_coding	coding	constitutive	1.17179	1.86311	1.51745	1.21552	1.28617	1.25084	2.67524	1.99555	2.3354	3.39358	3.4231	3.40834	4.3742	3.36023	3.86721
chr2	25058031	25058329	+	ENSG00000276653	RN7SL856P	misc_RNA	other	never	0	0	0	0	0.211094	0.105547	0.331547	0.105374	0.218461	0.260053	0.21062	0.235337	0.138751	0	0.0693755
chr2	25079900	25081689	-	ENSG00000229593	SUCLA2P3	processed_pseudogene	other	never	0.0900904	0.109456	0.0997732	0.0830316	0.0831941	0.0831129	0.0849324	0.0664461	0.0756892	0.153734	0.114826	0.13428	0.0820246	0.0257979	0.0539113
chr2	25160852	25168903	-	ENSG00000115138	POMC	protein_coding	coding	stage_specific	2.61578	3.16234	2.88906	11.9072	14.8624	13.3848	1.04473	0.975231	1.00998	1.66544	1.52717	1.59631	5.95458	2.47205	4.21331
chr2	25204312	25209202	+	ENSG00000230452	LINC01381	antisense	lncRNA	never	0	0	0	0	0	0	0	0	0	0	0	0	0	0.0387712	0.0193856
chr2	25227854	25342590	-	ENSG00000119772	DNMT3A	protein_coding	coding	constitutive	64.1683	50.6499	57.4091	38.6571	48.5144	43.5857	52.8504	47.2722	50.0613	32.98	28.9692	30.9746	53.7178	40.2565	46.9871
chr2	25328639	25328721	-	ENSG00000221445	MIR1301	miRNA	other	never	0	0	0	0	0	0	0	0	0	0	0	0	0	0	0
chr2	25369135	25375845	-	ENSG00000235072	AC012074.2	lincRNA	lncRNA	never	0.135892	0.333616	0.234754	0.108098	0.22675	0.167424	0.507024	0.542541	0.524783	0.688048	0.593429	0.640738	0.529345	0.347546	0.438445
chr2	25377197	25673647	-	ENSG00000138101	DTNB	protein_coding	coding	constitutive	34.9012	32.0297	33.4654	18.2696	18.8204	18.545	33.0312	30.2375	31.6344	33.4188	26.5491	29.984	22.7043	14.4651	18.5847
chr2	25421116	25427643	+	ENSG00000224220	AC104699.1	antisense	lncRNA	never	0	0	0	0.0495466	0	0.0247733	0.0740721	0	0.0370361	0	0.145958	0.072979	0	0	0
chr2	25697075	25697188	-	ENSG00000201160	Y_RNA	misc_RNA	other	never	0	0	0	0	0	0	0	0	0	0	0	0	0	0	0
chr2	25733752	25878516	-	ENSG00000143970	ASXL2	protein_coding	coding	constitutive	14.3628	14.7457	14.5542	10.9312	11.8195	11.3753	9.03	9.75555	9.39278	6.4159	6.43462	6.42526	9.02918	6.25504	7.64211
chr2	25809924	25810656	-	ENSG00000187536	TPM3P7	processed_pseudogene	other	never	0	0.0332453	0.0166226	0.0577389	0	0.0288695	0.0575463	0.146318	0.101932	0.0902746	0.109671	0.0999728	0.0963319	0.0946807	0.0955063
chr2	25822468	25822950	+	ENSG00000217643	PTGES3P2	processed_pseudogene	other	never	0.0195954	0.0320171	0.0258062	0.0370706	0	0.0185353	0.0554204	0	0.0277102	0	0.10562	0.05281	0.0463866	0.10942	0.0779033
chr2	25856460	25856966	-	ENSG00000218682	AC010150.1	processed_pseudogene	other	never	0	0.176418	0.088209	0.170219	0.19443	0.182325	0.203582	0.0970554	0.150319	0.159682	0.355653	0.257667	0.0425992	0.267962	0.155281
chr2	25886963	25887206	-	ENSG00000217718	NDUFB4P4	processed_pseudogene	other	never	0	0	0	0	0	0	0	0	0	0	0	0	0	0	0
chr2	25926595	25982749	-	ENSG00000084731	KIF3C	protein_coding	coding	constitutive	28.7667	34.8693	31.818	38.5213	31.0554	34.7884	21.3459	19.2012	20.2736	22.9218	19.6374	21.2796	20.4097	14.948	17.6789
chr2	25994793	25995081	+	ENSG00000237629	UQCRHP2	processed_pseudogene	other	never	0	0	0	0	0.23362	0.11681	0	0	0	0	0	0	0.153557	0	0.0767785
chr2	26028207	26028612	-	ENSG00000268412	TRMT112P6	processed_pseudogene	other	constitutive	8.5637	6.01212	7.28791	5.11934	7.4876	6.30347	5.50671	4.89456	5.20064	5.92984	5.33627	5.63305	4.99969	3.62406	4.31187
chr2	26034106	26137454	+	ENSG00000084733	RAB10	protein_coding	coding	constitutive	101.129	74.499	87.814	80.1037	109.515	94.8093	51.5994	59.3282	55.4638	100.891	62.4518	81.6714	68.3794	64.9524	66.6659
chr2	26042674	26042781	+	ENSG00000199872	RNU6-942P	snRNA	other	never	0	0	0	0	0	0	0	0	0	0	47.6944	23.8472	0	0	0
chr2	26101316	26102136	-	ENSG00000235440	RP11-214J9.1	processed_pseudogene	other	never	0	0	0	0	0	0	0	0	0	0.0772073	0.390819	0.234013	0	0	0
chr2	26140262	26141264	-	ENSG00000231655	AC011742.3	processed_pseudogene	other	never	0	0	0	0	0	0	0	0	0	0.500329	0.607832	0.55408	0	0	0
chr2	26149203	26150731	+	ENSG00000214465	SMARCE1P6	processed_pseudogene	other	never	0.0158067	0.0286963	0.0222515	0.0498384	0	0.0249192	0.0819591	0.0505188	0.066239	0.14026	0.249285	0.194772	0.137199	0.186334	0.161767
chr2	26160022	26161136	+	ENSG00000227133	AC011742.5	processed_pseudogene	other	never	0	0	0	0	0.0858342	0.0429171	0.0674059	0.0428467	0.0551263	0	0.128462	0.064231	0	0.0443611	0.0221806
chr2	26162055	26162554	+	ENSG00000237951	PPIL1P1	processed_pseudogene	other	never	0.0553034	0	0.0276517	0.0348744	0	0.0174372	0	0.0662821	0.033141	0.0817889	0.0331209	0.0574549	0.0436385	0	0.0218192
chr2	26173090	26189663	+	ENSG00000157833	GAREM2	protein_coding	coding	constitutive	12.6538	17.1523	14.9031	10.3141	8.37208	9.34309	12.0429	12.1121	12.0775	7.67178	5.23011	6.45094	8.04652	7.4829	7.76471
chr2	26190634	26244726	-	ENSG00000084754	HADHA	protein_coding	coding	constitutive	65.5925	52.9356	59.264	38.5812	53.6715	46.1264	45.3932	46.5867	45.99	68.4628	43.8021	56.1324	52.2393	48.5487	50.394
chr2	26243169	26290468	+	ENSG00000138029	HADHB	protein_coding	coding	constitutive	24.3321	18.0169	21.1745	13.6548	17.3341	15.4945	11.9162	13.1935	12.5549	28.6453	20.623	24.6342	22.3352	24.711	23.5231
chr2	26308172	26346817	-	ENSG00000173567	ADGRF3	protein_coding	coding	never	0.367843	0.0628073	0.215325	0.0386003	0.547812	0.293206	0.380881	0.403344	0.392112	0.123546	0.417006	0.270276	0.700014	0.542007	0.621011
chr2	26308546	26395891	+	ENSG00000138018	SELENOI	protein_coding	coding	constitutive	7.50138	8.30393	7.90266	10.2877	10.7773	10.5325	5.06279	7.26427	6.16353	5.03649	4.76297	4.89973	4.93878	6.14805	5.54342
chr2	26401915	26456711	+	ENSG00000157856	DRC1	protein_coding	coding	pp1_restricted	0.016297	0.14278	0.0795385	0.0578756	0.0547535	0.0563145	0.0158849	0.025767	0.0208259	17.3594	15.913	16.6362	0.478695	0.259753	0.369224
chr2	26457202	26558698	-	ENSG00000115155	OTOF	protein_coding	coding	never	0.0209533	0.0190131	0.0199832	0.122443	0.0461166	0.0842798	0.146812	0.12506	0.135936	0.0661074	0.0621298	0.0641186	0.0110222	0.00146362	0.00624291
chr2	26562581	26579532	+	ENSG00000173557	C2orf70	protein_coding	coding	never	0.0613233	0.0995202	0.0804218	0.0191617	0	0.00958085	0	0	0	0.956946	0.653767	0.805357	0.365438	0.280148	0.322793
chr2	26581201	26641368	-	ENSG00000157884	CIB4	protein_coding	coding	never	0	0	0	0	0	0	0	0	0	0.124179	0.0251408	0.0746599	0.0671339	0.052799	0.0599664
chr2	26671253	26674464	-	ENSG00000225378	AC015977.6	antisense	lncRNA	never	0	0	0	0	0	0	0	0	0	0	0	0	0.0705565	0.138694	0.104625
chr2	26678218	26678510	-	ENSG00000225024	AC015977.5	processed_pseudogene	other	never	0	0	0	0	0	0	0	0	0	0	0	0	0	0.115842	0.057921
chr2	26692689	26733420	+	ENSG00000171303	KCNK3	protein_coding	coding	pp2_restricted	0.0636159	0.14355	0.103583	0.00574969	0	0.00287485	0	0.0163427	0.00817135	0.067223	0.124768	0.0959955	2.69433	2.40958	2.55195
chr2	26764283	26781231	+	ENSG00000213699	SLC35F6	protein_coding	coding	constitutive	3.54898	3.84986	3.69942	7.0059	6.49732	6.75161	4.4124	4.64674	4.52957	4.65362	4.88081	4.76722	7.68446	6.19271	6.93858
chr2	26764288	26801067	+	ENSG00000115163	CENPA	protein_coding	coding	constitutive	15.4194	11.1099	13.2646	6.25427	9.41722	7.83575	9.71099	11.1436	10.4273	4.23585	2.15341	3.19463	7.35233	7.67226	7.51229
chr2	26827168	26827520	-	ENSG00000145835	CDKN2AIPNLP2	processed_pseudogene	other	never	0	0	0	0.0355563	0	0.0177781	0	0	0	0	0	0	0	0	0
chr2	26847746	26950351	+	ENSG00000157851	DPYSL5	protein_coding	coding	stage_specific	2.58808	2.86498	2.72653	0.084924	0.268234	0.176579	2.57892	1.83876	2.20884	21.4894	18.6561	20.0727	17.8098	8.21394	13.0119
chr2	26950307	27009807	-	ENSG00000230286	AC013472.4	antisense	lncRNA	never	0	0	0	0	0	0	0	0	0	0	0.195167	0.0975835	0	0	0
chr2	26970611	27027196	+	ENSG00000084764	MAPRE3	protein_coding	coding	constitutive	1.4412	2.1446	1.7929	2.30749	1.19923	1.75336	4.96749	3.46109	4.21429	13.7718	15.5349	14.6533	14.4347	12.6584	13.5465
chr2	26984775	27014612	-	ENSG00000205500	AC013472.3	processed_transcript	lncRNA	never	0	0.0591414	0.0295707	0.373458	0	0.186729	0.242896	0.28008	0.261488	0.369028	0.30763	0.338329	0.122718	0.135786	0.129252
chr2	27032909	27041695	+	ENSG00000119777	TMEM214	protein_coding	coding	constitutive	24.0183	22.4626	23.2404	19.3229	21.9678	20.6454	19.8495	14.5804	17.215	19.8032	15.4351	17.6192	24.1485	17.8609	21.0047
chr2	27042363	27070622	+	ENSG00000084693	AGBL5	protein_coding	coding	constitutive	25.9479	23.9756	24.9617	30.2641	29.1839	29.724	38.9923	34.9734	36.9828	45.7598	35.9304	40.8451	34.1253	27.8245	30.9749
chr2	27053617	27054276	-	ENSG00000272056	RP11-503P10.1	antisense	lncRNA	never	0.142022	0.367415	0.254719	0.559746	0.298367	0.429057	0.535563	0.361709	0.448636	0.457553	0.789528	0.623541	0.728429	0.550725	0.639577
chr2	27070471	27071773	-	ENSG00000228474	OST4	protein_coding	coding	constitutive	657.262	283.768	470.515	357.443	803.812	580.628	339.564	202.002	270.783	618.151	255.395	436.773	484.19	244.333	364.262
chr2	27049682	27050264	-	ENSG00000231636	AGBL5-AS1	antisense	lncRNA	never	0.162765	0.132972	0.147869	0.15396	0	0.07698	0.153446	0.0975383	0.125492	0.120358	0.146218	0.133288	0	0.151479	0.0757395
chr2	27061037	27061815	+	ENSG00000229122	AGBL5-IT1	sense_intronic	lncRNA	pp1_restricted	0.247604	0.134854	0.191229	0.156139	0	0.0780695	0.116714	0.148379	0.132547	1.83092	2.22433	2.02763	0.195378	0.307246	0.251312
chr2	27062427	27062907	-	ENSG00000272148	RP11-195B17.1	antisense	lncRNA	stage_specific	0.533025	0.709635	0.62133	1.04572	1.13758	1.09165	0.725843	1.5971	1.16147	1.83936	2.76662	2.30299	1.86931	1.58005	1.72468
chr2	27078566	27086408	+	ENSG00000138080	EMILIN1	protein_coding	coding	stage_specific	4.09706	4.35635	4.2267	1.74852	1.84547	1.79699	0.64327	0.430458	0.536864	0.304794	0.225066	0.26493	0.301398	0.100977	0.201187
chr2	27086746	27100772	+	ENSG00000138030	KHK	protein_coding	coding	constitutive	10.2454	8.99453	9.61997	1.40111	1.79731	1.59921	3.04771	2.44386	2.74579	3.01121	1.09287	2.05204	2.43796	1.86087	2.14941
chr2	27098888	27119115	-	ENSG00000138028	CGREF1	protein_coding	coding	stage_specific	1.87978	2.22612	2.05295	0.203801	0.202854	0.203327	0.593002	0.543383	0.568192	0.682783	0.733442	0.708113	1.30076	1.63561	1.46819
chr2	27123788	27130812	+	ENSG00000143994	ABHD1	protein_coding	coding	never	0.61766	0.841161	0.72941	0.14216	0.0219997	0.0820798	0.134317	0.21449	0.174403	0.917742	0.361282	0.639512	0.099489	0.2186	0.159045
chr2	27130755	27134675	-	ENSG00000138073	PREB	protein_coding	coding	constitutive	43.4818	46.1613	44.8216	35.2198	47.0554	41.1376	27.5396	25.2262	26.3829	45.5977	32.0431	38.8204	41.6443	34.6454	38.1448
chr2	27136847	27139410	-	ENSG00000186143	PRR30	protein_coding	coding	never	0	0	0	0	0	0	0	0	0	0	0	0	0	0	0
chr2	27149003	27156974	+	ENSG00000163792	TCF23	protein_coding	coding	never	0.00339811	0.0227325	0.0130653	0.00214285	0	0.00107142	0.00704783	0	0.00352391	0.00502552	0.00331097	0.00416825	0	0	0
chr2	27158562	27159229	-	ENSG00000236099	AC013403.13	unprocessed_pseudogene	other	never	0.129722	0	0.064861	0	0	0	0	0	0	0	0	0	0	0	0
chr2	27199586	27212958	-	ENSG00000138074	SLC5A6	protein_coding	coding	constitutive	59.0754	43.9509	51.5132	29.4563	44.1949	36.8256	38.4272	29.2482	33.8377	22.7158	19.2972	21.0065	31.1692	18.6323	24.9007
chr2	27212026	27217178	+	ENSG00000138085	ATRAID	protein_coding	coding	constitutive	113.429	73.2261	93.3276	60.0365	77.1776	68.6071	65.4543	69.001	67.2276	92.8185	78.4679	85.6432	65.7032	62.6183	64.1607
chr2	27217389	27243943	+	ENSG00000084774	CAD	protein_coding	coding	constitutive	57.5658	63.4414	60.5036	28.2227	32.1809	30.2018	31.008	26.2559	28.6319	14.4606	12.3131	13.3869	21.142	15.8885	18.5153
chr2	27253683	27275817	-	ENSG00000115194	SLC30A3	protein_coding	coding	es_restricted	2.98102	5.49421	4.23761	0.46986	0.439067	0.454464	0.377259	0.338472	0.357866	0.169948	0.0264369	0.0981925	0.170292	0.217211	0.193751
chr2	27275420	27281499	+	ENSG00000163793	DNAJC5G	protein_coding	coding	never	0.0470199	0.167913	0.107466	0.0809034	0.0141111	0.0475073	0.100603	0.0595692	0.0800861	0	0.0124741	0.00623705	0	0	0
chr2	27282391	27307439	+	ENSG00000138100	TRIM54	protein_coding	coding	es_restricted	2.30088	1.78816	2.04452	0.0800799	0.145783	0.112931	0.0303491	0.0268676	0.0286084	0.0472558	0.0354531	0.0413545	0.0142682	0.0112189	0.0127435
chr2	27307399	27308445	-	ENSG00000163794	UCN	protein_coding	coding	never	0.108889	0.266872	0.187881	0.429158	0.326798	0.377978	0.538935	0.26101	0.399973	0.603888	0.831462	0.717675	0.708849	0.371573	0.540211
chr2	27309491	27325680	-	ENSG00000115204	MPV17	protein_coding	coding	constitutive	39.9178	35.1742	37.546	26.4893	28.8458	27.6675	32.0509	27.1943	29.6226	30.4986	25.2483	27.8734	34.4502	26.6435	30.5468
chr2	27325848	27357034	-	ENSG00000115207	GTF3C2	protein_coding	coding	constitutive	72.0451	72.8023	72.4237	48.8503	47.6251	48.2377	73.7941	63.1306	68.4624	54.0457	56.4426	55.2441	66.4428	55.4138	60.9283
chr2	27364351	27370486	-	ENSG00000115211	EIF2B4	protein_coding	coding	constitutive	34.4133	26.5825	30.4979	29.5003	36.9443	33.2223	26.8536	23.1676	25.0106	43.1197	39.0991	41.1094	35.5261	28.0006	31.7633
chr2	27335534	27342599	+	ENSG00000234945	GTF3C2-AS1	antisense	lncRNA	never	0.262918	0.370991	0.316954	0.583673	0.194083	0.388878	0.163709	0.167253	0.165481	0.793132	1.61532	1.20423	0.318925	0.183021	0.250973
chr2	27356245	27367622	+	ENSG00000234072	AC074117.10	antisense	lncRNA	constitutive	3.44555	7.83736	5.64145	5.03736	3.23443	4.13589	5.81444	6.74795	6.2812	5.77005	5.89252	5.83129	7.26029	6.8849	7.07259
chr2	27370495	27377533	+	ENSG00000115234	SNX17	protein_coding	coding	constitutive	34.8193	25.3919	30.1056	31.4304	40.428	35.9292	25.6736	21.2917	23.4826	42.2597	30.1368	36.1983	39.2653	31.0393	35.1523
chr2	27377230	27380790	-	ENSG00000163795	ZNF513	protein_coding	coding	constitutive	11.8978	9.76328	10.8305	9.97629	13.3208	11.6485	22.0656	14.0618	18.0637	39.5435	23.1793	31.3614	22.8561	14.32	18.588
chr2	27381193	27409687	-	ENSG00000115241	PPM1G	protein_coding	coding	constitutive	150.57	108.49	129.53	63.2637	85.9188	74.5913	76.6784	68.6724	72.6754	79.2641	55.0984	67.1813	96.0288	65.51	80.7694
chr2	27392783	27393367	-	ENSG00000213453	FTH1P3	processed_pseudogene	other	never	0.688735	0.796087	0.742411	0.427783	0.338897	0.38334	0.953602	0.979351	0.966476	0.599429	0.92102	0.760224	0.87483	0.929825	0.902327
chr2	27427789	27442259	+	ENSG00000115216	NRBP1	protein_coding	coding	constitutive	81.9259	51.5588	66.7424	70.5419	104.739	87.6405	56.4392	48.7788	52.609	91.5469	53.2682	72.4076	60.2117	49.1779	54.6948
chr2	27442365	27446481	+	ENSG00000157992	KRTCAP3	protein_coding	coding	constitutive	31.0257	22.4785	26.7521	14.4384	14.6717	14.555	17.112	12.0342	14.5731	7.51654	4.9498	6.23317	5.99082	5.44515	5.71798
chr2	27444370	27489789	-	ENSG00000138002	IFT172	protein_coding	coding	constitutive	6.65382	6.51614	6.58498	8.18632	6.75262	7.46947	7.67313	6.02381	6.84847	16.2845	19.7097	17.9971	12.9459	10.093	11.5195
chr2	27455155	27455862	+	ENSG00000235267	AC074117.13	processed_pseudogene	other	never	0	0.140124	0.070062	0.135201	0	0.0676005	0.0808499	0.0513924	0.0661212	0.253663	0.46225	0.357957	0.067671	0	0.0338355
chr2	27475493	27475595	-	ENSG00000200003	RNU6-986P	snRNA	other	never	0	0	0	0	0	0	0	0	0	0	0	0	0	0	0
chr2	27491882	27495245	-	ENSG00000115226	FNDC4	protein_coding	coding	constitutive	7.21746	5.87433	6.54589	12.6524	11.2287	11.9405	5.76152	4.95773	5.35963	12.8331	7.70079	10.2669	9.38811	5.54111	7.46461
chr2	27496841	27523684	+	ENSG00000084734	GCKR	protein_coding	coding	never	0.175753	0.32555	0.250652	0.126929	0.0525144	0.0897217	0.144657	0.0944226	0.11954	0.355252	0.276159	0.315705	0.377183	0.381303	0.379243
chr2	27537385	27567144	+	ENSG00000233438	AC109829.1	protein_coding	coding	never	0	0	0	0	0	0	0	0.0155147	0.00775735	0.114866	0.139547	0.127207	0.0612868	0.0642521	0.0627695
chr2	27556907	27557282	+	ENSG00000280034	AC109829.2	protein_coding	coding	never	0	0.0794157	0.0397079	0.0306501	0	0.015325	0.0458218	0.0582535	0.0520376	0.071882	0.0310496	0.0514658	0.057529	0.0804165	0.0689727
chr2	27576521	27582720	+	ENSG00000221843	C2orf16	protein_coding	coding	never	0	0.0129925	0.00649625	0.00334294	0.00636402	0.00485348	0	0.00476519	0.00238259	0.19992	0.171442	0.185681	0.255165	0.17761	0.216388
chr2	27582968	27623215	+	ENSG00000243943	ZNF512	protein_coding	coding	constitutive	21.2071	13.7725	17.4898	8.55148	8.43313	8.4923	16.2361	18.4479	17.342	27.1092	17.2431	22.1761	17.2142	19.808	18.5111
chr2	27583045	27635174	+	ENSG00000259080	RP11-158I13.2	processed_transcript	lncRNA	never	0.148236	0.0623938	0.105315	0.0307592	0.0698541	0.0503067	0.177351	0.0493922	0.113372	0.629417	0.0581042	0.343761	0.156901	0.0896954	0.123298
chr2	27628246	27651508	+	ENSG00000198522	GPN1	protein_coding	coding	constitutive	35.0055	18.1396	26.5725	18.2714	30.0351	24.1532	22.7081	24.3873	23.5477	37.7317	22.2501	29.9909	20.8423	19.1606	20.0014
chr2	27663470	27694976	+	ENSG00000163798	SLC4A1AP	protein_coding	coding	constitutive	10.4515	7.85084	9.15117	11.5318	13.0566	12.2942	8.20192	8.62698	8.41445	10.2139	8.64075	9.42732	6.53124	8.33939	7.43532
chr2	27625638	27629012	-	ENSG00000176714	CCDC121	protein_coding	coding	constitutive	1.0157	1.12494	1.07032	1.40056	1.31976	1.36016	1.48881	2.42398	1.9564	2.69971	2.71295	2.70633	2.00219	2.5721	2.28715
chr2	27650811	27663840	-	ENSG00000119760	SUPT7L	protein_coding	coding	constitutive	15.6911	14.3382	15.0146	21.1112	22.7148	21.913	20.7432	16.0678	18.4055	29.5514	29.3792	29.4653	24.2695	24.2701	24.2698
chr2	27642042	27642169	-	ENSG00000206731	SNORA36	snoRNA	other	never	0	0	0	0	9.91146	4.95573	0	0	0	0	9.88918	4.94459	0	0	0
chr2	27705785	27715732	-	ENSG00000205334	LINC01460	lincRNA	lncRNA	never	0.0419507	0.208895	0.125423	0.0453499	0.0287778	0.0370639	0.129946	0.0718265	0.100886	0.0886306	0.0287131	0.0586718	0.00709332	0.0297461	0.0184197
chr2	27771716	27988087	+	ENSG00000243147	MRPL33	protein_coding	coding	constitutive	60.4065	48.4598	54.4331	60.474	75.8811	68.1775	49.9559	52.2318	51.0939	69.3401	89.0022	79.1711	52.283	84.2368	68.2599
chr2	27889940	28338901	+	ENSG00000158019	BRE	protein_coding	coding	constitutive	17.0268	13.2868	15.1568	10.8222	13.1144	11.9683	8.28569	9.02979	8.65774	23.0103	15.7852	19.3977	10.2495	9.89906	10.0743
chr2	27781363	27891098	-	ENSG00000171174	RBKS	protein_coding	coding	constitutive	2.0678	1.87655	1.97218	2.93038	3.03163	2.98101	1.23439	1.12425	1.17932	6.45487	4.57444	5.51466	2.94105	2.7736	2.85732
chr2	27896115	27897195	-	ENSG00000270846	RP11-674I16.1	processed_pseudogene	other	never	0	0	0	0	0	0	0	0	0	0	0.0218997	0.0109499	0	0	0
chr2	27996366	27996449	+	ENSG00000265321	MIR4263	miRNA	other	never	0	0	0	0	0	0	0	0	0	0	0	0	0	0	0
chr2	28015776	28016482	-	ENSG00000270528	RP11-674I16.2	processed_pseudogene	other	never	0	0.0174976	0.0087488	0	0	0	0	0	0	0.0475132	0.0577221	0.0526177	0.00845022	0	0.00422511
chr2	28134407	28134585	-	ENSG00000277035	uc_338	misc_RNA	other	pp1_restricted	0	0	0	0	0	0	0	0	0	3.58847	3.63293	3.6107	0	0	0
chr2	28307690	28310459	-	ENSG00000223522	AC093690.1	antisense	lncRNA	never	0	0	0	0	0	0	0	0	0	0.116625	0.255221	0.185923	0.00659756	0.00518758	0.00589257
chr2	28308160	28308570	+	ENSG00000225991	RPL23AP34	processed_pseudogene	other	never	0.240461	0.480201	0.360331	0.202179	0	0.101089	0.302258	0.288196	0.295227	0.541543	0.241539	0.391541	0.063247	0.298382	0.180814
chr2	28384408	28394672	-	ENSG00000229951	FLJ31356	antisense	lncRNA	never	0	0.0032758	0.0016379	0	0	0	0	0.00340976	0.00170488	0.0266885	0.0396296	0.0331591	0.00949278	0.00373172	0.00661225
chr2	28392447	28417312	+	ENSG00000075426	FOSL2	protein_coding	coding	stage_specific	1.27702	1.17535	1.22619	0.599031	1.24288	0.920956	1.20947	1.06969	1.13958	60.6484	48.5627	54.6056	10.1595	5.29972	7.72961
chr2	28396814	28397110	+	ENSG00000270640	RP11-373D23.2	sense_intronic	lncRNA	never	0	0.0976764	0.0488382	0	0	0	0	0	0	0.530463	0.537034	0.533748	0	0.111271	0.0556355
chr2	28425944	28426719	+	ENSG00000270210	RP11-373D23.3	lincRNA	lncRNA	never	0	0.0153529	0.00767645	0	0	0	0	0	0	0.625343	1.01294	0.819141	0.0222434	0.192387	0.107315
chr2	28448166	28450184	-	ENSG00000227938	AC104695.4	lincRNA	lncRNA	never	0	0	0	0	0	0	0	0	0	0	0	0	0	0	0
chr2	28457144	28643788	+	ENSG00000163803	PLB1	protein_coding	coding	never	0.119145	0.122762	0.120954	0.0287997	0	0.0143999	0.0102621	0.0678346	0.0390484	0.207053	0.169401	0.188227	0.227878	0.230486	0.229182
chr2	28460255	28460361	-	ENSG00000242915	SNRPGP7	processed_pseudogene	other	never	0	0	0	0	0	0	0	0	0	0	0	0	0	0	0
chr2	28633281	28664540	-	ENSG00000230730	AC074011.2	antisense	lncRNA	never	0	0	0	0	0	0	0	0	0	0	0.0257596	0.0128798	0	0	0
chr2	28683975	28684083	+	ENSG00000222232	RNA5SP89	rRNA	other	never	0	0	0	0	0	0	0	0	0	0	0	0	0	0	0
chr2	28708952	28736205	-	ENSG00000226833	AC097724.3	antisense	lncRNA	never	0.364321	0.555533	0.459927	0.685143	0.521989	0.603566	1.07655	0.51163	0.79409	0.503915	0.526741	0.515328	0.220422	0.365899	0.29316
chr2	28751639	28802940	+	ENSG00000213639	PPP1CB	protein_coding	coding	constitutive	67.4056	39.7123	53.559	50.3752	79.8012	65.0882	53.6981	52.0577	52.8779	96.2754	48.2749	72.2751	67.9911	47.9991	57.9951
chr2	28782516	28850611	+	ENSG00000163806	SPDYA	protein_coding	coding	never	0.0507341	0.243559	0.147147	0.0951761	0.0146654	0.0549207	0.113985	0.0860477	0.100016	0.399253	1.25314	0.826197	0.225061	0.244256	0.234658
chr2	28849820	28870301	-	ENSG00000171103	TRMT61B	protein_coding	coding	constitutive	20.4256	14.7901	17.6078	11.2401	11.1033	11.1717	14.4045	14.7304	14.5674	15.9033	13.1937	14.5485	9.61804	11.7772	10.6976
chr2	28810280	28810706	-	ENSG00000273233	RP11-713D19.1	lincRNA	lncRNA	never	0	0	0	0.0467724	0.178083	0.112428	0	0	0	0.438771	0.62189	0.530331	0.351159	0.276112	0.313636
chr2	28894642	28948222	+	ENSG00000163811	WDR43	protein_coding	coding	constitutive	65.4771	39.6549	52.566	23.326	35.1441	29.2351	30.8624	33.8014	32.3319	17.3239	10.9915	14.1577	16.3361	16.379	16.3575
chr2	28913663	28913748	+	ENSG00000264994	SNORD92	snoRNA	other	never	0	0	0	0	0	0	0	0	0	0	0	0	0	0	0
chr2	28927066	28927144	+	ENSG00000265145	SNORD53	snoRNA	other	never	0	0	0	0	0	0	0	0	0	0	0	0	0	0	0
chr2	28927242	28927340	-	ENSG00000222224	Y_RNA	misc_RNA	other	never	0	0	0	0	0	0	0	0	0	0	0	0	0	0	0
chr2	28927982	28928060	+	ENSG00000265706	SNORD53_SNORD92	snoRNA	other	never	0	0	0	0	0	0	0	0	0	0	0	0	0	0	0
chr2	28956610	29061373	+	ENSG00000189350	FAM179A	protein_coding	coding	stage_specific	0.44389	0.32333	0.38361	1.58117	1.44363	1.5124	2.46667	2.76912	2.61789	0.302129	0.296121	0.299125	0.641579	0.906835	0.774207
chr2	29060975	29074261	-	ENSG00000179270	C2orf71	protein_coding	coding	never	0	0	0	0.00732369	0.00557689	0.00645029	0.00218978	0	0.00109489	0	0.0257596	0.0128798	0.00366567	0.00144113	0.0025534
chr2	28972413	28972521	-	ENSG00000200283	Y_RNA	misc_RNA	other	never	0	0	0	0	0	0	0	0	0	0	0	0	0	0	0
chr2	29096842	29097525	-	ENSG00000229224	AC105398.3	antisense	lncRNA	never	0	0	0	0	0	0	0	0	0	0	0	0	0	0	0
chr2	29097704	29189643	+	ENSG00000115295	CLIP4	protein_coding	coding	stage_specific	0.00813682	0.0399077	0.0240223	1.85466	1.93504	1.89485	1.70043	1.01952	1.35997	1.76846	1.63996	1.70421	1.65869	2.33074	1.99472
chr2	29192773	29921566	-	ENSG00000171094	ALK	protein_coding	coding	never	0.073952	0.074373	0.0741625	0.0340743	0.0158547	0.0249645	0.0150941	0.0287205	0.0219073	0.0118391	0.0431564	0.0274978	0.174666	0.113725	0.144196
chr2	29681026	29681323	-	ENSG00000242699	RN7SL516P	misc_RNA	other	never	0	0	0	0	0	0	0	0	0	0	0	0	0	0	0
chr2	29890370	29892354	+	ENSG00000230737	AC106870.1	antisense	lncRNA	never	0	0	0	0	0	0	0	0	0	0	0	0	0	0	0
chr2	29899596	29907199	+	ENSG00000197644	AC106870.2	antisense	lncRNA	never	0	0	0	0	0	0	0	0	0	0	0	0	0	0	0
chr2	30051065	30143804	-	ENSG00000233862	AC016907.3	antisense	lncRNA	never	0.00947136	0.0257923	0.0176318	0.0268769	0	0.0134384	0.0312518	0.0227032	0.0269775	0.0280146	0.0311979	0.0296063	0.0149472	0.014691	0.0148191
chr2	30077092	30078272	+	ENSG00000225943	AC016907.2	processed_pseudogene	other	never	0	0	0	0	0	0	0	0	0	0	0	0	0	0	0
chr2	30146940	30160533	+	ENSG00000119801	YPEL5	protein_coding	coding	constitutive	15.4348	12.8376	14.1362	53.0344	64.2129	58.6236	19.2539	18.7015	18.9777	50.134	34.7126	42.4233	35.0545	30.9055	32.98
chr2	30187433	30187566	+	ENSG00000207187	SNORA64	snoRNA	other	constitutive	35.9618	32.6436	34.3027	7.55918	14.3905	10.9748	25.4271	21.5504	23.4887	13.2961	12.5634	12.9298	23.6471	18.5934	21.1202
chr2	30209994	30210307	+	ENSG00000231712	AC104698.2	processed_pseudogene	other	never	0	0	0	0	0	0	0	0	0	0	0	0	0	0	0
chr2	30231530	30323730	+	ENSG00000213626	LBH	protein_coding	coding	constitutive	28.7662	23.6931	26.2296	24.7753	35.3747	30.075	19.7919	19.9235	19.8577	155.763	133.055	144.409	41.4282	30.5359	35.9821
chr2	30346658	30352431	+	ENSG00000235997	AC109642.1	lincRNA	lncRNA	never	0.0463338	0.0630878	0.0547108	0.0474795	0.0208587	0.0341691	0.0218405	0.0520611	0.0369508	0.0428273	0.027749	0.0352881	0.0137103	0.0143736	0.0140419
chr2	30408169	30408346	+	ENSG00000280154	RP11-182E7.1	TEC	lncRNA	never	0	0	0	0	0	0	0	0	0	0	0	0	0	0.772768	0.386384
chr2	30447225	30644225	+	ENSG00000172954	LCLAT1	protein_coding	coding	constitutive	5.08148	3.8327	4.45709	4.11526	4.87194	4.4936	3.78956	5.66479	4.72717	5.10253	4.71026	4.90639	4.4355	5.35722	4.89636
chr2	30677761	30679895	+	ENSG00000278908	RP11-523J2.1	TEC	lncRNA	never	0	0	0	0	0	0	0	0	0	0.0976881	0.0791186	0.0884034	0	0	0
chr2	30722770	30820542	-	ENSG00000162949	CAPN13	protein_coding	coding	stage_specific	0.750681	0.499987	0.625334	1.38499	1.77164	1.57831	6.69959	7.0915	6.89555	8.99537	6.66313	7.82925	2.81339	3.24111	3.02725
chr2	30746443	30746701	-	ENSG00000230118	AC092569.2	processed_pseudogene	other	never	0.553253	0.150661	0.351957	0.348882	0.332086	0.340484	0.782365	2.32079	1.55158	0.818213	1.49103	1.15462	0.436557	0.514889	0.475723
chr2	30910466	31155202	-	ENSG00000158089	GALNT14	protein_coding	coding	stage_specific	9.72562	7.70562	8.71562	1.23392	1.20586	1.21989	0.715113	1.34022	1.02767	0.25436	0.0530584	0.153709	0.171604	0.110614	0.141109
chr2	30986938	30991426	+	ENSG00000234579	AC009305.1	antisense	lncRNA	never	0	0	0	0	0	0	0	0	0	0	0	0	0	0	0
chr2	31173055	31233858	-	ENSG00000214711	CAPN14	protein_coding	coding	never	0.00443895	0.0459348	0.0251869	0.016797	0	0.0083985	0.11299	0.108505	0.110747	0.12673	0.0903877	0.108559	0.0946253	0.0302951	0.0624602
chr2	31228311	31228410	+	ENSG00000201671	RNA5SP90	rRNA	other	never	0	0	0	0	0	0	0	0	0	0	0	0	0	0	0
chr2	31234336	31269447	+	ENSG00000013016	EHD3	protein_coding	coding	constitutive	3.65881	4.98865	4.32373	9.01901	9.72777	9.37339	4.45031	4.07991	4.26511	3.6339	2.43185	3.03288	2.90122	1.89395	2.39758
chr2	31290761	31291604	+	ENSG00000213620	AL121657.4	processed_pseudogene	other	never	0	0	0	0.0627508	0.11946	0.0911054	0	0	0	0	0	0	0	0	0
chr2	31334320	31414715	-	ENSG00000158125	XDH	protein_coding	coding	never	0.211072	0.364779	0.287926	0.228446	0.125243	0.176844	0.224027	0.17584	0.199933	0.167148	0.0971916	0.13217	0.165559	0.0683268	0.116943
chr2	31522479	31581067	-	ENSG00000277893	SRD5A2	protein_coding	coding	never	0.0178868	0.0058451	0.011866	0.00225589	0	0.00112794	0.0067451	0.0064313	0.0065882	0	0.00642739	0.00321369	0	0.00665861	0.0033293
chr2	31526941	31563464	+	ENSG00000228563	AL133247.2	antisense	lncRNA	never	0	0	0	0	0	0	0	0	0	0	0	0	0	0	0
chr2	31651380	31651862	+	ENSG00000270422	AL133247.3	processed_pseudogene	other	never	0	0	0	0	0	0	0	0	0	0	0	0	0	0.0364732	0.0182366
chr2	31793822	31803980	-	ENSG00000223647	AL133249.1	lincRNA	lncRNA	never	0	0	0	0	0	0	0	0	0	0	0	0	0	0	0
chr2	31822590	31823436	-	ENSG00000237007	KRT18P52	processed_pseudogene	other	never	0	0	0	0.0473559	0.0300508	0.0387033	0.023599	0.0150007	0.0192999	0	0.0599664	0.0299832	0.0641947	0.139778	0.101986
chr2	31823412	31823817	-	ENSG00000242272	AK2P2	processed_pseudogene	other	never	0	0.0746359	0.037318	0	0	0	0	0.0739089	0.0369544	0	0.0984852	0.0492426	0	0	0
chr2	31852975	31853423	-	ENSG00000273165	RP11-1057B6.1	lincRNA	lncRNA	never	0.0672574	0.219785	0.143521	0.16965	0.161483	0.165567	0.19022	0.44335	0.316785	0.198936	0.28196	0.240448	0.053071	0.45902	0.256045
chr2	31865059	32011230	-	ENSG00000162959	MEMO1	protein_coding	coding	constitutive	22.1827	20.2647	21.2237	16.0142	19.5652	17.7897	19.6385	18.5304	19.0845	19.3236	18.6727	18.9981	19.7576	17.0811	18.4194
chr2	31867808	32039812	-	ENSG00000162961	DPY30	protein_coding	coding	constitutive	97.5065	68.3219	82.9142	76.2382	81.06	78.6491	69.7353	76.7011	73.2182	106.523	103.129	104.826	59.9031	65.1207	62.5119
chr2	32013060	32013368	+	ENSG00000271228	CTC-336P14.1	antisense	lncRNA	never	0	0.0871243	0.0435622	0	0	0	0.301617	0	0.150809	0.709734	0.958035	0.833885	0.252452	0.29775	0.275101
chr2	32063610	32157637	+	ENSG00000021574	SPAST	protein_coding	coding	constitutive	7.69681	5.26362	6.48022	6.08148	6.76041	6.42094	4.9818	5.98385	5.48283	6.53388	6.25344	6.39366	5.71551	6.38453	6.05002
chr2	32165045	32165757	-	ENSG00000272716	RP11-563N4.1	lincRNA	lncRNA	never	1.04747	0.881669	0.964569	0.740601	0.533474	0.637038	0.897726	0.68477	0.791248	0.610259	0.418216	0.514238	0.651207	0.630197	0.640702
chr2	32165840	32224379	+	ENSG00000152683	SLC30A6	protein_coding	coding	constitutive	6.68206	6.51898	6.60052	7.80209	6.99724	7.39966	7.29691	9.19092	8.24391	7.00395	7.94851	7.47623	5.51983	7.8106	6.66521
chr2	32201599	32203999	+	ENSG00000229816	DDX50P1	processed_pseudogene	other	never	0.322755	0.395022	0.358888	0.361322	0.217676	0.289499	0.420517	0.480275	0.450396	0.353973	0.48867	0.421322	0.331939	0.535499	0.433719
chr2	32214455	32214562	-	ENSG00000201113	RNU6-647P	snRNA	other	never	0	0	0	0	0	0	0	0	0	0	23.8472	11.9236	0	0	0
chr2	32224452	32265854	-	ENSG00000091106	NLRC4	protein_coding	coding	never	0.00504539	0.00274791	0.00389665	0.00870213	0	0.00435107	0	0.0030235	0.00151175	0.0820901	0.146927	0.114509	0.010889	0	0.0054445
chr2	32277909	32316594	+	ENSG00000119820	YIPF4	protein_coding	coding	constitutive	7.10788	6.50245	6.80516	9.68044	7.13444	8.40744	8.55594	11.8599	10.2079	10.7263	15.6646	13.1954	7.06177	16.0039	11.5328
chr2	32321637	32323002	+	ENSG00000272754	AL133245.2	lincRNA	lncRNA	never	0.00688195	0.067467	0.0371745	0.0347181	0.0330467	0.0338824	0.0259517	0.0989776	0.0624646	0.0610668	0.243172	0.152119	0.108607	0.183602	0.146104
chr2	32357027	32618899	+	ENSG00000115760	BIRC6	protein_coding	coding	constitutive	20.8951	16.6237	18.7594	19.2931	21.8632	20.5782	16.4279	21.0404	18.7341	21.5292	23.4775	22.5034	19.1607	22.4055	20.7831
chr2	32377630	32379599	-	ENSG00000230046	BIRC6-AS1	antisense	lncRNA	never	0	0	0	0	0	0	0	0	0	0	0.372358	0.186179	0	0	0
chr2	32521926	32523547	+	ENSG00000276334	AL133243.1	sense_intronic	lncRNA	never	0.157683	0.515279	0.336481	0.568199	0.256901	0.41255	0.329164	0.735693	0.532428	0.433084	0.964587	0.698836	0.302171	0.845551	0.573861
chr2	32526503	32529507	+	ENSG00000276517	AL133243.2	sense_intronic	lncRNA	never	0.255773	0.188834	0.222303	0.229392	0.197878	0.213635	0.20362	0.510915	0.357268	0.327831	0.687613	0.507722	0.251159	0.585396	0.418278
chr2	32532152	32532246	+	ENSG00000207653	MIR558	miRNA	other	never	0	0	0	0	0	0	0	0	0	0	0	0	0	302.97	151.485
chr2	32548674	32549040	+	ENSG00000274159	AL133243.3	sense_intronic	lncRNA	never	0	0.0559803	0.0279901	0	0	0	0.0968998	0	0.0484499	0	0.123114	0.061557	0.0811046	0.255086	0.168095
chr2	32557519	32574818	-	ENSG00000279897	BIRC6-AS2	antisense	lncRNA	never	0	0.0229287	0.0114643	0	0	0	0	0	0	0.0622608	0.52947	0.295865	0	0	0
chr2	32563327	32566436	+	ENSG00000279544	AL133243.4	TEC	lncRNA	never	0.00547784	0.0716025	0.0385402	0.0587236	0.0394564	0.04909	0.0258211	0.114893	0.0703571	0.0729113	0.182076	0.127494	0.0302569	0.118953	0.074605
chr2	32628031	32821051	+	ENSG00000018699	TTC27	protein_coding	coding	constitutive	14.2759	6.68417	10.48	5.6146	7.49692	6.55576	6.20338	6.17023	6.1868	8.47731	4.83934	6.65832	5.34485	5.20837	5.27661
chr2	32635254	32635331	+	ENSG00000265057	MIR4765	miRNA	other	never	0	0	0	0	0	0	0	0	0	0	0	0	0	0	0
chr2	32825442	32926693	+	ENSG00000230876	LINC00486	lincRNA	lncRNA	never	0	0	0	0	0	0	0	0	0	0.0204439	0.0662316	0.0433378	0	0	0
chr2	32927126	32928405	+	ENSG00000236854	AL121656.5	lincRNA	lncRNA	never	0	0	0	0	0	0	0	0	0	0	0.0352067	0.0176034	0	0	0
chr2	32945338	32945451	-	ENSG00000206951	Y_RNA	misc_RNA	other	pp2_restricted	0	11.9618	5.9809	0	0	0	0	26.3229	13.1615	0	26.3069	13.1534	17.3303	13.6266	15.4785
chr2	32946971	33399509	+	ENSG00000049323	LTBP1	protein_coding	coding	constitutive	12.3603	13.3873	12.8738	13.9716	18.52	16.2458	25.1366	23.5122	24.3244	34.6156	21.9748	28.2952	39.3089	22.141	30.7249
chr2	33056332	33063113	-	ENSG00000223951	AL133244.1	processed_pseudogene	other	never	0	0	0	0	0	0	0	0	0	0	0.16567	0.082835	0	0	0
chr2	33285768	33285887	-	ENSG00000212204	RNA5SP91	rRNA	other	never	0	0	0	0	0	0	0	0	0	0	0	0	0	0	0
chr2	33332897	33333007	+	ENSG00000252246	RNA5SP92	rRNA	other	never	0	0	0	0	0	0	0	0	0	0	0	0	0	0	0
chr2	33418515	33418564	+	ENSG00000283591	MIR4430	miRNA	other	never	0	0	0	0	0	0	0	0	0	0	0	0	0	0	0
chr2	33436323	33564750	+	ENSG00000152689	RASGRP3	protein_coding	coding	never	0.00396902	0.0258651	0.0149171	0.0351569	0.0289208	0.0320389	0.0899797	0.0237861	0.0568829	0.345431	0.706014	0.525722	0.302577	0.292277	0.297427
chr2	33555046	33563547	-	ENSG00000237133	AC020594.5	antisense	lncRNA	never	0.249467	0.679345	0.464406	0.471942	0	0.235971	0.352776	0.373738	0.363257	0	0.37351	0.186755	0	0.464336	0.232168
chr2	33583657	33599382	-	ENSG00000119812	FAM98A	protein_coding	coding	constitutive	201.571	63.8457	132.708	25.0958	85.107	55.1014	49.3314	28.3988	38.8651	82.2394	24.9093	53.5744	55.8651	30.7032	43.2841
chr2	33602040	33602286	+	ENSG00000238038	ATP6V0E1P3	processed_pseudogene	other	never	0.325986	0.887721	0.606854	0	0	0	0.307322	0.586049	0.446686	0	0.195231	0.0976155	0	0.202254	0.101127
chr2	33636501	33637425	+	ENSG00000187999	HNRNPA1P61	processed_pseudogene	other	never	0.0490373	0.123522	0.0862796	0.0646571	0.0495031	0.0570801	0.0462297	0.17533	0.11078	0.065929	0.0400474	0.0529882	0.0439705	0.0267368	0.0353537
chr2	33706885	34297753	+	ENSG00000203386	LINC01317	lincRNA	lncRNA	never	0	0	0	0	0	0	0	0	0	0	0.0167633	0.00838165	0	0	0
chr2	33722720	33728207	-	ENSG00000239649	MYADML	transcribed_processed_pseudogene	other	never	0	0	0	0	0	0	0	0	0	0	0	0	0	0.00508838	0.00254419
chr2	33839781	33840678	-	ENSG00000235064	SLC25A5P2	processed_pseudogene	other	never	0.0347525	0.0315458	0.0331492	0	0.0278132	0.0139066	0.0436837	0.0208257	0.0322547	0	0	0	0	0	0
chr2	34067225	34069550	+	ENSG00000237790	LINC01318	lincRNA	lncRNA	never	0	0	0	0	0	0	0	0	0	0	0	0	0	0	0
chr2	34383787	34635340	+	ENSG00000226785	AC073218.1	lincRNA	lncRNA	never	0	0	0	0	0	0	0	0	0	0	0	0	0	0	0
chr2	34677554	34738231	+	ENSG00000228262	LINC01320	lincRNA	lncRNA	never	0	0	0	0.0712009	0.106543	0.088872	0	0	0	0	0	0	0.0193254	0	0.0096627
chr2	34734974	34737118	-	ENSG00000232153	AC073218.3	lincRNA	lncRNA	never	0	0	0	0	0	0	0	0	0	0	0	0	0	0	0
chr2	34692289	34694298	-	ENSG00000272027	RP11-529E15.1	lincRNA	lncRNA	never	0	0	0	0	0	0	0	0	0	0	0	0	0	0	0
chr2	34700358	34703606	-	ENSG00000272027	RP11-529E15.1	lincRNA	lncRNA	never	0	0	0	0	0	0	0	0	0	0	0	0	0	0	0
chr2	34799849	35185689	+	ENSG00000226994	AC012593.1	lincRNA	lncRNA	never	0	0	0	0	0.0266089	0.0133045	0	0.00664132	0.00332066	0.0331976	0.0132746	0.0232361	0	0	0
chr2	34809232	34809556	-	ENSG00000264352	RN7SL602P	misc_RNA	other	never	0	0	0	0	0	0	0	0	0	0	0	0	0	0	0
chr2	34998272	35000160	-	ENSG00000237320	AC019064.1	lincRNA	lncRNA	never	0	0	0	0	0	0	0	0	0	0	0	0	0	0	0
chr2	35219376	35219604	-	ENSG00000196085	AC013442.1	processed_pseudogene	other	never	0	0	0	0	0	0	0	0	0	0	0	0	0	0	0
chr2	35471404	35471486	+	ENSG00000265301	MIR548AD	miRNA	other	never	0	0	0	0	0	0	0	0	0	0	0	0	0	0	0
chr2	35471604	35471708	+	ENSG00000207255	RNU6-1117P	snRNA	other	never	0	0	0	0	0	0	0	0	0	0	0	0	0	0	0
chr2	35471715	35471841	+	ENSG00000229013	AC083939.1	processed_pseudogene	other	never	0	0	0	0	0	0	0	0	0	0	0	0	0	0	0
