## Supplementary material for "A functional screen of translated pancreatic lncRNAs identifies a microprotein-independent role for *LINC00261* in endocrine cell differentiation": Table S1 (part 6 of 11)

### Sheet: S1A (continued)
chromosome	start	end	strand	gene_id	gene_short_name	biotype	category	expression	ES_rep1	ES_rep2	ES_average	DE_rep1	DE_rep2	DE_average	GT_rep1	GT_rep2	GT_average	PP1_rep1	PP1_rep2	PP1_average	PP2_rep1	PP2_rep2	PP2_average
chr2	35724758	35725142	-	ENSG00000234587	MRPL50P1	processed_pseudogene	other	never	0	0	0	0.0581329	0.221337	0.139735	0	0	0	0.272672	0	0.136336	0	0	0
chr2	36299387	36299830	-	ENSG00000233752	AC009414.1	processed_pseudogene	other	never	0	0	0	0	0	0	0	0	0	0	0	0	0	0	0
chr2	36354748	36355114	-	ENSG00000260025	RP11-490M8.1	lincRNA	lncRNA	constitutive	5.85872	7.16548	6.5121	1.42595	2.09766	1.76181	1.3566	1.53986	1.44823	10.0326	11.0187	10.5257	4.70407	3.63498	4.16953
chr2	36355925	36551135	+	ENSG00000150938	CRIM1	protein_coding	coding	constitutive	11.3029	9.17941	10.2412	7.54877	7.14151	7.34514	4.12955	4.64498	4.38727	23.2362	20.9963	22.1163	21.8649	10.3393	16.1021
chr2	36513254	36513732	-	ENSG00000273090	RP11-78I14.1	antisense	lncRNA	never	0	0.0324987	0.0162493	0.150513	0	0.0752565	0.056254	0.071516	0.063885	5.13e-12	0.164125	0.0820625	0.0941686	0.0370218	0.0655952
chr2	36531804	36646087	-	ENSG00000171055	FEZ2	protein_coding	coding	constitutive	14.2699	17.322	15.7959	19.684	19.0719	19.3779	19.4987	23.1626	21.3306	25.1578	28.1405	26.6491	16.6198	20.452	18.5359
chr2	36656321	36656941	-	ENSG00000270677	RP11-294L11.1	processed_pseudogene	other	never	0	0	0	0	0	0	0	0	0	0	0	0	0	0	0
chr2	36696689	36814792	+	ENSG00000205221	VIT	protein_coding	coding	never	0.0560769	0.0317752	0.0439261	0.00513423	0	0.00256712	0.0132166	0	0.0066083	0	0	0	0.0299865	0	0.0149932
chr2	36839921	36842539	-	ENSG00000279519	RP11-288C18.1	TEC	lncRNA	never	0.35617	0.355637	0.355903	0.902565	0.910582	0.906574	0.565849	0.932804	0.749327	0.955945	1.58796	1.27195	0.598521	0.916665	0.757593
chr2	36843639	36966472	-	ENSG00000115808	STRN	protein_coding	coding	constitutive	13.105	14.0402	13.5726	10.9444	12.8907	11.9176	5.20441	6.61645	5.91043	10.2391	8.58173	9.41042	6.28714	6.14633	6.21673
chr2	36867397	36867495	-	ENSG00000252756	RNU6-577P	snRNA	other	never	0	0	0	100.34	0	50.17	0	0	0	0	0	0	0	0	0
chr2	36968382	37084342	-	ENSG00000008869	HEATR5B	protein_coding	coding	constitutive	3.3849	3.91359	3.64925	6.2052	6.86551	6.53536	4.00571	4.5182	4.26196	7.43557	7.62296	7.52926	5.05427	5.94565	5.49996
chr2	37084450	37099244	+	ENSG00000152133	GPATCH11	protein_coding	coding	stage_specific	1.2108	1.18756	1.19918	4.1873	4.25245	4.21988	0.688268	1.46694	1.0776	1.54601	1.73578	1.64089	1.50364	1.54585	1.52475
chr2	37148529	37149304	+	ENSG00000224891	AC007899.3	processed_pseudogene	other	never	0	0.0153529	0.00767645	0.0177762	0.0338408	0.0258085	0	0.00844634	0.00422317	0.167179	0.346516	0.256848	0	0.0174897	0.00874485
chr2	37099209	37157065	-	ENSG00000055332	EIF2AK2	protein_coding	coding	constitutive	10.2604	13.0946	11.6775	10.6106	10.6804	10.6455	8.10379	10.9014	9.50259	9.21615	11.391	10.3036	5.96283	9.38943	7.67613
chr2	37167819	37196598	-	ENSG00000138068	SULT6B1	protein_coding	coding	never	0.0194725	0	0.00973625	0	0	0	0	0	0	0	1.14922	0.57461	0	0	0
chr2	37201611	37231713	-	ENSG00000115816	CEBPZ	protein_coding	coding	constitutive	48.1543	51.0057	49.58	20.8762	19.3332	20.1047	21.723	32.5797	27.1514	24.7677	29.043	26.9053	19.9174	28.8271	24.3723
chr2	37250501	37324808	-	ENSG00000115825	PRKD3	protein_coding	coding	constitutive	15.8861	16.4994	16.1928	40.7865	44.4543	42.6204	25.504	27.1862	26.3451	20.9605	19.1289	20.0447	19.5195	17.1406	18.33
chr2	37196487	37216193	+	ENSG00000218739	CEBPZOS	protein_coding	coding	constitutive	32.0647	28.774	30.4194	15.2937	15.986	15.6398	13.2713	10.9236	12.0975	18.8282	15.6135	17.2208	12.4716	13.0605	12.766
chr2	37208874	37212677	+	ENSG00000272054	RP11-423P10.2	sense_intronic	lncRNA	never	0.0928026	0.117935	0.105369	0.181138	0.0583567	0.119747	0.141649	0.397234	0.269442	0.349215	0.701607	0.525411	0.223171	0.422241	0.322706
chr2	37231630	37253403	+	ENSG00000003509	NDUFAF7	protein_coding	coding	constitutive	14.8881	15.666	15.277	9.85112	10.7966	10.3239	11.6307	10.0086	10.8196	18.564	13.392	15.978	9.62663	9.16696	9.39679
chr2	37194381	37194737	-	ENSG00000233159	AC007390.4	processed_pseudogene	other	never	0	0	0	0	0	0	0	0	0	0	0	0	0	0	0
chr2	37325339	37326797	+	ENSG00000232028	AC007391.2	lincRNA	lncRNA	never	0	0	0	0	0	0	0.0512441	0.0325734	0.0419088	0	0.0325536	0.0162768	0.0428911	0.0674494	0.0551702
chr2	37331769	37331876	-	ENSG00000207364	RNU6-939P	snRNA	other	never	0	0	0	0	0	0	0	0	0	0	0	0	0	0	0
chr2	37344573	37373322	+	ENSG00000115828	QPCT	protein_coding	coding	constitutive	3.8801	4.79049	4.3353	12.3328	8.8815	10.6072	1.19878	1.74099	1.46989	5.83059	4.75022	5.2904	6.56714	8.14604	7.35659
chr2	37435509	37435608	-	ENSG00000253078	RNU6-1116P	snRNA	other	never	0	0	0	0	0	0	0	0	0	0	0	0	0	0	0
chr2	37600135	37646698	+	ENSG00000236213	AC006369.2	antisense	lncRNA	never	0	0	0	0.0595754	0	0.0297877	0	0	0	0.216754	0.4916	0.354177	0	0	0
chr2	37641881	37738468	-	ENSG00000163171	CDC42EP3	protein_coding	coding	constitutive	4.23087	7.70756	5.96922	19.9096	13.9774	16.9435	9.27383	11.6813	10.4776	73.8721	89.444	81.6581	23.3115	26.956	25.1337
chr2	37744332	37747046	+	ENSG00000236572	AC006369.3	lincRNA	lncRNA	never	0	0	0	0.0581329	0	0.0290665	0	0	0	0	0.0552099	0.0276049	0	0	0
chr2	37816914	37817961	+	ENSG00000225402	AC010878.3	processed_pseudogene	other	never	0.0570182	0.0465813	0.0517997	0.0479409	0.0228165	0.0353787	0.0179179	0.0170843	0.0175011	0	0.113826	0.056913	0.0299944	0.0117921	0.0208932
chr2	37826246	37876274	-	ENSG00000237803	LINC00211	lincRNA	lncRNA	never	0	0	0	0	0	0	0.0166247	0	0.00831235	0.377254	0.402959	0.390107	0.0275213	0	0.0137606
chr2	37923186	38067142	+	ENSG00000115841	RMDN2	protein_coding	coding	pp1_restricted	0.566607	0.373291	0.469949	0.90827	0.77823	0.84325	1.01515	0.957787	0.986468	1.81585	1.96864	1.89224	0.899049	1.48849	1.19377
chr2	38073446	38231651	+	ENSG00000232973	CYP1B1-AS1	antisense	lncRNA	de_restricted	0.830573	0.646828	0.7387	2.48789	1.11943	1.80366	0.532297	0.343865	0.438081	0.699794	0.530333	0.615063	0.285324	0.373983	0.329653
chr2	38231567	38232317	+	ENSG00000227770	RPL7P12	processed_pseudogene	other	never	0	0.0160664	0.0080332	0	0	0	0	0	0	0	0.00588899	0.0029445	0	0	0
chr2	37949910	38067041	-	ENSG00000235848	RMDN2-AS1	antisense	lncRNA	never	0.0339848	0	0.0169924	0	0	0	0.0634066	0.0113083	0.0373575	0.0874818	0.116636	0.102059	0.0148902	0	0.0074451
chr2	38066972	38109902	-	ENSG00000138061	CYP1B1	protein_coding	coding	stage_specific	4.73172	1.9485	3.34011	2.51409	2.4453	2.47969	2.30846	1.50741	1.90793	1.38756	0.557234	0.972397	0.962368	0.67418	0.818274
chr2	38121934	38123881	-	ENSG00000280276	RP11-314C9.1	TEC	lncRNA	never	0	0	0	0.00576791	0	0.00288396	0	0.00548123	0.00274062	0	0.011189	0.0055945	0	0.00567496	0.00283748
chr2	38132636	38138946	-	ENSG00000229160	AC009229.6	lincRNA	lncRNA	never	0	0	0	0	0	0	0	0	0	0.167934	0	0.083967	0	0	0
chr2	38147414	38147521	+	ENSG00000199603	RNU6-951P	snRNA	other	never	0	0	0	0	0	0	0	0	0	0	0	0	0	0	0
chr2	38193347	38193629	+	ENSG00000273006	RP11-314C9.2	lincRNA	lncRNA	never	0	0.113034	0.056517	0	0	0	0.195658	0	0.097829	0	0	0	0	0	0
chr2	38203362	38239590	-	ENSG00000227292	AC009229.5	lincRNA	lncRNA	never	0	0	0	0	0	0	0	0	0	0	0	0	0	0.0240172	0.0120086
chr2	38285409	38286410	+	ENSG00000213594	GAPDHP25	processed_pseudogene	other	never	0	0.00547748	0.00273874	0	0	0	0	0	0	0	0	0	0	0	0
chr2	38294879	38377285	-	ENSG00000119787	ATL2	protein_coding	coding	constitutive	34.519	31.8284	33.1737	74.8421	104.316	89.579	44.4654	42.9683	43.7169	31.2886	18.7655	25.027	32.0668	25.0463	28.5566
chr2	38406718	38515740	-	ENSG00000231367	AC016995.3	lincRNA	lncRNA	never	0	0.0183122	0.0091561	0.0463358	0.0882177	0.0672767	0	0	0	0.0554353	0.0816021	0.0685187	0	0.0933447	0.0466724
chr2	38431293	38433573	+	ENSG00000235009	AC093822.1	lincRNA	lncRNA	never	0	0	0	0	0	0	0	0	0	0	0.056509	0.0282545	0	0	0
chr2	38481850	38482804	+	ENSG00000213553	RPLP0P6	processed_pseudogene	other	constitutive	109.245	87.8232	98.5341	83.0057	121.368	102.187	127.368	115.88	121.624	101.859	45.5277	73.6933	63.7473	41.6617	52.7045
chr2	38535257	38536249	-	ENSG00000271443	RP11-541E12.1	transcribed_processed_pseudogene	other	never	0	0.0765042	0.0382521	0.0279569	0	0.0139784	0	0	0	0	0.121716	0.060858	0	0.0435759	0.021788
chr2	38561977	38603586	-	ENSG00000143889	HNRNPLL	protein_coding	coding	constitutive	30.2693	27.9686	29.119	28.0523	29.8092	28.9307	19.6934	23.8011	21.7473	43.4005	45.6968	44.5487	24.4362	27.301	25.8686
chr2	38601597	38602178	+	ENSG00000235586	AC011247.3	antisense	lncRNA	pp1_restricted	0	0	0	0	0	0	0	0	0	1.17297	2.61251	1.89274	0	0	0
chr2	38665909	38741237	+	ENSG00000143891	GALM	protein_coding	coding	constitutive	6.48629	5.68398	6.08514	8.80016	9.48345	9.1418	5.37383	5.1551	5.26447	21.4193	17.8174	19.6183	10.6218	9.36745	9.99462
chr2	38668201	38671421	-	ENSG00000232518	AC074366.3	antisense	lncRNA	never	0	0	0	0.210756	0.121445	0.166101	0	0	0	0.185866	0.244951	0.215409	0.0991689	0.0779742	0.0885715
chr2	38743598	38751494	-	ENSG00000115875	SRSF7	protein_coding	coding	constitutive	391.163	182.836	287	129.857	253.06	191.458	207.235	173.301	190.268	189.03	109.286	149.158	187.08	141.454	164.267
chr2	38751533	38785000	+	ENSG00000152147	GEMIN6	protein_coding	coding	constitutive	15.5382	10.1336	12.8359	5.70292	8.6975	7.20021	6.67823	7.13299	6.90561	9.97961	6.07882	8.02922	6.98385	6.54102	6.76243
chr2	38763533	38765221	+	ENSG00000227238	TTC39DP	unitary_pseudogene	other	never	0	0	0	0	0	0	0	0	0	0	0	0	0	0	0
chr2	38769264	38770124	+	ENSG00000232114	AC018693.5	processed_pseudogene	other	never	0	0	0	0	0	0	0	0	0	0	0	0	0	0	0
chr2	38797728	38875934	-	ENSG00000163214	DHX57	protein_coding	coding	constitutive	13.1244	13.1502	13.1373	12.7409	16.1981	14.4695	15.852	17.3813	16.6166	23.2402	21.5475	22.3939	19.2414	16.0278	17.6346
chr2	38861719	38863133	+	ENSG00000225284	AC018693.6	antisense	lncRNA	never	0	0	0	0	0	0	0	0	0	0	0.33747	0.168735	0	0	0
chr2	38810431	38811654	-	ENSG00000223922	ASS1P2	processed_pseudogene	other	never	0.141275	0.230831	0.186053	0.306859	0.188443	0.247651	0.310768	0.583214	0.446991	0.557155	0.648666	0.602911	0.408746	0.584349	0.496547
chr2	38875961	38929072	+	ENSG00000188010	MORN2	protein_coding	coding	constitutive	5.84095	3.43014	4.63554	7.13122	10.2657	8.69846	6.67558	6.55471	6.61515	29.9698	30.1291	30.0495	14.0564	17.486	15.7712
chr2	38889879	38975449	+	ENSG00000214694	ARHGEF33	protein_coding	coding	never	0.208892	0.405472	0.307182	0.252889	0.186793	0.219841	0.180225	0.244435	0.21233	0.837573	1.44632	1.14195	0.482185	0.432149	0.457167
chr2	38959286	38960342	-	ENSG00000269210	RP11-173C1.1	antisense	lncRNA	never	0.864955	0.7988	0.831878	0.853735	0.722342	0.788038	0.301356	0.29297	0.297163	0.591784	0.406259	0.499022	0.237396	0.12833	0.182863
chr2	38884559	38884666	-	ENSG00000207295	RNU6-851P	snRNA	other	never	0	0	0	0	0	0	0	0	0	0	23.8472	11.9236	0	0	0
chr2	38936875	38937158	-	ENSG00000265905	RN7SL96P	misc_RNA	other	never	0	0	0	0	0	0	0	0	0	0	0.122945	0.0614725	0.0539954	0	0.0269977
chr2	38981395	39124345	-	ENSG00000115904	SOS1	protein_coding	coding	constitutive	12.5616	13.0708	12.8162	12.2644	12.1949	12.2296	19.5238	27.5113	23.5175	29.0131	36.031	32.5221	25.1612	29.7531	27.4571
chr2	38992278	38993857	-	ENSG00000229692	SOS1-IT1	sense_intronic	lncRNA	stage_specific	0.705044	1.2222	0.963622	1.31441	0.716289	1.01535	1.67112	3.05719	2.36415	1.74551	3.43913	2.59232	1.24779	2.85982	2.05381
chr2	39082588	39082692	+	ENSG00000206985	RNU6-198P	snRNA	other	never	0	0	0	0	0	0	0	0	0	0	34.5526	17.2763	0	0	0
chr2	39098148	39098445	-	ENSG00000225900	HSPE1P13	processed_pseudogene	other	never	0	0.290145	0.145072	0.22396	0	0.11198	0.16741	1.06414	0.615775	0.262621	1.0635	0.663061	0	0.661053	0.330527
chr2	39128825	39128927	-	ENSG00000202309	Y_RNA	misc_RNA	other	never	0	0	0	0	0	0	0	0	0	0	0	0	0	0	0
chr2	39175645	39229588	-	ENSG00000205111	CDKL4	protein_coding	coding	never	0.0234242	0.0186278	0.021026	0.0147713	0	0.00738565	0.0584455	0.0288234	0.0436344	0.0458426	0.226988	0.136415	0.0539763	0.0556039	0.0547901
chr2	39249265	39437312	-	ENSG00000011566	MAP4K3	protein_coding	coding	constitutive	35.9296	44.6912	40.3104	28.7524	40.4367	34.5945	36.0096	42.4926	39.2511	31.5954	29.3947	30.495	43.676	46.081	44.8785
chr2	39283656	39283791	+	ENSG00000252473	SNORA67	snoRNA	other	never	10.8688	0	5.4344	0	6.52394	3.26197	0	9.76986	4.88493	0	13.0186	6.5093	0	3.37172	1.68586
chr2	39323327	39323804	-	ENSG00000273035	RP11-449G16.1	sense_intronic	lncRNA	never	0.179687	0.163107	0.171397	0.0377702	0	0.0188851	0.338798	0.143572	0.241185	0	0.32284	0.16142	0.047262	0.297292	0.172277
chr2	39436636	39665343	+	ENSG00000231312	AC007246.3	antisense	lncRNA	stage_specific	3.23127	4.6862	3.95873	1.443	0.957447	1.20022	3.35535	2.2713	2.81332	3.49069	2.81173	3.15121	2.56543	2.56583	2.56563
chr2	39664981	39717963	+	ENSG00000152154	TMEM178A	protein_coding	coding	stage_specific	2.81811	2.63745	2.72778	0.889704	0.768	0.828852	4.3953	2.86608	3.63069	9.144	5.03416	7.08908	5.93393	3.31228	4.6231
chr2	39736059	39779267	-	ENSG00000138050	THUMPD2	protein_coding	coding	constitutive	8.29739	8.23788	8.26764	5.48648	6.13237	5.80943	9.7825	11.1778	10.4802	7.27972	7.70776	7.49374	5.68319	5.9368	5.80999
chr2	39786452	40255209	+	ENSG00000227028	SLC8A1-AS1	antisense	lncRNA	never	0.0487886	0	0.0243943	0	0	0	0.0252734	0.0515022	0.0383878	0.610278	0.599226	0.604752	0.512382	0.179053	0.345718
chr2	40097269	40611053	-	ENSG00000183023	SLC8A1	protein_coding	coding	gt_restricted	0.174636	0.209833	0.192235	0.175928	0.158984	0.167456	2.53118	2.38147	2.45633	0.567142	0.503522	0.535332	0.935298	0.862028	0.898663
chr2	39929109	39929998	+	ENSG00000235653	AC007253.1	processed_pseudogene	other	never	0	0	0	0	0	0	0	0	0	0	0	0	0	0	0
chr2	40746486	40767452	+	ENSG00000233128	AC007317.1	lincRNA	lncRNA	never	0	0	0	0	0	0	0	0	0	0	0	0	0	0	0
chr2	41143779	41157555	+	ENSG00000237442	HNRNPA1P57	transcribed_processed_pseudogene	other	never	0	0	0	0	0	0	0.0120573	0.00182121	0.00693926	0	0.0042469	0.00212345	0	0.0309668	0.0154834
chr2	41819746	41820754	+	ENSG00000236090	LDHAP3	processed_pseudogene	other	never	0.0498433	0.0832494	0.0665464	0.125725	0.047869	0.086797	0.0281938	0.0716857	0.0499397	0.0294856	0.00398011	0.0167329	0	0.00412329	0.00206164
chr2	41850202	41850601	-	ENSG00000236533	AC009413.2	processed_pseudogene	other	never	0	0.0693171	0.0346586	0.107011	0.305577	0.206294	0.279966	0.296601	0.288284	0	0.0169383	0.00846915	0.0669514	0.0701907	0.068571
chr2	41857270	41857372	-	ENSG00000207218	Y_RNA	misc_RNA	other	never	0	0	0	0	0	0	0	0	0	0	0	0	0	0	0
chr2	41871270	41871388	+	ENSG00000223245	RNU4-63P	snRNA	other	never	0	0	0	0	0	0	0	0	0	21.8059	0	10.903	0	0	0
chr2	41877073	41894046	+	ENSG00000214691	AC104654.1	lincRNA	lncRNA	never	0	0	0	0	0	0	0	0	0	0	0.0179675	0.00898375	0	0	0
chr2	41931598	41933723	-	ENSG00000234362	AC104654.2	lincRNA	lncRNA	never	0	0	0	0.0233832	0	0.0116916	0.0349578	0.0512262	0.043092	0.0842773	0.102388	0.0933327	0.0585197	0.0707127	0.0646162
chr2	41935367	41954266	-	ENSG00000205086	C2orf91	protein_coding	coding	never	0	0.00738928	0.00369464	0.0256667	0.0162874	0.0209771	0.00852703	0.0108405	0.00968377	0.0066883	0.0281564	0.0174223	0.00713708	0.0537752	0.0304561
chr2	42015624	42025302	-	ENSG00000226398	AC013480.2	antisense	lncRNA	never	0	0	0	0	0	0	0.221781	0.140976	0.181378	0	0	0	0.0928149	0	0.0464075
chr2	42048019	42058528	+	ENSG00000162878	PKDCC	protein_coding	coding	constitutive	3.72704	4.25574	3.99139	28.3233	24.5106	26.4169	87.454	94.1546	90.8043	89.9593	39.8583	64.9088	158.077	105.309	131.693
chr2	42143237	42170301	-	ENSG00000224875	AC083949.1	antisense	lncRNA	never	0.0466812	0.0254243	0.0360528	0.117749	0	0.0588745	0	0.0559482	0.0279741	7.49e-144	9.5e-105	4.75e-105	0.0736697	0.0289628	0.0513163
chr2	42169349	42332548	+	ENSG00000143924	EML4	protein_coding	coding	constitutive	21.4919	21.0201	21.256	24.0616	22.5684	23.315	20.5693	24.1435	22.3564	15.7073	13.0792	14.3933	16.3329	19.9054	18.1192
chr2	42333545	42425088	-	ENSG00000115944	COX7A2L	protein_coding	coding	constitutive	57.1108	46.9464	52.0286	55.7186	71.1199	63.4192	65.2979	65.9919	65.6449	65.8528	49.6503	57.7516	44.3379	48.6078	46.4729
chr2	42440376	42440436	+	ENSG00000221300	SNORD75	snoRNA	other	never	0	0	0	0	0	0	0	0	0	0	0	0	0	0	0
chr2	42442016	42494097	-	ENSG00000171126	KCNG3	protein_coding	coding	es_restricted	1.68259	1.58004	1.63132	0.154	0.0896776	0.121839	0	0.00828324	0.00414162	0.0204422	0.0110378	0.01574	0.010907	0.0245332	0.0177201
chr2	42463138	42463997	-	ENSG00000232526	VDAC1P13	processed_pseudogene	other	never	0.196233	0.25383	0.225031	0.0154681	0	0.00773405	0	0	0	0	0	0	0	0	0
chr2	42469816	42470266	+	ENSG00000236913	AC025750.5	processed_pseudogene	other	never	0	0	0	0	0	0	0	0.0399658	0.0199829	0	0	0	0	0	0
chr2	42494568	42756947	+	ENSG00000057935	MTA3	protein_coding	coding	constitutive	74.3093	76.3518	75.3306	42.4172	44.5005	43.4588	39.963	36.8367	38.3999	38.9578	35.3389	37.1484	31.5658	31.3522	31.459
chr2	42511569	42511851	+	ENSG00000273913	Metazoa_SRP	misc_RNA	other	never	0	0.113034	0.056517	0	0	0	0	0	0	0	0	0	0	0	0
chr2	42532765	42533442	-	ENSG00000215263	AC025750.7	processed_pseudogene	other	never	0	0	0	0	0	0	0	0	0	0	0	0	0	0	0
chr2	42680087	42680279	-	ENSG00000226523	AC074375.1	processed_pseudogene	other	never	0	0	0	0	0	0	0	0	0	0	1.03362	0.51681	0	0	0
chr2	42712739	42712847	+	ENSG00000200550	RNU6-137P	snRNA	other	stage_specific	35.6397	19.4107	27.5252	0	0	0	0	149.502	74.751	0	0	0	28.1223	44.2245	36.1734
chr2	42762480	42764261	-	ENSG00000162881	OXER1	protein_coding	coding	stage_specific	0.303433	0.457223	0.380328	0.822785	0.364267	0.593526	2.81293	2.0911	2.45201	0.942378	0.999484	0.970931	1.86756	1.28645	1.577
chr2	42767088	42792593	-	ENSG00000162882	HAAO	protein_coding	coding	constitutive	1.69649	1.92327	1.80988	2.79494	2.1996	2.49727	6.80915	6.4882	6.64867	2.86315	2.67062	2.76688	6.24741	5.11769	5.68255
chr2	42797224	42798712	-	ENSG00000226491	FTOP1	processed_pseudogene	other	never	0	0.039955	0.0199775	0.0154204	0	0.0077102	0.0230535	0	0.0115268	0.433976	0.424707	0.429341	0.0192957	0.0606877	0.0399917
chr2	42826321	42827617	-	ENSG00000232202	AC098824.6	processed_pseudogene	other	never	0.0413285	0.0356393	0.0384839	0	0	0	0.00974057	0.0206387	0.0151896	0	0.0495028	0.0247514	0.0163056	0.00641045	0.011358
chr2	43001354	43006060	-	ENSG00000224739	AC016735.1	lincRNA	lncRNA	never	0	0	0	0	0	0	0	0	0	0	0	0	0.587945	0.231147	0.409546
chr2	43027852	43039547	-	ENSG00000231826	AC016735.2	lincRNA	lncRNA	never	0.0268687	0	0.0134343	0	0	0	0.0253162	0.0160923	0.0207043	0.0120728	0.016553	0.0143129	0.00644144	0.0763745	0.041408
chr2	43041192	43043782	-	ENSG00000233978	AC016735.3	lincRNA	lncRNA	never	0	0	0	0	0	0	0	0	0	0	0	0	0.0701611	0.0551668	0.0626639
chr2	43091387	43091494	-	ENSG00000207087	RNU6-242P	snRNA	other	never	0	0	0	0	0	0	0	0	0	0	0	0	0	0	0
chr2	43097745	43102691	-	ENSG00000230587	AC093609.1	lincRNA	lncRNA	never	0	0.0116804	0.0058402	0	0	0	0.0202183	0	0.0101092	0	0	0	0.0169226	0.0133061	0.0151144
chr2	43222401	43226609	-	ENSG00000152518	ZFP36L2	protein_coding	coding	constitutive	18.7593	19.3276	19.0434	13.7153	8.27869	10.997	50.3162	46.6627	48.4894	67.3529	53.7546	60.5538	77.9157	63.6451	70.7804
chr2	43227209	43228855	+	ENSG00000279873	LINC01126	lincRNA	lncRNA	never	0.2324	0.596705	0.414552	0.327997	0.0929977	0.210497	0.427756	0.225481	0.326618	0.1964	0.271738	0.234069	0.25324	0.157922	0.205581
chr2	43229572	43233394	+	ENSG00000234936	AC010883.5	antisense	lncRNA	es_restricted	1.19422	1.40924	1.30173	1.29099	0.204807	0.747899	0.884596	0.996796	0.940696	1.37811	0.668725	1.02342	1.34619	0.317547	0.831869
chr2	43230835	43596046	-	ENSG00000115970	THADA	protein_coding	coding	constitutive	12.1428	9.7764	10.9596	27.5507	27.35	27.4504	11.238	9.79174	10.5149	17.704	14.8245	16.2643	15.1802	14.402	14.7911
chr2	43408306	43408412	+	ENSG00000252804	RNU6-958P	snRNA	other	never	0	0	0	0	0	0	0	0	0	0	0	0	0	0	0
chr2	43492031	43492313	+	ENSG00000264071	RN7SL531P	misc_RNA	other	never	0	0.113034	0.056517	0	0	0	0	0	0	0.306934	0	0.153467	0	0	0
chr2	43620877	43620984	-	ENSG00000207411	Y_RNA	misc_RNA	other	never	0	0	0	0	0	0	0	0	0	0	0	0	0	0	0
chr2	43637272	43767987	+	ENSG00000152527	PLEKHH2	protein_coding	coding	stage_specific	0.753925	2.48323	1.61858	1.07098	0.639306	0.855143	4.59463	4.39012	4.49238	7.92603	10.8852	9.40561	8.9512	10.0836	9.5174
chr2	43675150	43676322	-	ENSG00000223658	C1GALT1C1L	protein_coding	coding	never	0.247968	0.450175	0.349071	0.125095	0.0793817	0.102238	0.23377	0.198129	0.215949	0.342274	0.0693029	0.205788	0.0782658	0.164105	0.121185
chr2	43680464	43681622	-	ENSG00000229695	AC011242.5	processed_pseudogene	other	never	0.00838792	0.0182735	0.0133307	0.0264471	0.0100696	0.0182583	0.00790767	0.0301592	0.0190334	0.012405	0.271267	0.141836	0.0330934	0.0156126	0.024353
chr2	43772119	43772350	-	ENSG00000252490	RN7SKP66	misc_RNA	other	never	0	0	0	0	0	0	0	0	0	0	0	0	0	0	0
chr2	43774038	43810010	+	ENSG00000138036	DYNC2LI1	protein_coding	coding	constitutive	7.32594	5.57987	6.45291	5.8027	8.26171	7.03221	9.05588	7.95118	8.50353	28.3966	19.3713	23.8839	8.48887	8.32932	8.4091
chr2	43812471	43838865	-	ENSG00000138075	ABCG5	protein_coding	coding	never	0.0313875	0.0225468	0.0269671	0.00870152	0	0.00435076	0.0106067	0.0225713	0.016589	0.0582366	0.0785193	0.068378	0.00544387	0.00428063	0.00486225
chr2	43838963	43878466	+	ENSG00000143921	ABCG8	protein_coding	coding	never	0.0194081	0.0281877	0.0237979	0	0	0	0.0670887	0.0503987	0.0587437	0.0191353	0.0426191	0.0308772	0.0153144	0.00401384	0.00966412
chr2	43886507	43996005	-	ENSG00000138095	LRPPRC	protein_coding	coding	constitutive	76.8986	74.2104	75.5545	52.9742	73.3784	63.1763	76.3061	78.7328	77.5195	39.2766	31.5519	35.4143	32.613	30.3264	31.4697
chr2	43892689	43892796	+	ENSG00000200924	RNU6-1048P	snRNA	other	never	0	0	0	0	0	0	0	0	0	58.8885	0	29.4443	0	0	0
chr2	43904411	43904693	+	ENSG00000264047	RN7SL455P	misc_RNA	other	never	0	0.037678	0.018839	0	0	0	0	0	0	0	0	0	0	0	0
chr2	44065893	44066154	-	ENSG00000219391	AC019129.1	processed_pseudogene	other	never	0	0.217399	0.1087	0.083904	0	0.041952	0.125436	0.159468	0.142452	0	0.0796852	0.0398426	0.209979	0.0825518	0.146265
chr2	44154788	44154895	-	ENSG00000252599	RNU6-566P	snRNA	other	never	0	0	0	0	0	0	0	0	0	0	0	0	0	0	0
chr2	44166265	44166943	+	ENSG00000224637	PDSS1P2	unprocessed_pseudogene	other	never	0.0170289	0.00927455	0.0131517	0	0	0	0	0	0	0	0	0	0	0.0105654	0.0052827
chr2	44167624	44168859	-	ENSG00000273106	RP11-559M23.1	antisense	lncRNA	never	0.0930784	0.109837	0.101458	0.0293477	0.0558696	0.0426086	0.102374	0.0650743	0.0837241	7.33e-49	0.0807165	0.0403582	0.0734457	0.0769992	0.0752224
chr2	44167968	44244384	+	ENSG00000138032	PPM1B	protein_coding	coding	constitutive	66.1648	62.0223	64.0935	19.0601	17.8322	18.4461	17.4595	20.4106	18.9351	17.8335	14.3241	16.0788	24.4576	19.0439	21.7508
chr2	44270620	44271106	+	ENSG00000226972	RPL12P19	processed_pseudogene	other	never	0.014482	0.0473245	0.0309033	0.0456617	0	0.0228308	0.00910187	0.0781059	0.0436039	0	0	0	0	0.00898516	0.00449258
chr2	44275457	44321494	+	ENSG00000138079	SLC3A1	protein_coding	coding	never	0.125049	0.0714117	0.0982303	0.0396396	0.0287567	0.0341981	0.149835	0.112692	0.131264	0.0812989	0.320186	0.200742	0.281781	0.392388	0.337085
chr2	44316280	44361862	-	ENSG00000138078	PREPL	protein_coding	coding	constitutive	16.9182	17.322	17.1201	11.5687	12.1016	11.8352	17.1779	20.034	18.6059	22.6669	21.6599	22.1634	18.8484	24.0986	21.4735
chr2	44361949	44772592	+	ENSG00000143919	CAMKMT	protein_coding	coding	constitutive	8.67563	7.17305	7.92434	15.1805	21.8173	18.4989	6.49888	7.1083	6.80359	8.19466	6.59396	7.39431	5.63333	5.72345	5.67839
chr2	44921076	44939199	-	ENSG00000259439	RP11-89K21.1	lincRNA	lncRNA	de_restricted	0.00594803	0	0.00297401	2.85343	2.29097	2.5722	0.334813	0.131367	0.23309	0.344675	0.0393764	0.192026	0.00469343	0	0.00234672
chr2	44935293	44935368	+	ENSG00000276229	Six3os1_3	misc_RNA	other	never	0	0	0	0	0	0	0	0	0	0	0	0	0	0	0
chr2	44935584	44935908	+	ENSG00000277809	Six3os1_4	misc_RNA	other	never	0	0	0	0.175618	0	0.087809	0.131274	0	0.065637	0	0	0	0	0	0
chr2	44938832	44939028	+	ENSG00000274547	Six3os1_6	misc_RNA	other	never	0	0	0	0.497845	0	0.248922	0	0	0	1.16626	0	0.58313	0	0	0
chr2	44927913	44928396	-	ENSG00000278957	RP11-89K21.2	TEC	lncRNA	never	0	0	0	0.147735	0.0703115	0.109023	0	0	0	0	0.0350767	0.0175384	0	0	0
chr2	44932319	44932406	+	ENSG00000274520	Six3os1_1	misc_RNA	other	never	0	0	0	0	0	0	0	0	0	0	0	0	0	0	0
chr2	44934054	44934271	+	ENSG00000277311	Six3os1_2	misc_RNA	other	never	0	0	0	0	0	0	0	0	0	0	0	0	0	0	0
chr2	44937425	44937696	+	ENSG00000276048	Six3os1_5	misc_RNA	other	never	0	0	0	0.148366	0.282446	0.215406	0	0	0	0	0	0	0	0	0
chr2	44940044	44940245	+	ENSG00000276670	Six3os1_7	misc_RNA	other	never	0	0	0	0	0	0	0	0	0	0	0	0	0	0	0
chr2	44940153	44941873	-	ENSG00000236502	SIX3-AS1	lincRNA	lncRNA	never	0	0	0	0.126694	0.170747	0.148721	0	0	0	0	0	0	0.0363005	0	0.0181502
chr2	44941897	44946077	+	ENSG00000138083	SIX3	protein_coding	coding	de_restricted	0	0.00373997	0.00186999	6.60799	4.39384	5.50091	0.116527	0.0658407	0.0911838	0.0101555	0.00822507	0.00919028	0.0325109	0.0255629	0.0290369
chr2	44954663	44968762	+	ENSG00000225156	AC012354.6	lincRNA	lncRNA	never	0.00641705	0	0.00320852	0.125444	0.0924429	0.108943	0	0.00769094	0.00384547	0	0.00768626	0.00384313	0.00506352	0	0.00253176
chr2	44996412	44996873	+	ENSG00000231848	AC012354.8	processed_pseudogene	other	never	0.286853	0.277744	0.282299	0.140692	0.267838	0.204265	0.150239	0.592097	0.371168	0.0471368	0.343589	0.195363	0.779644	0.0988749	0.439259
chr2	45005160	45009430	-	ENSG00000170577	SIX2	protein_coding	coding	pp2_restricted	0.0318504	0.0650509	0.0484506	0.0401697	0.114708	0.0774389	0.262735	0.782551	0.522643	0	0	0	12.1577	9.17907	10.6684
chr2	45013213	45013668	-	ENSG00000231156	AC093702.1	lincRNA	lncRNA	never	0.102135	0	0.0510675	0	0	0	0	0	0	0	0	0	0.241777	0.380212	0.310995
chr2	45164869	45323295	-	ENSG00000205054	LINC01121	processed_transcript	lncRNA	never	0	0	0	0	0	0	0.0587322	0.0600398	0.059386	0	0.00471902	0.00235951	0.110865	0.243833	0.177349
chr2	45168582	45169414	+	ENSG00000231054	AC009236.2	lincRNA	lncRNA	never	0	0	0	0	0	0	0	0	0	0	0	0	0.0367268	0.0288778	0.0328023
chr2	45388679	45612165	-	ENSG00000068784	SRBD1	protein_coding	coding	constitutive	10.4105	8.93054	9.67052	5.86322	8.38268	7.12295	6.50066	7.68821	7.09443	8.949	5.62975	7.28937	6.40284	4.75528	5.57906
chr2	45569198	45569492	-	ENSG00000239396	RN7SL414P	misc_RNA	other	never	0.182963	0.0996487	0.141306	0	0.43929	0.219645	0.172488	0.219285	0.195886	0	0	0	0	0	0
chr2	45651344	46187990	+	ENSG00000171132	PRKCE	protein_coding	coding	pp1_restricted	0.243376	0.578969	0.411172	0.251807	0.365691	0.308749	0.0838245	0.0954154	0.08962	1.51119	1.44734	1.47927	0.460831	0.42091	0.44087
chr2	45674700	45675476	-	ENSG00000228481	U51244.2	antisense	lncRNA	never	0	0	0	0	0	0	0	0	0	0	0.117144	0.058572	0	0	0
chr2	46003941	46004309	-	ENSG00000233829	AC017078.1	processed_pseudogene	other	never	0	0	0	0	0	0	0	0	0	0	0	0	0	0	0
chr2	46078014	46078828	-	ENSG00000232696	AC017006.2	antisense	lncRNA	never	0	0	0	0	0	0	0	0	0	0.093151	0.075444	0.0842975	0	0	0
chr2	46166788	46167978	-	ENSG00000231336	AC017006.3	antisense	lncRNA	never	0	0	0	0	0	0	0	0	0	0	0	0	0	0	0
chr2	46256859	46257177	-	ENSG00000233335	AC016696.1	processed_pseudogene	other	never	0	0	0	0	0	0	0	0.0877498	0.0438749	0	0	0	0	0	0
chr2	46266689	46266971	+	ENSG00000278764	Metazoa_SRP	misc_RNA	other	never	0	0	0	0	0	0	0	0	0	0	0	0	0	0	0
chr2	46293666	46386703	+	ENSG00000116016	EPAS1	protein_coding	coding	stage_specific	1.33153	1.47442	1.40298	0.148357	0.329747	0.239052	2.42522	1.10274	1.76398	1.11322	0.689816	0.901518	2.45329	2.44754	2.45042
chr2	46392296	46394167	-	ENSG00000228100	AC016912.3	lincRNA	lncRNA	never	0	0.0482916	0.0241458	0	0	0	0	0.0265673	0.0132836	0	0	0	0	0	0
chr2	46429189	46484425	+	ENSG00000187600	TMEM247	protein_coding	coding	never	0	0	0	0	0	0	0	0	0	0	0.0362814	0.0181407	0	0	0
chr2	46448223	46448511	-	ENSG00000241791	RN7SL817P	misc_RNA	other	never	0	0.105989	0.0529945	0	0	0	0.183463	0.349855	0.266659	0	0	0	0	0.12074	0.06037
chr2	46490749	46542557	-	ENSG00000250565	ATP6V1E2	protein_coding	coding	constitutive	4.21257	5.40555	4.80906	3.13366	2.89184	3.01275	2.45238	2.29402	2.3732	2.60311	1.48006	2.04158	1.40461	1.22585	1.31523
chr2	46580936	46617119	-	ENSG00000151665	PIGF	protein_coding	coding	constitutive	20.2319	18.18	19.206	15.4054	18.4307	16.9181	21.7255	23.9237	22.8246	27.0356	19.0433	23.0394	20.6882	18.2178	19.453
chr2	46541805	46583121	+	ENSG00000119729	RHOQ	protein_coding	coding	constitutive	17.1344	22.6481	19.8912	13.1697	12.1363	12.653	8.41944	9.11664	8.76804	12.5422	12.5312	12.5367	8.58661	8.65039	8.6185
chr2	46616415	46625742	+	ENSG00000119878	CRIPT	protein_coding	coding	constitutive	3.77152	3.47512	3.62332	4.36755	4.0816	4.22457	4.03077	5.80186	4.91631	5.98561	9.50197	7.74379	3.51952	7.12611	5.32282
chr2	46499730	46501278	+	ENSG00000253515	RP11-417F21.2	antisense	lncRNA	never	0	0	0	0	0	0	0	0	0	0	0	0	0	0	0
chr2	46568255	46580238	-	ENSG00000250116	RP11-417F21.1	antisense	lncRNA	never	0	0.00661302	0.00330651	0	0	0	0	0	0	0.125699	0.232698	0.179199	0	0.0226002	0.0113001
chr2	46668869	46670778	+	ENSG00000279254	RP11-536C12.1	TEC	lncRNA	never	0	0.0611182	0.0305591	0.135633	0.0112264	0.0734297	0.0440805	0.140099	0.0920897	0.124471	0.29683	0.21065	0.110686	0.203071	0.156879
chr2	46698951	46763129	+	ENSG00000171150	SOCS5	protein_coding	coding	constitutive	3.32193	3.36504	3.34348	4.00833	3.63466	3.8215	4.01841	5.91215	4.96528	5.51116	5.1708	5.34098	4.29594	5.22718	4.76156
chr2	46777782	46780245	+	ENSG00000260977	RP11-333I13.1	lincRNA	lncRNA	never	0.00704993	0.0191983	0.0131241	0.0533483	0.0338534	0.0436008	0.0731092	0.118292	0.0957006	0.0521312	0.181553	0.116842	0.0630464	0.181523	0.122285
chr2	46816667	46822657	+	ENSG00000222005	LINC01118	lincRNA	lncRNA	never	0.0510295	0.0125628	0.0317962	0.0551342	0.0410398	0.048087	0.0149412	0.033989	0.0244651	0.125883	0.0440481	0.0849656	0.0454998	0.0991	0.0722999
chr2	46816696	46859007	+	ENSG00000239332	LINC01119	lincRNA	lncRNA	never	0.179526	0.102378	0.140952	0.224352	0.2678	0.246076	0.375785	0.3086	0.342193	0.329383	0.365717	0.34755	0.45112	0.291057	0.371088
chr2	46852019	46853496	-	ENSG00000226548	AC016722.3	lincRNA	lncRNA	never	0	0	0	0	0	0	0	0.0216155	0.0108077	0.0533451	0	0.0266725	0.0569245	0	0.0284623
chr2	46899274	46908678	+	ENSG00000228925	AC016722.4	antisense	lncRNA	never	0.0293337	0.00532541	0.0173296	0.0431617	0.0117382	0.02745	0.0184362	0.0292975	0.0238668	0.42161	0.643667	0.532639	0.00771549	0.0303329	0.0190242
chr2	46916156	47076137	+	ENSG00000068724	TTC7A	protein_coding	coding	constitutive	4.78577	4.22353	4.50465	3.91769	3.40132	3.6595	4.45254	4.27405	4.36329	5.94273	3.90368	4.92321	7.31586	4.15682	5.73634
chr2	46901869	46941855	-	ENSG00000180398	MCFD2	protein_coding	coding	constitutive	31.2292	29.2873	30.2583	30.8712	34.9237	32.8974	33.8802	37.7184	35.7993	34.2123	26.7208	30.4666	35.054	35.958	35.506
chr2	46956614	46956888	-	ENSG00000272814	RP11-15I20.1	antisense	lncRNA	never	0	0	0	0	0	0	0	0	0	0.671832	0	0.335916	0	0	0
chr2	47035278	47040524	-	ENSG00000233845	AC093732.1	antisense	lncRNA	never	0	0	0	0	0	0	0	0	0	0.241165	0.260429	0.250797	0	0.0337247	0.0168624
chr2	47045537	47155378	-	ENSG00000239605	C2orf61	protein_coding	coding	never	0.0674879	0.0254597	0.0464738	0.00710249	0.0822829	0.0446927	0.0995596	0	0.0497798	0.0333141	0.0813202	0.0573171	0.071099	0.150387	0.110743
chr2	47065940	47176511	-	ENSG00000273269	RP11-761B3.1	protein_coding	coding	never	0	7.23e-09	3.62e-09	0	1.33e-85	6.65e-86	2.42e-79	2.93e-217	1.20873e-79	0	0.0177857	0.00889285	4.6e-17	1.45e-72	2.3006e-17
chr2	47160081	47176601	-	ENSG00000143933	CALM2	protein_coding	coding	constitutive	261.017	172.262	216.639	225.146	278.93	252.038	175.908	222.651	199.28	217.082	187.097	202.089	300.735	366.028	333.382
chr2	47067821	47071204	+	ENSG00000225187	AC073283.7	antisense	lncRNA	never	0.0979652	0.0666944	0.0823298	0.0617769	0.0294015	0.0455892	0.0461782	0.102736	0.0744571	0.144882	0.102674	0.123778	0.0773018	0.167149	0.122225
chr2	47192404	47345074	-	ENSG00000234690	AC073283.4	lincRNA	lncRNA	stage_specific	0.871954	1.84943	1.36069	6.01898	2.94005	4.47952	5.97305	5.4855	5.72928	15.0976	15.0812	15.0894	7.32195	13.446	10.384
chr2	47225793	47239225	+	ENSG00000226087	AC106869.2	lincRNA	lncRNA	never	0	0	0	0.0286746	0	0.0143373	0	0	0	0	0	0	0.143539	0.197507	0.170523
chr2	47335314	47335514	+	ENSG00000236824	BCYRN1	scRNA	other	constitutive	567.162	293.215	430.188	286.079	747.341	516.71	90.622	81.4802	86.0511	74.8573	51.6597	63.2585	60.4422	53.3668	56.9045
chr2	47345157	47387601	+	ENSG00000119888	EPCAM	protein_coding	coding	constitutive	112.356	109.083	110.719	221.639	186.14	203.889	201.492	205.387	203.44	236.49	236.455	236.472	200.338	219.283	209.81
chr2	47359504	47359777	-	ENSG00000222685	RN7SKP119	misc_RNA	other	never	0	0	0	0	0	0	0	0	0	0	0	0	0	0	0
chr2	47377674	47377770	+	ENSG00000207923	MIR559	miRNA	other	never	0	0	0	0	0	0	0	0	0	0	154.897	77.4485	0	0	0
chr2	47383159	47383421	+	ENSG00000277396	Metazoa_SRP	misc_RNA	other	never	0.262742	0.0476997	0.155221	0.883656	0.735976	0.809816	0.0825664	1.04967	0.566118	0	1.20264	0.60132	1.24394	0.570554	0.907247
chr2	47402968	47562311	+	ENSG00000095002	MSH2	protein_coding	coding	constitutive	46.398	38.1895	42.2938	37.2754	41.2274	39.2514	17.9034	21.5352	19.7193	19.8055	18.9646	19.385	15.2796	16.7589	16.0192
chr2	47516580	47570939	-	ENSG00000184261	KCNK12	protein_coding	coding	stage_specific	1.03387	3.14489	2.08938	85.2492	58.4317	71.8405	4.23	1.89923	3.06461	0.67184	1.04652	0.85918	0.0832719	0.12326	0.103266
chr2	47527536	47535199	+	ENSG00000235760	HCG2040054	antisense	lncRNA	never	0.459386	0.520842	0.490114	1.20385	0.551487	0.877668	0.599915	1.38074	0.990328	0.422967	1.03733	0.730148	0.502126	0.546753	0.524439
chr2	47690715	47691246	-	ENSG00000230979	AC079250.1	processed_pseudogene	other	constitutive	49.3609	34.1529	41.7569	32.1885	56.161	44.1748	71.1268	53.9376	62.5322	51.4652	23.3938	37.4295	33.201	15.6664	24.4337
chr2	47695529	47810101	+	ENSG00000116062	MSH6	protein_coding	coding	constitutive	97.518	86.4394	91.9787	172.115	157.24	164.678	75.2503	65.4591	70.3547	70.7816	49.6366	60.2091	48.444	40.2939	44.3689
chr2	47905677	47907810	+	ENSG00000233230	AC079807.2	antisense	lncRNA	pp1_restricted	0.690813	0.44067	0.565742	0.567578	0.53083	0.549204	0.742629	0.634203	0.688416	7.52134	3.89341	5.70737	0.87392	0.81087	0.842395
chr2	47789315	47905793	-	ENSG00000138081	FBXO11	protein_coding	coding	constitutive	16.2396	17.0814	16.6605	24.4418	17.3742	20.908	23.3034	28.1018	25.7026	24.3724	34.495	29.4337	30.2063	31.0044	30.6054
chr2	47705467	47705979	+	ENSG00000224443	AC006509.4	processed_pseudogene	other	never	0	0.0472153	0.0236077	0.437341	0.104072	0.270707	0	0.0519505	0.0259752	0.256418	0.103838	0.180128	0	0.0537866	0.0268933
chr2	47731401	47732035	-	ENSG00000224058	AC006509.7	processed_pseudogene	other	never	0	0	0	0	0	0	0	0	0	0	0	0	0	0	0
chr2	47781378	47781465	-	ENSG00000283502	U6	snRNA	other	never	0	0	0	0	0	0	0	0	0	0	0	0	0	0	0
chr2	47797825	47798091	-	ENSG00000235369	RPL36AP15	processed_pseudogene	other	gt_restricted	0	0.136123	0.0680615	0.157608	0	0.078804	1.64936	1.1982	1.42378	0.739259	2.54462	1.64194	0.986078	1.86082	1.42345
chr2	47883454	47883909	+	ENSG00000236549	RPS27AP7	processed_pseudogene	other	never	0	0	0	0.0411905	0	0.0205952	0	0	0	0.966018	2.4254	1.69571	0	0	0
chr2	47939737	47940218	-	ENSG00000226473	AC079807.1	processed_pseudogene	other	never	0	0	0	0	0	0	0	0.0353591	0.0176795	0	0	0	0	0	0
chr2	47941695	48240983	-	ENSG00000230773	AC079807.4	lincRNA	lncRNA	never	0	0.0266546	0.0133273	0	0.0166971	0.00834855	0	0.00595863	0.00297932	0.0147053	0.005955	0.0103301	0	0	0
chr2	47989624	47990526	+	ENSG00000275423	RP11-429P7.1	processed_pseudogene	other	never	0	0	0	0	0	0	0	0	0	0	0	0	0	0	0
chr2	48217574	48217899	+	ENSG00000201010	RN7SKP224	misc_RNA	other	never	0	0	0	0	0	0	0	0	0	0	0	0	0	0	0
chr2	48314636	48379294	+	ENSG00000170802	FOXN2	protein_coding	coding	constitutive	4.01449	3.61016	3.81232	2.71758	2.4212	2.56939	2.40546	3.39576	2.90061	2.72868	2.72367	2.72618	2.25751	2.61624	2.43688
chr2	48340686	48340826	-	ENSG00000251889	RNU4-49P	snRNA	other	never	0	0	0	0	0	0	0	0	0	0	0	0	0	0	0
chr2	48440042	48440597	-	ENSG00000272663	RP11-191L17.1	lincRNA	lncRNA	never	0.277637	0.201615	0.239626	0.233437	0.16665	0.200044	0.305365	0.166376	0.235871	0.547468	0.471112	0.50929	0.292101	0.430641	0.361371
chr2	48440597	48515391	+	ENSG00000162869	PPP1R21	protein_coding	coding	constitutive	8.78757	8.9651	8.87633	15.4091	14.3159	14.8625	5.52589	7.54254	6.53421	11.0697	14.7858	12.9277	8.99128	13.0686	11.0299
chr2	48501921	48502024	-	ENSG00000202227	RNU6-282P	snRNA	other	never	0	0	0	0	0	0	0	0	0	0	0	0	0	0	0
chr2	48529382	48598513	+	ENSG00000243244	STON1	protein_coding	coding	constitutive	1.32647	4.43159	2.87903	2.96398	1.49806	2.23102	5.16615	5.70547	5.43581	2.25279	2.67411	2.46345	2.03184	2.05334	2.04259
chr2	48529924	48776517	+	ENSG00000068781	STON1-GTF2A1L	protein_coding	coding	never	0.200044	1.01184	0.605942	0.543331	0.492549	0.51794	0.785117	0.834123	0.80962	0.769883	0.402259	0.586071	0.211457	0.245251	0.228354
chr2	48617797	48733148	+	ENSG00000242441	GTF2A1L	protein_coding	coding	never	5.33e-30	0.101078	0.050539	0.184184	0.0837501	0.133967	0.574511	0.100493	0.337502	0.141427	0.220805	0.181116	0.0242451	2.27e-07	0.0121227
chr2	48632290	48755724	-	ENSG00000279956	RP11-310N16.1	protein_coding	coding	never	5.11e-198	0	2.56e-198	0	0	0	0	0	0	0	0.00521646	0.00260823	0	0	0
chr2	48632855	48633353	-	ENSG00000239995	TPT1P11	transcribed_processed_pseudogene	other	never	0	0	0	0	0	0	0	0	0	0	0	0	0	0	0
chr2	48686774	48755730	-	ENSG00000138039	LHCGR	protein_coding	coding	never	0.224122	0.148333	0.186227	0	0	0	0	0.0197431	0.00987155	0.0165744	0.00671189	0.0116431	0.00638235	0.00501836	0.00570035
chr2	48780601	48780895	+	ENSG00000232285	TCEB2P3	processed_pseudogene	other	never	0	0	0	0	0	0	0	0	0	0	0	0	0	0	0
chr2	48809339	49419013	+	ENSG00000282890	RP11-460M2.1	lincRNA	lncRNA	never	0	0.00347669	0.00173835	0	0	0	0.00601801	0.00382536	0.00492169	0	0.0114691	0.00573455	0	0.00396056	0.00198028
chr2	48915266	48916530	-	ENSG00000214602	CTBP2P5	processed_pseudogene	other	never	0	0	0	0	0	0	0.0142217	0.00904005	0.0116309	0	0	0	0.0119035	0.00935956	0.0106315
chr2	48962156	49154537	-	ENSG00000170820	FSHR	protein_coding	coding	gt_restricted	0.00807996	0	0.00403998	0.155569	0.25661	0.20609	1.31644	1.88007	1.59825	0.525794	0.301229	0.413511	0.423951	0.0952388	0.259595
chr2	49059602	49059658	+	ENSG00000212036	MIR548BA	miRNA	other	never	0	0	0	0	0	0	0	0	0	0	0	0	0	0	0
chr2	49202125	49451896	-	ENSG00000282998	RP11-152D8.1	lincRNA	lncRNA	never	0	0	0	0	0.0156544	0.0078272	0	0.0156287	0.00781435	0	0.0148048	0.0074024	0	0	0
chr2	49233793	49233899	-	ENSG00000206915	RNU6-439P	snRNA	other	never	0	0	0	0	0	0	0	0	0	0	0	0	0	0	0
chr2	49563397	49595122	+	ENSG00000282828	RP11-443F4.1	lincRNA	lncRNA	never	0	0	0	0	0	0	0	0	0	0	0	0	0	0	0
chr2	49878622	49879363	+	ENSG00000234253	RPL7P13	processed_pseudogene	other	never	0	0	0	0	0	0	0	0	0	0	0	0	0	0	0
chr2	49888867	49888986	-	ENSG00000212580	SNORA75	snoRNA	other	never	0	0	0	0	0	0	0	0	0	0	0	0	0	0	0
chr2	49918504	51225575	-	ENSG00000179915	NRXN1	protein_coding	coding	stage_specific	7.33312	10.0649	8.69901	2.31635	2.26207	2.28921	0.490754	0.66714	0.578947	0.324942	0.178061	0.251501	3.65927	3.34599	3.50263
chr2	50620962	50632993	+	ENSG00000283058	RP11-358H12.1	antisense	lncRNA	never	0	0	0	0	0	0	0	0	0	0	0.013916	0.006958	0	0	0
chr2	51032600	52407917	+	ENSG00000231918	AC007682.1	lincRNA	lncRNA	never	0.00851583	0.0301472	0.0193315	0.424237	0.23002	0.327128	0	0	0	0	0	0	0	0	0
chr2	50588689	50589415	-	ENSG00000230327	MTCO1P42	processed_pseudogene	other	never	0.0617538	0.1009	0.0813269	0	0	0	0.0582181	0	0.0291091	0	0	0	0.0487283	0.0574716	0.0530999
chr2	50696171	50696262	-	ENSG00000216191	MIR8485	miRNA	other	never	0	0	0	0	0	0	0	0	0	0	0	0	0	0	0
chr2	50829441	50829678	-	ENSG00000238165	AC007560.1	processed_pseudogene	other	stage_specific	0.931386	2.43488	1.68313	1.99693	1.34174	1.66934	1.93173	3.68373	2.80773	1.37744	4.23929	2.80836	1.46986	3.00491	2.23739
chr2	51511057	51511483	+	ENSG00000224344	KNOP1P3	processed_pseudogene	other	never	0	0	0	0	0	0	0	0	0	0	0	0	0	0	0
chr2	51775257	51775402	-	ENSG00000223710	CRYGGP	unprocessed_pseudogene	other	never	0	0	0	0	0	0	0	0	0	0	0	0	0	0	0
chr2	51925691	51925833	-	ENSG00000230840	AC097463.2	processed_pseudogene	other	never	0	0	0	0	0	0	0	0	0	0	0	0	0	0	0
chr2	51926881	51927362	-	ENSG00000226366	AC097463.1	processed_pseudogene	other	never	0	0	0	0	0	0	0	0	0	0	0	0	0	0	0
chr2	52071354	52077197	+	ENSG00000236538	ZNF863P	processed_pseudogene	other	never	0	0	0	0	0	0	0	0	0	0	0	0	0	0	0
chr2	52297994	52298096	-	ENSG00000202195	Y_RNA	misc_RNA	other	never	0	0	0	0	0	0	0	0	0	0	0	0	0	0	0
chr2	52373117	52390012	+	ENSG00000225444	AC087073.1	lincRNA	lncRNA	never	0	0	0	0.587229	0.486051	0.53664	0	0	0	0	0	0	0	0	0
chr2	52474072	52474411	-	ENSG00000225842	AC139712.1	processed_pseudogene	other	never	0	0	0	0	0	0	0	0	0	0	0	0	0	0	0
chr2	52494687	52500752	-	ENSG00000236837	AC139712.4	lincRNA	lncRNA	never	0	0	0	0	0	0	0	0	0	0	0	0	0	0	0
chr2	52570647	52572522	+	ENSG00000204993	AC139712.2	processed_pseudogene	other	never	0.00477136	0	0.00238568	0	0	0	0.00449818	0.00571855	0.00510837	0	0	0	0.0301196	0.00592067	0.0180201
chr2	52629742	52630078	+	ENSG00000233083	FTH1P6	processed_pseudogene	other	never	0	0	0	0	0	0	0	0	0	0	0	0	0	0	0
chr2	52702521	52702615	-	ENSG00000264975	MIR4431	miRNA	other	never	0	0	0	0	0	0	0	0	0	0	0	0	0	0	0
chr2	52722676	52910020	-	ENSG00000228033	AC010967.2	lincRNA	lncRNA	never	0	0.107612	0.053806	0	0.0790606	0.0395303	0	0	0	0	0	0	0	0.122589	0.0612945
chr2	52864234	52866631	+	ENSG00000232604	AC010967.3	lincRNA	lncRNA	never	0	0	0	0	0	0	0	0	0	0	0	0	0	0	0
chr2	52883242	52883455	+	ENSG00000232668	AC010967.1	processed_pseudogene	other	never	0	0	0	0	0	0	0	0	0	0	0	0	0	0	0
chr2	53470446	53470629	+	ENSG00000251942	SCARNA16	scaRNA	other	never	0	0	0	0	0	0	0	0	0	0	0.63974	0.31987	0	0	0
chr2	53486143	53486280	-	ENSG00000223897	AC069157.1	processed_pseudogene	other	never	0	0	0	0	0	0	0	0	0	0	0	0	0	0	0
chr2	53532671	53787610	-	ENSG00000115239	ASB3	protein_coding	coding	constitutive	14.4038	9.96333	12.1836	14.1321	19.9453	17.0387	12.8121	16.0931	14.4526	18.8306	13.2933	16.0619	9.70613	10.5612	10.1337
chr2	53670292	53860160	-	ENSG00000270898	GPR75-ASB3	protein_coding	coding	never	0.250489	0.414657	0.332573	0.369678	0.504111	0.436895	0.906346	0.975343	0.940844	1.02817	0.738656	0.883413	0.558853	0.839794	0.699323
chr2	53852912	53859989	-	ENSG00000119737	GPR75	protein_coding	coding	constitutive	1.61302	1.3444	1.47871	2.5348	2.23585	2.38532	1.37452	2.08679	1.73066	2.19969	3.31923	2.75946	2.59824	2.54165	2.56995
chr2	53570373	53570480	-	ENSG00000207456	RNU6-997P	snRNA	other	never	0	0	0	0	0	0	0	0	0	0	0	0	0	0	0
chr2	53767791	53775196	+	ENSG00000143942	CHAC2	protein_coding	coding	es_restricted	6.33933	3.76439	5.05186	0.956534	2.13019	1.54336	0.728498	0.677456	0.702977	0.550245	0.831307	0.690776	0.858165	1.11869	0.988428
chr2	53787043	53818819	+	ENSG00000068912	ERLEC1	protein_coding	coding	constitutive	12.7036	13.4476	13.0756	18.3616	16.8242	17.5929	16.4884	14.6925	15.5905	15.1353	13.2747	14.205	12.0745	15.2103	13.6424
chr2	53849121	53849205	-	ENSG00000265452	MIR3682	miRNA	other	never	0	0	0	0	0	0	0	0	0	0	0	0	0	0	0
chr2	53864066	53970840	-	ENSG00000068878	PSME4	protein_coding	coding	constitutive	40.9791	31.1115	36.0453	54.7154	59.1186	56.917	27.4141	30.9075	29.1608	32.2936	31.3901	31.8419	27.1721	22.9096	25.0408
chr2	54079973	54080280	-	ENSG00000241114	AC008280.3	processed_pseudogene	other	never	0	0	0	0	0	0	0	0	0	1.62e-227	0.53067	0.265335	0	0	0
chr2	53970837	54305300	+	ENSG00000170634	ACYP2	protein_coding	coding	constitutive	2.4131	2.20272	2.30791	3.62424	3.82624	3.72524	2.06314	2.55548	2.30931	11.948	6.19281	9.0704	4.13847	4.63144	4.38495
chr2	54029551	54030682	-	ENSG00000235937	AC008280.1	processed_pseudogene	other	never	0	0	0	0	0	0	0	0	0	0	0.112871	0.0564355	0	0	0
chr2	54051333	54051760	+	ENSG00000233266	HMGB1P31	processed_pseudogene	other	never	0.147653	0.884591	0.516122	0.512106	0.443138	0.477622	0.904796	1.10603	1.00541	1.20101	0.663214	0.932112	0.291273	0.458048	0.374661
chr2	54082553	54085066	+	ENSG00000272156	RP11-477N3.1	lincRNA	lncRNA	never	0	0.382321	0.191161	0.211709	0.146558	0.179134	0.374051	0.438953	0.406502	0.180549	0.493522	0.337035	0.168581	0.321914	0.245248
chr2	54166943	54167007	-	ENSG00000252934	RNU7-172P	snRNA	other	never	0	0	0	0	0	0	0	0	0	0	0	0	0	0	0
chr2	54253183	54256272	-	ENSG00000178021	TSPYL6	protein_coding	coding	never	0	0	0	0	0	0	0	0.00330546	0.00165273	0.00815757	0.0462483	0.0272029	0.00435247	0	0.00217623
chr2	54330033	54383742	+	ENSG00000177994	C2orf73	protein_coding	coding	never	0	0.0237477	0.0118739	0.0284442	0	0.0142221	0	0.0946468	0.0473234	0.0528643	0.158801	0.105833	0.0359879	0.043861	0.0399245
chr2	54456284	54671445	+	ENSG00000115306	SPTBN1	protein_coding	coding	constitutive	38.0221	37.8028	37.9124	59.4257	49.7473	54.5865	31.5534	32.6972	32.1253	45.2546	51.7039	48.4793	64.9619	63.7611	64.3615
chr2	54516047	54540697	-	ENSG00000228108	AC092839.3	antisense	lncRNA	never	0	0	0	0	0	0	0.0461821	0.0293558	0.037769	0	0.0413988	0.0206994	0.0386542	0.0607866	0.0497204
chr2	54661010	54680045	-	ENSG00000238018	AC093110.3	antisense	lncRNA	pp1_restricted	0	0.0134636	0.0067318	0	0	0	0.0466098	0	0.0233049	1.77216	4.20223	2.98719	0.0585182	0.0252491	0.0418837
chr2	54529342	54529801	+	ENSG00000237887	RPL23AP32	processed_pseudogene	other	never	0	0.0349992	0.0174996	0.567326	0.15429	0.360808	0.121164	0.237473	0.179318	0.475185	0.436172	0.455678	0.050707	0.318962	0.184835
chr2	54545367	54546677	-	ENSG00000234943	AC092839.4	antisense	lncRNA	never	0	0.156934	0.078467	0.0605681	0	0.030284	0.181098	0	0.090549	0	0.0575226	0.0287613	0.0757891	0.059592	0.0676906
chr2	54723498	54972025	+	ENSG00000214595	EML6	protein_coding	coding	pp2_restricted	0.722545	0.487108	0.604827	0.125985	0.329289	0.227637	0.613537	0.930796	0.772166	0.769301	0.945569	0.857435	1.63507	1.70594	1.6705
chr2	54747102	54748404	-	ENSG00000231334	AC104781.1	antisense	lncRNA	never	0	0	0	0	0	0	0	0	0	0	0.0513611	0.0256805	0	0	0
chr2	54850288	54850352	+	ENSG00000252507	RNU7-81P	snRNA	other	never	0	0	0	0	0	0	0	0	0	0	0	0	0	0	0
chr2	54972186	55112621	-	ENSG00000115310	RTN4	protein_coding	coding	constitutive	144.955	118.212	131.583	128.203	134.098	131.15	102.984	91.0983	97.0412	130.035	160.083	145.059	161.687	177.318	169.502
chr2	55014417	55014521	-	ENSG00000200086	RNU6-433P	snRNA	other	never	0	0	0	0	0	0	0	0	0	0	0	0	0	0	0
chr2	55174790	55232563	-	ENSG00000162994	CLHC1	protein_coding	coding	constitutive	1.83014	2.42443	2.12729	3.6413	3.8303	3.7358	4.2922	6.91157	5.60189	6.47141	17.3829	11.9272	10.2256	21.6313	15.9284
chr2	55224279	55225908	+	ENSG00000227799	AC012358.4	processed_pseudogene	other	never	0.0519467	0.0424382	0.0471924	0.0655153	0.0779516	0.0717335	0.0122431	0.0544767	0.0333599	0.422536	0.673349	0.547942	0.092227	0.0644595	0.0783433
chr2	55231902	55235853	+	ENSG00000143947	RPS27A	protein_coding	coding	constitutive	2457.09	1036.69	1746.89	1154.6	2620.94	1887.77	1812.33	1201.99	1507.16	1947.11	630.671	1288.89	772.714	555.292	664.003
chr2	55214386	55216126	-	ENSG00000203327	AC012358.7	antisense	lncRNA	never	0.045086	0.233277	0.139182	0.142156	0	0.071078	0.127514	0.337727	0.232621	0.11113	1.23195	0.67154	0.160093	0.979057	0.569575
chr2	55236594	55269347	-	ENSG00000085760	MTIF2	protein_coding	coding	constitutive	22.5283	20.0353	21.2818	17.5372	17.339	17.4381	14.7487	20.8963	17.8225	15.0208	12.0903	13.5556	8.23898	10.4085	9.32374
chr2	55282318	55284522	+	ENSG00000162997	PRORSD1P	transcribed_unitary_pseudogene	other	never	0.514818	0.724245	0.619532	0.609744	0.294301	0.452022	0.593196	0.53495	0.564073	0.975442	1.45928	1.21736	0.225683	0.343203	0.284443
chr2	55282349	55346049	+	ENSG00000240401	AC012358.8	antisense	lncRNA	never	0.387816	0.653845	0.52083	0.239331	0	0.119665	0.177103	0.185691	0.181397	0.840829	1.80627	1.32355	0.0896948	0.0383444	0.0640196
chr2	55287841	55419921	-	ENSG00000115355	CCDC88A	protein_coding	coding	constitutive	23.1878	30.6069	26.8973	19.8384	14.0494	16.9439	5.7306	10.2684	7.9995	12.3216	20.2053	16.2634	12.2334	23.9744	18.1039
chr2	55286017	55286128	-	ENSG00000206964	Y_RNA	misc_RNA	other	pp1_restricted	0	0	0	0	0	0	0	0	0	38.937	189.213	114.075	0	0	0
chr2	55435155	55435622	-	ENSG00000233594	BTF3P5	processed_pseudogene	other	never	0.0829933	0.104528	0.0937607	0.107942	0.0747242	0.0913331	0.0733515	0.242455	0.157903	0.12274	0.0497041	0.086222	0.0900457	0.0675835	0.0788146
chr2	55451003	55451099	-	ENSG00000238619	RNU6-775P	snRNA	other	never	0	0	0	0	0	0	0	0	0	0	0	0	0	0	0
chr2	55456105	55456204	-	ENSG00000238493	RNU6-221P	snRNA	other	never	0	0	0	0	0	0	0	0	0	0	0	0	0	0	0
chr2	55499949	55500055	+	ENSG00000239189	RNU6-634P	snRNA	other	never	0	0	0	0	0	0	0	0	0	0	0	0	0	0	0
chr2	55519603	55545879	+	ENSG00000163001	CFAP36	protein_coding	coding	constitutive	12.0845	8.92208	10.5033	15.9082	19.507	17.7076	15.975	18.8662	17.4206	47.5143	46.0455	46.7799	27.4082	30.5363	28.9722
chr2	55547291	55618880	-	ENSG00000275052	PPP4R3B	protein_coding	coding	constitutive	10.2785	11.5761	10.9273	16.2817	14.6117	15.4467	10.2028	15.4907	12.8468	13.7269	15.5785	14.6527	10.3855	15.5735	12.9795
chr2	55617908	55618373	+	ENSG00000272606	RP11-554J4.1	antisense	lncRNA	constitutive	2.32127	3.24605	2.78366	2.76935	4.5189	3.64412	7.15656	3.68438	5.42047	4.077	1.96831	3.02265	3.31678	2.10192	2.70935
chr2	55565702	55565850	+	ENSG00000212175	SNORA12	snoRNA	other	pp1_restricted	0	0	0	0	0	0	0	0	0	9.22034	11.2015	10.2109	0	0	0
chr2	55634264	55693910	-	ENSG00000138035	PNPT1	protein_coding	coding	constitutive	99.5734	29.1885	64.3809	29.2601	97.9399	63.6	54.8531	20.2466	37.5498	58.9453	11.5699	35.2576	47.559	16.2869	31.923
chr2	55865966	55924139	-	ENSG00000115380	EFEMP1	protein_coding	coding	stage_specific	6.10277	4.50493	5.30385	0.43007	0.68632	0.558195	42.583	34.3418	38.4624	30.5313	14.2414	22.3864	47.4352	20.4581	33.9466
chr2	55951653	55952014	-	ENSG00000202344	RN7SKP208	misc_RNA	other	never	0	0	0	0	0	0	0	0	0	0	0	0	0	0.0658612	0.0329306
chr2	55952157	56181652	+	ENSG00000272180	RP11-481J13.1	lincRNA	lncRNA	never	0.143687	0.113212	0.128449	0	0.0179224	0.0089612	0.0422236	0	0.0211118	0.220791	0.37368	0.297235	0.0133665	0.0370508	0.0252086
chr2	56147629	56386171	+	ENSG00000271894	RP11-482H16.1	processed_transcript	lncRNA	never	0.032983	0.0061473	0.0195651	8.92e-08	1.35e-34	4.46e-08	0.0722496	0.130341	0.101295	0.024731	2.43e-06	0.0123667	0.0853923	0.152711	0.119052
chr2	56184122	56386173	+	ENSG00000055813	CCDC85A	protein_coding	coding	gt_restricted	0.0339218	0.0288848	0.0314033	0.0583971	0.0606391	0.0595181	1.05943	1.15664	1.10804	0.680758	0.597993	0.639375	1.13164	0.963136	1.04739
chr2	56173533	56185770	-	ENSG00000233251	AC007743.1	antisense	lncRNA	stage_specific	0.212102	0.19184	0.201971	0.260276	0.109063	0.184669	3.50565	3.10776	3.30671	2.75359	2.61038	2.68199	3.03501	2.79361	2.91431
chr2	55963190	56047326	-	ENSG00000226702	MIR217HG	lincRNA	lncRNA	never	0	0	0	0	0	0	0	0	0	0	0.0414445	0.0207223	0.873685	1.96072	1.4172
chr2	55982966	55983076	-	ENSG00000207548	MIR217	miRNA	other	never	0	0	0	0	0	0	0	0	0	0	17.3641	8.68205	0	0	0
chr2	55988949	55989059	-	ENSG00000207798	MIR216A	miRNA	other	never	0	0	0	0	0	0	0	0	0	0	0	0	0	0	0
chr2	56000713	56000795	-	ENSG00000211520	MIR216B	miRNA	other	never	0	0	0	0	0	0	0	0	0	0	0	0	0	0	0
chr2	56077416	56090382	-	ENSG00000229805	AC011306.1	lincRNA	lncRNA	never	0	0	0	0	0	0	0	0	0	0	0	0	0	0	0
chr2	56235216	56235330	-	ENSG00000199395	RNA5SP93	rRNA	other	never	0	0	0	0	0	0	0	0	0	0	12.076	6.038	0	0	0
chr2	56750299	56750563	+	ENSG00000231570	AC008173.1	processed_pseudogene	other	never	0	0	0	0	0	0	0	0	0	0	0	0	0	0	0
chr2	57048349	57049336	-	ENSG00000271115	RP11-443I9.1	processed_pseudogene	other	never	0	0	0	0	0	0	0	0	0	0	0	0	0	0	0
chr2	57429547	57430693	-	ENSG00000270569	RP11-127H13.1	processed_pseudogene	other	never	0	0	0	0	0	0	0	0	0	0	0	0	0	0	0
chr2	57544534	57544599	+	ENSG00000212168	SNORD78	snoRNA	other	never	0	0	0	0	0	0	0	0	0	0	0	0	0	0	0
chr2	57755427	57766052	+	ENSG00000271615	ACTG1P22	transcribed_processed_pseudogene	other	never	0.0245292	0.0389781	0.0317537	0	0	0	0	0	0	0.0264604	0.0428611	0.0346607	0	0	0
chr2	57907650	58159920	+	ENSG00000028116	VRK2	protein_coding	coding	constitutive	10.7572	6.6047	8.68095	6.87746	8.64509	7.76128	5.75037	5.90677	5.82857	8.63794	7.32409	7.98102	5.91301	8.07049	6.99175
chr2	58241348	58241686	+	ENSG00000273063	RP11-334G22.1	antisense	lncRNA	never	1.1226	0.339672	0.731136	1.17985	0.748703	0.964276	0.117592	0.29899	0.208291	0.18447	0.74702	0.465745	0.196848	0.154779	0.175814
chr2	58159242	58241372	-	ENSG00000115392	FANCL	protein_coding	coding	constitutive	14.5241	16.1373	15.3307	33.6752	26.3188	29.997	15.4029	17.3193	16.3611	16.0137	17.0845	16.5491	10.5907	17.8801	14.2354
chr2	58251439	58252525	+	ENSG00000233426	EIF3FP3	processed_pseudogene	other	constitutive	32.3756	28.1974	30.2865	28.9819	33.3496	31.1657	41.0768	27.5532	34.315	31.8913	17.394	24.6426	24.133	12.1765	18.1547
chr2	58275876	58296548	+	ENSG00000225226	AC007250.4	lincRNA	lncRNA	never	0	0.0237305	0.0118653	0.0166521	0.031701	0.0241766	0	0	0	0	0	0	0	0	0
chr2	58427798	59063766	+	ENSG00000233723	LINC01122	lincRNA	lncRNA	constitutive	2.22798	2.04174	2.13486	4.66292	4.60524	4.63408	1.81179	1.59926	1.70552	3.90573	3.92191	3.91382	1.69691	2.14288	1.91989
chr2	58460291	58462032	-	ENSG00000231043	AC007238.1	processed_pseudogene	other	pp1_restricted	0.923736	0.607678	0.765707	0.598871	0.841044	0.719958	0.733861	0.95162	0.842741	1.47357	1.23581	1.35469	0.74937	0.824264	0.786817
chr2	59217707	59279400	+	ENSG00000222030	AC007131.1	lincRNA	lncRNA	never	0	0	0	0	0	0	0	0.00521377	0.00260689	0	0.0104212	0.0052106	0	0	0
chr2	59218679	60100200	-	ENSG00000271955	RP11-444A22.1	lincRNA	lncRNA	never	0	0	0	0	0	0	0	0	0	0	0	0	0	0	0
chr2	59238713	59733396	-	ENSG00000233891	AC007131.2	lincRNA	lncRNA	never	0	0	0	0	0	0	0	0	0	0	0	0	0	0	0
chr2	59435212	59442261	+	ENSG00000231815	AC007179.1	lincRNA	lncRNA	never	0	0	0	0	0	0	0	0	0	0	0	0	0	0	0
chr2	59514889	59515124	+	ENSG00000270447	RP11-569H17.1	processed_pseudogene	other	never	0	0	0	0	0	0	0	0	0	0	0.230141	0.115071	0	0	0
chr2	59647620	59647723	+	ENSG00000200101	RNU6-508P	snRNA	other	never	0	0	0	0	0	0	0	0	0	0	0	0	0	0	0
chr2	59694761	59694869	+	ENSG00000252726	RNA5SP94	rRNA	other	never	0	0	0	0	0	0	0	0	0	0	0	0	0	0	0
chr2	60350594	60353016	-	ENSG00000228590	AC007381.3	lincRNA	lncRNA	never	0	0	0	0.00558133	0	0.00279066	0	0	0	0	0	0	0	0	0
chr2	60359215	60391375	-	ENSG00000223929	MIR4432HG	lincRNA	lncRNA	never	0	0	0	0	0	0	0	0	0	0	0	0	0	0	0
chr2	60384604	60384763	+	ENSG00000200807	RNU1-32P	snRNA	other	never	0	0	0	0	0	0	0	0	0	0	0	0	0	0	0
chr2	60387361	60387445	-	ENSG00000266078	MIR4432	miRNA	other	never	0	0	0	0	0	0	0	0	0	0	0	0	0	0	0
chr2	60451166	60553567	-	ENSG00000119866	BCL11A	protein_coding	coding	constitutive	17.1117	18.2704	17.6911	4.81003	6.33369	5.57186	1.11142	1.57088	1.34115	1.86288	1.97937	1.92112	4.01331	4.97238	4.49284
chr2	60495685	60499964	+	ENSG00000233953	AC009970.1	antisense	lncRNA	never	0	0	0	0	0	0	0	0	0	0	0.0432098	0.0216049	0	0	0
chr2	60640704	60641002	+	ENSG00000242158	RN7SL361P	misc_RNA	other	never	0	0	0	0	0	0	0	0	0	0	0	0	0	0	0
chr2	60682872	60683244	-	ENSG00000271134	RP11-416L21.2	processed_pseudogene	other	never	0	0	0	0	0	0	0	0	0	0	0	0	0	0	0
chr2	60711483	60711920	+	ENSG00000213495	RP11-416L21.1	processed_pseudogene	other	never	0	0	0	0	0	0	0	0.0422754	0.0211377	0	0	0	0	0	0
chr2	60719639	60719741	+	ENSG00000252718	RNU6-612P	snRNA	other	never	0	0	0	0	0	0	0	0	0	0	0	0	0	0	0
chr2	60734894	60735715	-	ENSG00000271707	ATP1B3P1	processed_pseudogene	other	never	0.156359	0.191608	0.173984	0	0.0312845	0.0156422	0.0245678	0.0390415	0.0318046	0.0578104	0.00780354	0.032807	0.0616894	0.0808427	0.071266
chr2	60756229	60802085	+	ENSG00000115421	PAPOLG	protein_coding	coding	constitutive	6.62383	6.48745	6.55564	6.76277	6.27637	6.51957	6.40618	9.43141	7.9188	7.76685	9.45323	8.61004	5.98724	10.1888	8.08802
chr2	60825131	60881314	-	ENSG00000228414	LINC01185	lincRNA	lncRNA	never	0	0	0	0	0	0	0	0.0341802	0.0170901	0.137267	0.0592967	0.0982819	0.0366194	0.0613322	0.0489758
chr2	60831663	60831929	-	ENSG00000241524	RN7SL632P	misc_RNA	other	never	0	0	0	0	0	0	0	0	0	0	0	0	0	0	0
chr2	60852259	60852743	+	ENSG00000237024	RPL21P33	processed_pseudogene	other	never	0	0	0	0	0	0	0	0	0	0	0	0	0	0.036205	0.0181025
chr2	60881520	60931610	+	ENSG00000162924	REL	protein_coding	coding	stage_specific	0.595686	0.764734	0.68021	1.28217	0.894095	1.08813	1.52612	2.29039	1.90826	2.40256	2.75904	2.5808	1.97298	2.558	2.26549
chr2	60925908	60931610	+	ENSG00000267520	RP11-373L24.1	3prime_overlapping_ncRNA	lncRNA	never	0.15598	0.254492	0.205236	0.57595	0.404511	0.490231	0.713897	1.07501	0.894454	0.942329	1.19158	1.06695	0.712597	0.818572	0.765585
chr2	60911302	60911442	+	ENSG00000201076	RNU4-51P	snRNA	other	never	0	0	0	0	0	0	0	0	0	0	2.58879	1.29439	0	0	0
chr2	60936818	60938049	-	ENSG00000237522	NONOP2	processed_pseudogene	other	never	0.0467219	0.0763395	0.0615307	0.147314	0.0747853	0.11105	0.0880938	0.223988	0.156041	0.921302	1.36176	1.14153	0.380959	0.512122	0.446541
chr2	60938203	60938604	-	ENSG00000232713	AC010733.5	processed_pseudogene	other	stage_specific	0.531714	2.18718	1.35945	1.36767	0.503933	0.935801	3.49571	5.14007	4.31789	2.81434	4.84364	3.82899	2.82652	1.80575	2.31614
chr2	60940221	61018259	-	ENSG00000162927	PUS10	protein_coding	coding	stage_specific	0.724382	0.932901	0.828642	1.25504	0.702852	0.978946	1.29694	1.45637	1.37665	1.60065	2.15819	1.87942	1.26059	1.69957	1.48008
chr2	61017224	61051990	+	ENSG00000162928	PEX13	protein_coding	coding	constitutive	5.41997	7.48104	6.4505	6.44506	5.89731	6.17119	8.41543	10.5663	9.49086	10.1263	11.7981	10.9622	7.54378	9.94824	8.74601
chr2	60998751	60998888	+	ENSG00000222251	RNA5SP95	rRNA	other	never	0	0	0	0	0	0	0	0	0	0	0	0	0	0	0
chr2	61065870	61138034	+	ENSG00000162929	KIAA1841	protein_coding	coding	constitutive	5.10361	4.14962	4.62662	9.17744	8.23203	8.70473	6.52632	8.09323	7.30978	12.9413	15.4076	14.1745	13.2112	16.2796	14.7454
chr2	61115786	61164825	+	ENSG00000274769	RP11-493E12.3	processed_transcript	lncRNA	never	0.11129	0.162292	0.136791	0.39866	0.193273	0.295967	0.157225	0.407576	0.2824	0.377218	0.996739	0.686979	0.420326	0.510921	0.465624
chr2	61145067	61164829	+	ENSG00000237651	C2orf74	protein_coding	coding	constitutive	8.24446	7.0665	7.65548	12.1231	13.2874	12.7052	4.20051	4.92469	4.5626	12.5286	8.2321	10.3803	6.73152	6.45631	6.59391
chr2	61141591	61144969	-	ENSG00000212978	AC016747.3	processed_transcript	lncRNA	constitutive	6.86148	6.23999	6.55074	8.74845	12.0263	10.3874	2.48907	2.37003	2.42955	8.13761	7.01655	7.57708	5.43179	3.39387	4.41283
chr2	61151432	61162105	-	ENSG00000271889	RP11-493E12.1	lincRNA	lncRNA	never	0	0.232717	0.116359	0	0	0	0	0	0	0.153966	1.31695	0.735458	0	0	0
chr2	61177417	61191203	+	ENSG00000173209	AHSA2	protein_coding	coding	constitutive	15.2622	31.7159	23.489	38.0853	28.9195	33.5024	49.0579	27.129	38.0934	46.377	33.6049	39.9909	37.7634	26.7366	32.25
chr2	61187462	61470769	-	ENSG00000115464	USP34	protein_coding	coding	constitutive	25.738	26.7864	26.2622	24.3052	17.094	20.6996	28.9742	43.3047	36.1394	30.9805	45.5278	38.2542	35.3685	53.0777	44.2231
chr2	61199978	61200769	+	ENSG00000273302	RP11-493E12.2	sense_intronic	lncRNA	pp1_restricted	0	0.0298573	0.0149286	0.0518548	0	0.0259274	0.0775227	0.0821291	0.0798259	1.05397	2.83994	1.94695	0.0865148	0.18707	0.136792
chr2	61249779	61250621	+	ENSG00000271146	RP11-479F13.1	processed_pseudogene	other	never	0	0	0	0	0	0	0	0	0	0	0	0	0	0	0
chr2	61416886	61417197	-	ENSG00000234624	AC016894.1	processed_pseudogene	other	never	0	0.0847906	0.0423953	0	0	0	0.146769	0.186588	0.166679	0.230241	0.466187	0.348214	0.122845	0.386366	0.254605
chr2	61417243	61417378	-	ENSG00000206937	SNORA70B	snoRNA	other	never	0	0	0	0	0	0	0	0	0	0	6.50928	3.25464	4.28816	0	2.14408
chr2	61471187	61484130	+	ENSG00000270820	RP11-355B11.2	antisense	lncRNA	constitutive	1.25444	1.15651	1.20548	1.58796	1.18433	1.38614	1.1548	1.47439	1.31459	40.7587	3.06072	21.9097	2.49729	4.65841	3.57785
chr2	61477848	61538626	-	ENSG00000082898	XPO1	protein_coding	coding	constitutive	186.272	195.177	190.725	90.7554	106.465	98.6102	119.932	125.208	122.57	83.7257	81.5315	82.6286	79.7455	89.4334	84.5894
chr2	61575773	61576394	+	ENSG00000271243	RP11-355B11.1	processed_pseudogene	other	never	0	0	0	0	0	0	0	0	0	0	0	0	0	0	0
chr2	61589497	61589663	-	ENSG00000226884	RPS29P10	processed_pseudogene	other	never	0	0	0	0	0	0	0	0	0	0	0	0	0	0	0
chr2	61605615	61605722	+	ENSG00000206973	RNU6-1145P	snRNA	other	never	0	0	0	0	0	0	0	0	0	0	0	0	0	0	0
chr2	61710075	61710978	-	ENSG00000213486	AC108039.1	processed_pseudogene	other	never	0	0	0	0	0	0	0.037689	0.0239571	0.0308231	0	0	0	0	0	0
chr2	61803142	61803388	+	ENSG00000227361	RPS24P7	processed_pseudogene	other	never	0	0	0	0	0	0	0	0	0	0	0	0	0	0	0
chr2	61820207	61820566	+	ENSG00000229831	AC108039.3	processed_pseudogene	other	never	0	0	0	0	0	0	0	0	0	0	0	0	0	0	0
chr2	61824853	61854143	-	ENSG00000170264	FAM161A	protein_coding	coding	constitutive	4.1196	6.24133	5.18046	5.83726	3.51632	4.67679	6.69497	8.01062	7.3528	7.04167	9.03862	8.04015	5.76666	7.24832	6.50749
chr2	61856694	61857055	+	ENSG00000230702	RP11-681L4.1	processed_pseudogene	other	never	0	0.115629	0.0578145	0	0	0	0	0.0636129	0.0318065	0.156991	0.381445	0.269218	0	0.0658612	0.0329306
chr2	61858136	61860298	+	ENSG00000277498	RP11-681L4.2	unprocessed_pseudogene	other	never	0	0	0	0.010985	0	0.0054925	0	0.0156585	0.00782925	0	0.0521632	0.0260816	0	0.0162119	0.00810595
chr2	61868088	61888804	-	ENSG00000115484	CCT4	protein_coding	coding	constitutive	166.587	147.394	156.99	106.55	126.883	116.716	117.085	122.103	119.594	104.223	117.819	111.021	73.732	95.0173	84.3747
chr2	62069446	62146881	-	ENSG00000229839	AC018462.2	antisense	lncRNA	never	0	0	0	0.112175	0.0905969	0.101386	0	0.00630705	0.00315352	0.0341707	0.136061	0.0851159	0	0.0261199	0.01306
chr2	61868431	61886082	+	ENSG00000236498	AC107081.5	antisense	lncRNA	never	0.107597	0.673913	0.390755	0.610655	0.193752	0.402203	0.177513	0.0805977	0.129055	0.0510764	0.481591	0.266334	0.0636762	0.183582	0.123629
chr2	61888723	62147247	+	ENSG00000173163	COMMD1	protein_coding	coding	constitutive	25.0378	17.5031	21.2705	13.4853	20.0935	16.7894	16.2844	16.0033	16.1439	29.4586	29.1356	29.2971	23.6321	22.7802	23.2062
chr2	62146412	62147153	+	ENSG00000242735	RPSAP26	processed_pseudogene	other	gt_restricted	0.710986	0.960911	0.835948	0.827935	1.10248	0.965207	1.15215	1.85936	1.50575	0.899759	0.504303	0.702031	5e-05	0.812706	0.406378
chr2	61928633	61928704	-	ENSG00000278523	Y_RNA	misc_RNA	other	never	0	0	0	0	0	0	0	0	0	0	0	0	0	0	0
chr2	61929690	61930719	-	ENSG00000280544	AC107081.1	protein_coding	coding	never	0	0	0	0	0	0	0	0	0	0	0	0	0	0	0
chr2	62168861	62171163	+	ENSG00000271657	RP11-270B14.1	processed_pseudogene	other	never	0	0	0	0.164003	0	0.0820015	0.326912	0.155852	0.241382	0	0.363432	0.181716	0.342029	0.376506	0.359268
chr2	62196112	62224731	+	ENSG00000170340	B3GNT2	protein_coding	coding	constitutive	10.472	10.3813	10.4267	28.0439	31.47	29.7569	5.32905	6.61002	5.96953	5.9603	5.60005	5.78017	4.66824	5.51849	5.09337
chr2	62205825	62205917	+	ENSG00000266097	MIR5192	miRNA	other	never	0	0	0	0	0	0	0	0	0	0	0	0	0	0	0
chr2	62262386	62262671	-	ENSG00000239958	RN7SL51P	misc_RNA	other	never	0	0	0	0	0	0	0	0	0	0	0	0	0	0	0
chr2	62348947	62350739	-	ENSG00000270335	RP11-642D6.1	processed_pseudogene	other	never	0	0	0	0	0	0	0	0	0	0	0	0	0	0	0
chr2	62463126	62464070	+	ENSG00000228541	AC093159.1	lincRNA	lncRNA	never	0.149741	0.0407772	0.0952591	0.377706	0.179762	0.278734	0.0705837	0	0.0352918	0.442907	0.0448394	0.243873	0.0590782	0.278715	0.168897
chr2	62491177	62491468	+	ENSG00000241625	RN7SL18P	misc_RNA	other	never	0	0	0	0	0	0	0	0	0	0	0	0	0	0	0
chr2	62500220	62511894	-	ENSG00000186889	TMEM17	protein_coding	coding	stage_specific	0.42238	0.413173	0.417776	0.621023	0.553779	0.587401	0.935402	1.12323	1.02932	2.20643	2.46894	2.33769	1.78212	2.42711	2.10461
chr2	62507544	62507823	-	ENSG00000233702	AC107083.1	processed_pseudogene	other	never	0	0	0	0	0	0	0	0	0	0	0	0	0	0	0
chr2	62532582	62533059	-	ENSG00000229503	AC092155.1	processed_pseudogene	other	constitutive	19.4989	16.9032	18.201	14.9569	19.194	17.0755	22.1998	24.5983	23.399	19.0613	13.7584	16.4098	11.8697	12.5688	12.2193
chr2	62552462	62553434	-	ENSG00000232144	PSAT1P2	processed_pseudogene	other	never	0	0	0	0	0	0	0	0	0	0	0	0	0	0	0
chr2	62561057	62561423	-	ENSG00000230595	RSL24D1P2	processed_pseudogene	other	never	0	0	0	0	0	0	0	0.0205315	0.0102658	0	0	0	0	0	0
chr2	62590254	62662654	-	ENSG00000226622	AC092155.4	antisense	lncRNA	never	0	0	0	0	0	0	0	0	0	0	0	0	0	0	0
chr2	62673850	63046487	+	ENSG00000115504	EHBP1	protein_coding	coding	constitutive	22.2523	17.5126	19.8824	12.0425	13.9073	12.9749	17.562	17.7923	17.6772	16.0861	6.64206	11.3641	16.3357	14.2709	15.3033
chr2	62826063	62858438	-	ENSG00000226605	AC007098.1	antisense	lncRNA	never	0	0.165501	0.0827505	0	0.364795	0.182397	0	0	0	3.56e-81	9.27e-06	4.63e-06	0	0.188534	0.094267
chr2	63043921	63048640	-	ENSG00000231609	AC009501.4	antisense	lncRNA	never	0.0814234	0.013963	0.0476932	0.052925	0.114267	0.083596	0.561075	1.65251	1.10679	0.565855	0.401867	0.483861	0.0212146	0.0265106	0.0238626
chr2	62726635	62726740	-	ENSG00000252436	Y_RNA	misc_RNA	other	never	0	0	0	0	0	0	0	0	0	0	0	0	0	0	0
chr2	62939915	62940282	+	ENSG00000237162	RP11-443F16.1	processed_pseudogene	other	never	0.102135	0	0.0510675	0.0644066	0	0.0322033	0	0.183616	0.091808	0	0	0	0.0805922	0.316843	0.198718
chr2	63050056	63057836	+	ENSG00000115507	OTX1	protein_coding	coding	stage_specific	0.189935	0.337639	0.263787	1.25505	1.06571	1.16038	3.75942	7.22331	5.49137	0.765378	0.317672	0.541525	0.40496	0.150846	0.277903
chr2	63083007	63087322	+	ENSG00000270437	RP11-511I11.2	processed_pseudogene	other	never	0	0	0	0	0	0	0	0	0	0	0.00833711	0.00416856	0	0	0
chr2	63108117	63108429	-	ENSG00000232403	RP11-511I11.1	processed_pseudogene	other	never	0	0	0	0.194602	0	0.097301	0	0	0	0.228195	1.1089	0.668547	0.121753	0.191466	0.15661
chr2	63117850	63119542	-	ENSG00000242412	DBIL5P2	transcribed_processed_pseudogene	other	never	0	0.161053	0.0805265	0.0473322	0.0257449	0.0365386	0.0606527	0.178498	0.119575	1.28772	0.822392	1.05506	0.679231	0.746321	0.712776
chr2	63121382	63827843	-	ENSG00000143951	WDPCP	protein_coding	coding	constitutive	2.06883	1.67523	1.87203	2.15595	2.21387	2.18491	1.752	1.61011	1.68105	3.12995	4.4286	3.77928	1.68006	2.37005	2.02506
chr2	63588608	63607197	+	ENSG00000014641	MDH1	protein_coding	coding	constitutive	152.17	96.3967	124.283	89.7403	133.355	111.548	97.8473	108.968	103.408	127.764	105.184	116.474	97.071	101.618	99.3445
chr2	63168599	63168847	+	ENSG00000283636	Metazoa_SRP	misc_RNA	other	pp1_restricted	0	0	0	0	0	0	0	0	0	1.87438	3.22592	2.55015	0	0	0
chr2	63232452	63233577	-	ENSG00000233716	AC074367.1	processed_pseudogene	other	never	0	0	0	0.0219225	0	0.0109613	0	0.0312493	0.0156247	0	0.0728707	0.0364353	0.0137159	0.0431384	0.0284272
chr2	63517891	63519268	-	ENSG00000279485	RP11-391A7.1	TEC	lncRNA	never	0	0	0	0.00859012	0.0163532	0.0124717	0	0	0	0	0.040791	0.0203955	0.0107488	0	0.0053744
chr2	63609246	63610211	-	ENSG00000281071	AC016734.1	protein_coding	coding	never	0	0	0	0	0	0	0	0	0	0	0	0	0	0	0
chr2	63622177	63622831	-	ENSG00000228305	AC016734.2	processed_pseudogene	other	constitutive	5.98454	4.44257	5.21356	2.75114	4.26176	3.50645	3.41899	2.97662	3.1978	2.56668	2.44615	2.50642	3.51807	2.61398	3.06602
chr2	63642454	63644038	-	ENSG00000229920	RPS4XP5	transcribed_processed_pseudogene	other	never	0.0972976	0.0508787	0.0740882	0.0446102	0.0169799	0.0307951	0.0269097	0.0510095	0.0389596	0.0211072	0.0508253	0.0359662	0.0896762	0.0913858	0.090531
chr2	63684304	63684710	+	ENSG00000234488	AC096664.1	processed_pseudogene	other	never	0.0818005	0.467792	0.274796	0.257917	0.196401	0.227159	0.257057	0.318628	0.287843	0.0604879	0.0244949	0.0424914	0.19364	0.177632	0.185636
chr2	63717121	63717899	+	ENSG00000228872	AC096664.2	processed_pseudogene	other	never	0	0	0	0.0353639	0	0.0176819	0	0.0336062	0.0168031	0.0414685	0.0167929	0.0291307	0.0110628	0	0.0055314
chr2	63751696	63752630	-	ENSG00000229221	HNRNPA1P66	processed_pseudogene	other	never	0	0.0239433	0.0119717	0.00198017	0	0.000990085	0.0207224	0.0247764	0.0227494	0.0325079	0.0169254	0.0247166	0.0545115	0.0136378	0.0340746
chr2	63840939	63891562	+	ENSG00000169764	UGP2	protein_coding	coding	constitutive	251.614	255.029	253.321	32.2109	41.2552	36.733	20.7145	24.131	22.4228	24.4039	23.984	24.194	26.4356	30.9164	28.676
chr2	63883248	63883391	-	ENSG00000251775	ACA59	snoRNA	other	never	0	0	0	0	0	0	0	0	0	5.62627	0	2.81313	0	2.36035	1.18017
chr2	63892145	64019072	-	ENSG00000143952	VPS54	protein_coding	coding	constitutive	5.2354	5.11693	5.17617	8.55545	7.32356	7.9395	7.61679	8.59017	8.10348	8.75195	9.86157	9.30676	8.69748	12.5622	10.6298
chr2	64086352	64088246	-	ENSG00000228079	AC012368.1	lincRNA	lncRNA	never	0.0456079	0.124199	0.0849035	0.488926	0.383261	0.436094	0.12899	0.136655	0.132823	0.0674501	0.136571	0.102011	0.143952	0.141484	0.142718
chr2	64092651	64144454	-	ENSG00000197329	PELI1	protein_coding	coding	constitutive	11.032	13.231	12.1315	56.0751	47.6874	51.8813	15.9844	13.7672	14.8758	11.3652	12.7571	12.0611	11.1069	11.6974	11.4022
chr2	64143238	64252859	+	ENSG00000225889	AC074289.1	antisense	lncRNA	stage_specific	4.2582	8.455	6.3566	1.25785	1.11224	1.18504	0.185279	0.172866	0.179072	0.125531	0.0324551	0.078993	0.499801	0.261019	0.38041
chr2	64185077	64205485	-	ENSG00000230923	LINC00309	lincRNA	lncRNA	never	0.0769109	0.0642291	0.07057	0.0549668	0.067709	0.0613379	0	0	0	0	0	0	0	0	0
chr2	64208497	64208716	-	ENSG00000270354	RP11-547M24.1	processed_pseudogene	other	stage_specific	20.5724	7.92511	14.2488	6.96109	10.8425	8.90179	0	0	0	0	0	0	0	0	0
chr2	64330485	64332131	-	ENSG00000238012	AC114752.1	lincRNA	lncRNA	never	0	0	0	0	0	0	0	0	0	0	0	0	0	0	0
chr2	64338066	64341647	-	ENSG00000238201	AC114752.3	lincRNA	lncRNA	never	0	0	0	0	0	0	0	0	0	0	0	0	0	0	0
chr2	64340746	64340848	-	ENSG00000264297	MIR4433B	miRNA	other	never	0	0	0	0	0	0	0	0	0	0	0	0	0	0	0
chr2	64340758	64340839	+	ENSG00000283222	MIR4433A	miRNA	other	never	0	0	0	0	0	0	0	0	0	0	0	0	0	0	0
chr2	64347192	64347741	-	ENSG00000236148	RPL23AP37	processed_pseudogene	other	never	0.0941936	0.020093	0.0571433	0	0.0753854	0.0376927	0.0222002	0.0503313	0.0362657	0.0696521	0.0173937	0.0435229	0	0.043831	0.0219155
chr2	64395219	64453798	-	ENSG00000223935	AC008074.3	antisense	lncRNA	never	0.0931745	0.135324	0.114249	0.0195853	0.0372849	0.0284351	0.11712	0.0744475	0.0957838	0.0918647	0.35341	0.222637	0.514651	0.346854	0.430752
chr2	64450095	64450524	+	ENSG00000237217	AC008074.5	processed_pseudogene	other	never	0	0.0796766	0.0398383	0.0461263	0.0878114	0.0669688	0	0	0	0	0.219035	0.109518	0	0	0
chr2	64453968	64461381	+	ENSG00000119862	LGALSL	protein_coding	coding	constitutive	12.2585	11.2364	11.7475	8.69272	8.31386	8.50329	8.92286	9.64307	9.28297	13.3446	10.0495	11.6971	10.6643	10.0426	10.3535
chr2	64486352	64500904	+	ENSG00000223863	AC008074.4	lincRNA	lncRNA	never	0	0	0	0	0	0	0	0	0	0	0.0264036	0.0132018	0.104365	0.191474	0.14792
chr2	64522186	64524093	-	ENSG00000260101	RP11-568N6.1	lincRNA	lncRNA	never	0.0655379	0.0815871	0.0735625	0.0295202	0.0112396	0.0203799	0.0706121	0.117822	0.094217	0.221542	0.128965	0.175254	0.103428	0.127795	0.115612
chr2	64524304	64593005	+	ENSG00000119844	AFTPH	protein_coding	coding	constitutive	5.75654	6.83925	6.29789	6.38361	6.16841	6.27601	6.4525	10.2024	8.32745	8.05648	12.4446	10.2505	9.90699	13.6761	11.7915
chr2	64552770	64592133	-	ENSG00000279644	AC008074.1	protein_coding	coding	pp1_restricted	0.0562753	0.125663	0.0909691	0.184534	0.108092	0.146313	0.0742746	0.0944256	0.0843501	3.54527	2.74865	3.14696	0.102132	0.244407	0.173269
chr2	64525512	64525565	+	ENSG00000283204	MIR4434	miRNA	other	never	0	0	0	0	0	0	0	0	0	0	0	0	0	0	0
chr2	64578891	64578997	+	ENSG00000252414	RNU6-100P	snRNA	other	never	0	0	0	0	0	0	0	0	0	0	26.8006	13.4003	0	0	0
chr2	64606974	64616482	+	ENSG00000233694	AC007365.1	lincRNA	lncRNA	never	0	0	0	0	0	0	0	0	0	0	0	0	0	0	0
chr2	64631620	64751005	-	ENSG00000179833	SERTAD2	protein_coding	coding	constitutive	2.05104	3.08028	2.56566	10.5706	7.34688	8.95874	7.65463	9.06965	8.36214	6.71047	8.51191	7.61119	6.6438	7.33452	6.98916
chr2	64644611	64646698	+	ENSG00000226756	AC007365.3	lincRNA	lncRNA	never	0.0382437	0.0208289	0.0295363	0.120582	0.183644	0.152113	0.0721082	0.0458357	0.058972	0.395914	0.229039	0.312476	0.120708	0.0949114	0.10781
chr2	64665606	64666064	+	ENSG00000227791	AC007365.4	processed_pseudogene	other	never	0	0.00878537	0.00439269	0.0135627	0	0.00678135	0	0	0	0	0	0	0	0	0
chr2	64817377	64817675	+	ENSG00000275588	RN7SL341P	misc_RNA	other	never	0	0	0	0	0	0	0	0	0	0	0	0	0	0	0
chr2	64834055	64834157	-	ENSG00000199964	Y_RNA	misc_RNA	other	never	0	0	0	0	0	0	0	0	0	0	0	0	0	0	0
chr2	64846129	64863626	-	ENSG00000234572	AC007880.1	lincRNA	lncRNA	never	0	0.0146909	0.00734545	0.00566987	0	0.00283493	0.0169529	0.0161642	0.0165585	0	0.0269239	0.013462	0.00709473	0.011157	0.00912587
chr2	64901839	64905137	-	ENSG00000237638	AC007386.2	lincRNA	lncRNA	never	0	0.00318226	0.00159113	0.00736908	0	0.00368454	0.00550838	0.0140056	0.00975699	0	0.0209957	0.0104978	0	0	0
chr2	64906862	64907138	-	ENSG00000244534	RN7SL211P	misc_RNA	other	never	0	0	0	0.139969	0	0.0699845	0.209254	0	0.104627	0	0	0	0	0	0
chr2	64960052	64960634	-	ENSG00000227394	AC007386.3	processed_pseudogene	other	never	0.0857913	0.397164	0.241478	0.29755	0.0514956	0.174523	0.404397	0.514112	0.459255	0.317195	0.745008	0.531102	0.575413	0.292755	0.434084
chr2	64988476	65023865	+	ENSG00000115902	SLC1A4	protein_coding	coding	stage_specific	0.793085	0.811734	0.802409	0.377129	1.02116	0.699144	0.477047	0.477609	0.477328	1.49738	1.47246	1.48492	2.88643	1.56168	2.22405
chr2	64994745	64994860	+	ENSG00000252892	RNU6-548P	snRNA	other	never	0	0	0	11.7101	0	5.85505	0	0	0	0	0	0	0	0	0
chr2	65030726	65053017	+	ENSG00000232613	AC007386.4	antisense	lncRNA	never	0	0	0	0.0124165	0	0.00620825	0	0	0	0.16589	0.2123	0.189095	0	0	0
chr2	65056365	65087004	+	ENSG00000011523	CEP68	protein_coding	coding	constitutive	7.0317	5.52154	6.27662	7.76364	8.06488	7.91426	9.46636	10.4301	9.94823	9.82698	8.18798	9.00748	11.3158	7.28973	9.30277
chr2	65070700	65130106	-	ENSG00000138069	RAB1A	protein_coding	coding	constitutive	79.8159	75.4301	77.623	94.6489	123.068	108.858	80.6713	68.1703	74.4208	103.396	95.5408	99.4684	89.5448	92.2669	90.9059
chr2	65158661	65158860	+	ENSG00000272025	SNORA74	snoRNA	other	never	0	0	0	0	0	0	0	0	0	0	0	0	0	0	0
chr2	65203570	65203813	-	ENSG00000273763	RP11-420C9.1	processed_pseudogene	other	never	0	0	0	0.2147	0	0.10735	0	0.204029	0.102014	0.503524	0.407809	0.455666	1.07462	0.844959	0.959789
chr2	65205107	65205988	+	ENSG00000172974	AC007318.5	processed_pseudogene	other	constitutive	37.9915	30.2913	34.1414	35.1845	50.3357	42.7601	26.0096	19.3691	22.6894	21.8219	20.7426	21.2823	21.8261	20.8485	21.3373
chr2	65227752	65271253	+	ENSG00000138071	ACTR2	protein_coding	coding	constitutive	111.518	49.5502	80.5341	77.4348	170.213	123.824	66.361	52.3743	59.3676	103.712	48.0413	75.8766	74.0276	47.6202	60.8239
chr2	65310850	65432637	-	ENSG00000198369	SPRED2	protein_coding	coding	constitutive	7.21594	10.1666	8.69127	32.4186	24.807	28.6128	18.5535	17.4398	17.9966	7.25559	6.53475	6.89517	17.705	11.8111	14.7581
chr2	65373699	65380685	-	ENSG00000232693	AC012370.2	sense_intronic	lncRNA	never	0	0	0	0.0629481	0.0599177	0.0614329	0	0.0897292	0.0448646	0	0.0896746	0.0448373	0.0393836	0.123867	0.0816253
chr2	65436710	66084639	+	ENSG00000204929	AC074391.1	processed_transcript	lncRNA	never	0.0263029	0.0246016	0.0254522	0.124079	0.12624	0.12516	0.0884713	0.0541384	0.0713049	0.0259341	0.0456998	0.035817	0.0839747	0	0.0419873
chr2	65500992	65502138	-	ENSG00000237979	AC007389.1	processed_pseudogene	other	never	0	0	0	0	0	0	0	0	0	0	0	0	0	0	0
chr2	65439887	65456571	-	ENSG00000234255	AC012370.3	lincRNA	lncRNA	never	0	0	0	0	0	0	0	0	0	0	0.0182784	0.0091392	0	0	0
chr2	65511770	65512076	-	ENSG00000223739	AC007389.2	processed_pseudogene	other	never	0	0	0	0	0	0	0	0	0	0	0	0	0	0	0
chr2	65545400	65545696	-	ENSG00000243029	RN7SL635P	misc_RNA	other	never	0	0	0	0	0	0	0	0	0	0	0	0	0	0	0
chr2	65555431	65555534	-	ENSG00000251900	VTRNA2-2P	misc_RNA	other	never	0	0	0	0	0	0	0	0	0	0	0	0	0	0	0
chr2	65589565	65640177	-	ENSG00000235725	AC007389.3	lincRNA	lncRNA	never	0.01099	0.00119712	0.00609356	0.0155932	0	0.0077966	0.00301406	0.00376336	0.00338871	0.0189622	0.0114974	0.0152298	0.00240146	0.00681864	0.00461005
chr2	65623271	65628424	+	ENSG00000281920	RP11-418H16.1	lincRNA	lncRNA	never	0.238657	0.162477	0.200567	0.319806	0.35813	0.338968	0	0	0	0	0	0	0.0470794	0.0370179	0.0420486
chr2	65666694	65667737	+	ENSG00000214533	KRT18P33	processed_pseudogene	other	never	0.00954878	0	0.00477439	0.0662361	0	0.0331181	0	0.00572218	0.00286109	0	0.00667182	0.00333591	0.0125578	0.0118489	0.0122033
chr2	65790038	65793533	+	ENSG00000280257	RP11-340F16.2	TEC	lncRNA	never	0	0	0	0.00609636	0	0.00304818	0	0	0	0	0	0	0	0	0
chr2	66235376	66236213	-	ENSG00000227293	AC118345.1	lincRNA	lncRNA	never	0	0	0	0	0	0	0	0	0	0	0	0	0	0	0
chr2	66327348	66328984	+	ENSG00000225815	AC092669.6	lincRNA	lncRNA	never	0	0.0249438	0.0124719	0.0144413	0	0.00722065	0	0	0	0	0	0	0	0	0
chr2	66358248	66358328	-	ENSG00000264525	MIR4778	miRNA	other	never	0	0	0	0	0	0	0	0	0	0	0	0	0	0	0
chr2	66383305	66392450	+	ENSG00000232164	AC092669.3	lincRNA	lncRNA	never	0.0567931	0.0504398	0.0536165	0.00916052	0.0367952	0.0229779	0.0276129	0.0395439	0.0335784	0.0119989	0.0490836	0.0305412	0.0110256	0.0199488	0.0154872
chr2	66426734	66433470	-	ENSG00000226819	MEIS1-AS3	antisense	lncRNA	stage_specific	0	0	0	0	0	0	0.634757	0.403484	0.51912	9.05669	6.79745	7.92707	3.31422	3.00378	3.159
chr2	66439087	66441836	-	ENSG00000230749	MEIS1-AS2	antisense	lncRNA	pp1_restricted	0	0	0	0	0	0	0	0	0	1.9115	1.86465	1.88807	0.654983	0.597405	0.626194
chr2	66433451	66573869	+	ENSG00000143995	MEIS1	protein_coding	coding	stage_specific	0.0619725	0.0525097	0.0572411	0.744603	0.385856	0.56523	13.9177	15.2044	14.561	141.101	64.9016	103.001	150.65	112.166	131.408
chr2	66574029	66730157	+	ENSG00000232046	AC007392.3	lincRNA	lncRNA	never	0	0	0	0	0	0	0.142855	0.121414	0.132134	1.75694	0.903905	1.33042	0.600977	0.734562	0.66777
chr2	66697124	66703227	-	ENSG00000237179	AC007392.4	lincRNA	lncRNA	pp1_restricted	0	0	0	0	0	0	0	0	0	2.70749	1.8454	2.27644	0.427512	2.62235	1.52493
chr2	66820683	66822570	-	ENSG00000224071	AC009474.1	processed_pseudogene	other	never	0	0	0	0	0	0	0	0	0	0	0.0140491	0.00702455	0	0	0
chr2	66881086	66881222	-	ENSG00000230355	AC009474.2	processed_pseudogene	other	never	0	0	0	0.544646	0	0.272323	0.697924	3.10546	1.90169	0	4.65535	2.32768	0	0.803804	0.401902
chr2	66904435	66971462	+	ENSG00000230525	AC007403.2	lincRNA	lncRNA	never	0	0	0	0	0	0	0.0362287	0	0.0181144	0.673923	0.216512	0.445217	0.287657	0.111521	0.199589
chr2	66921509	66922457	-	ENSG00000232688	LINC01628	lincRNA	lncRNA	never	0	0	0	0	0	0	0	0	0	0	0	0	0	0	0
chr2	67040545	67041966	+	ENSG00000223859	AC007403.3	lincRNA	lncRNA	never	0	0	0	0	0	0	0	0	0	0	0.0267756	0.0133878	0.811399	0.94312	0.877259
chr2	67086445	67311439	+	ENSG00000235885	AC023115.2	lincRNA	lncRNA	never	0	0	0	0	0	0	0.0518302	0.113417	0.0826236	0.0806828	0.148519	0.114601	0.769687	0.808009	0.788848
chr2	67123356	67215319	-	ENSG00000236780	AC078941.1	lincRNA	lncRNA	pp2_restricted	0.349653	0.626775	0.488214	0.549576	0.511746	0.530661	0.0496024	0.09512	0.0723612	0.261532	0.534658	0.398095	3.30334	7.07481	5.18907
chr2	67324626	67325304	+	ENSG00000236605	AC023115.4	lincRNA	lncRNA	never	0	0	0	0	0	0	0	0	0	0.194523	0.0262577	0.11039	0	0	0
chr2	67397318	67410545	+	ENSG00000143971	ETAA1	protein_coding	coding	constitutive	6.15548	8.99496	7.57522	6.22679	4.5982	5.41249	5.46981	8.88361	7.17671	8.31909	9.25043	8.78476	5.69012	8.12829	6.90921
chr2	67562066	67574044	+	ENSG00000224173	AC007422.1	lincRNA	lncRNA	never	0	0	0	0	0	0	0	0	0	0	0	0	0	0	0
chr2	67565603	67684077	-	ENSG00000235495	AC010987.5	lincRNA	lncRNA	never	0	0	0	0	0	0	0	0	0	0	0	0	0	0	0
chr2	67796053	67825562	-	ENSG00000237013	AC010987.6	lincRNA	lncRNA	never	0	0	0	0	0	0	0	0	0	0	0	0	0	0	0
chr2	68023693	68024766	-	ENSG00000235968	AC079112.1	processed_pseudogene	other	never	0	0	0	0	0	0	0	0	0	0	0	0	0	0	0
chr2	68041129	68110948	-	ENSG00000197223	C1D	protein_coding	coding	constitutive	13.4987	13.4486	13.4736	11.9227	12.5127	12.2177	13.3647	13.9976	13.6812	12.6716	14.2969	13.4842	8.68706	13.3875	11.0373
chr2	68122935	68157560	-	ENSG00000243667	WDR92	protein_coding	coding	constitutive	7.51754	7.58156	7.54955	5.84845	5.38585	5.61715	6.11044	6.69011	6.40027	5.7466	8.52803	7.13732	6.38694	5.48375	5.93534
chr2	68131237	68261230	-	ENSG00000273398	RP11-474G23.1	protein_coding	coding	never	0.474694	0.0929	0.283797	0.051833	0.267455	0.159644	0.0877886	0.0750726	0.0814306	1.18789	0.0644717	0.626181	0.0378262	0.0371027	0.0374645
chr2	68178856	68256237	-	ENSG00000221823	PPP3R1	protein_coding	coding	constitutive	18.6023	17.7112	18.1567	13.8342	14.7005	14.2674	10.7737	13.081	11.9274	6.97924	9.95391	8.46658	10.5002	12.9805	11.7403
chr2	68125264	68125747	+	ENSG00000236259	AC017083.2	processed_pseudogene	other	never	0	0	0	0	0	0	0	0.00584968	0.00292484	0.0866188	0.245521	0.16607	0.00462154	0.0194671	0.0120443
chr2	68157843	68176238	+	ENSG00000115946	PNO1	protein_coding	coding	constitutive	21.9409	11.0817	16.5113	5.56683	10.036	7.80142	7.45999	6.28453	6.87226	8.35175	6.70804	7.52989	6.43514	6.39563	6.41538
chr2	68179832	68180532	+	ENSG00000273275	RP11-474G23.2	antisense	lncRNA	pp1_restricted	0.357744	0.31883	0.338287	0.492204	0.468509	0.480357	0.613203	0.389784	0.501494	7.05012	6.96999	7.01006	0.384936	0.544806	0.464871
chr2	68252869	68253848	+	ENSG00000273064	RP11-474G23.3	antisense	lncRNA	never	0.227603	0.292999	0.260301	0.352293	0.223555	0.287924	0.604703	0.40918	0.506942	0.397806	0.345003	0.371405	0.391845	0.564855	0.47835
chr2	68284170	68320051	-	ENSG00000119865	CNRIP1	protein_coding	coding	es_restricted	3.34054	5.42988	4.38521	0.0875239	0.118781	0.103152	0.00859329	0.0175189	0.0130561	0.0543331	0	0.0271666	0.0215799	0.0689115	0.0452457
chr2	68361213	68365584	-	ENSG00000203395	AC015969.3	antisense	lncRNA	never	0	0	0	0	0	0	0	0	0	0	0.00789392	0.00394696	0	0	0
chr2	68365172	68397453	+	ENSG00000115956	PLEK	protein_coding	coding	never	0	0	0	0.00376636	0.0143402	0.00905328	0.0112614	0	0.0056307	0.0176661	0.0107309	0.0141985	0.00471286	0.011117	0.00791493
chr2	68445709	68449174	-	ENSG00000229462	AC127383.1	unprocessed_pseudogene	other	never	0	0	0	0	0	0	0	0	0	0	0	0	0.00788555	0	0.00394277
chr2	68459418	68467258	-	ENSG00000204923	FBXO48	protein_coding	coding	never	0.298238	0.473032	0.385635	0.492841	0.310875	0.401858	0.451232	0.673911	0.562572	0.45828	0.489138	0.473709	0.547577	0.757711	0.652644
chr2	68467560	68655862	+	ENSG00000169621	APLF	protein_coding	coding	constitutive	1.39603	2.03901	1.71752	3.56458	5.91045	4.73752	1.95779	2.1926	2.07519	1.98927	1.84337	1.91632	1.6636	2.16544	1.91452
chr2	68643588	68658247	+	ENSG00000169618	PROKR1	protein_coding	coding	stage_specific	0.645962	1.05035	0.848156	2.64529	3.16391	2.9046	1.48584	1.14763	1.31673	0.20344	0.215488	0.209464	0.205155	0.154999	0.180077
chr2	68528240	68529452	-	ENSG00000214525	AC130709.1	processed_pseudogene	other	never	0	0	0	0	0	0	0.00374032	0	0.00187016	0.0234702	0.0110884	0.0172793	0	0	0
chr2	68679600	68826833	+	ENSG00000163219	ARHGAP25	protein_coding	coding	never	0.89572	1.51822	1.20697	0.746028	0.976898	0.861463	0.470485	0.241871	0.356178	0.436865	0.108246	0.272556	0.251784	0.188318	0.220051
chr2	68832043	68837724	+	ENSG00000237576	AC097495.2	antisense	lncRNA	never	0	0	0	0	0	0	0	0	0	0	0	0	0	0	0
chr2	68832815	68837192	-	ENSG00000228329	AC097495.3	lincRNA	lncRNA	never	0	0	0	0	0	0	0	0	0	0	0	0	0	0	0
chr2	68865480	68871517	-	ENSG00000163217	BMP10	protein_coding	coding	never	0	0	0	0	0	0	0	0	0	0	0	0	0.0365082	0.00717648	0.0218423
chr2	68921247	68926834	+	ENSG00000283586	GKN3P	polymorphic_pseudogene	other	never	0	0	0	0	0	0	0	0	0	0	0	0	0	0	0
chr2	68945231	68952970	-	ENSG00000183607	GKN2	protein_coding	coding	never	0	0	0	0.0510609	0.12922	0.0901404	0	0.0323487	0.0161744	0	0	0	0.0212976	0	0.0106488
chr2	68974572	68980974	+	ENSG00000169605	GKN1	protein_coding	coding	never	0	0	0	0	0	0	0	0	0	0	0	0	0	0.0327131	0.0163566
chr2	69013177	69249327	+	ENSG00000169604	ANTXR1	protein_coding	coding	constitutive	10.6166	8.72023	9.66841	9.12692	9.59931	9.36312	16.5345	17.7805	17.1575	13.4886	17.3797	15.4342	16.0148	17.6707	16.8427
chr2	69103681	69103755	+	ENSG00000266649	MIR3126	miRNA	other	never	0	0	0	0	0	0	0	0	0	0	0	0	0	0	0
chr2	69181896	69182003	-	ENSG00000251850	RNA5SP96	rRNA	other	never	0	0	0	0	0	0	0	0	0	0	0	0	0	0	0
chr2	69182876	69182983	+	ENSG00000199460	RNU6-1216P	snRNA	other	never	0	21.6868	10.8434	0	0	0	0	0	0	0	23.8472	11.9236	0	0	0
chr2	69251817	69252364	-	ENSG00000271597	RP11-85D18.1	processed_pseudogene	other	never	0	0.0516077	0.0258038	0	0	0	0	0	0	0	0.0851232	0.0425616	0	0	0
chr2	69319768	69387254	-	ENSG00000198380	GFPT1	protein_coding	coding	constitutive	23.0657	31.2193	27.1425	28.95	27.2204	28.0852	20.81	17.4022	19.1061	12.9046	14.7324	13.8185	16.3888	15.2527	15.8208
chr2	69334599	69334692	-	ENSG00000252250	Y_RNA	misc_RNA	other	never	0	0	0	0	0	0	0	0	0	0	0	0	0	0	0
chr2	69395749	69437628	-	ENSG00000169599	NFU1	protein_coding	coding	constitutive	53.3388	40.2513	46.7951	38.7505	56.5647	47.6576	24.2673	23.2454	23.7564	42.3646	37.6825	40.0236	35.4025	39.409	37.4057
chr2	69457996	69674349	-	ENSG00000115977	AAK1	protein_coding	coding	constitutive	9.58972	9.42136	9.50554	7.53497	5.39402	6.4645	4.81107	5.42765	5.11936	9.74099	14.4002	12.0706	12.8071	16.9773	14.8922
chr2	69516750	69517046	+	ENSG00000244236	RN7SL604P	misc_RNA	other	never	0	0	0	0	0	0	0	0	0	0	0.214814	0.107407	0	0	0
chr2	69520042	69520174	-	ENSG00000207016	SNORA36C	snoRNA	other	never	6.30409	0	3.15205	0	0	0	0	0	0	0	3.77548	1.88774	0	0	0
chr2	69594740	69595058	-	ENSG00000232228	RP11-77O7.1	processed_pseudogene	other	stage_specific	0.292861	1.99379	1.14333	1.35431	0.322278	0.838294	1.61055	4.79699	3.20377	0.757954	2.26549	1.51172	1.23248	1.18107	1.20677
chr2	69597352	69598951	+	ENSG00000229948	B3GALNT1P1	processed_pseudogene	other	never	0	0	0	0	0	0	0	0	0	0.0307609	0.124568	0.0776644	0	0	0
chr2	69644424	69827100	+	ENSG00000196975	ANXA4	protein_coding	coding	constitutive	12.3018	10.0159	11.1588	16.7762	21.457	19.1166	5.844	4.363	5.1035	23.4408	14.1893	18.815	75.8194	68.8167	72.318
chr2	69700191	69713847	-	ENSG00000231024	AC092431.3	lincRNA	lncRNA	never	0	0.0415604	0.0207802	0	0	0	0	0	0	0	0	0	0	0	0
chr2	69829641	69881396	+	ENSG00000087338	GMCL1	protein_coding	coding	constitutive	11.3913	10.0045	10.6979	14.164	14.7552	14.4596	12.1398	10.835	11.4874	9.48187	7.35796	8.41991	18.8279	17.182	18.005
chr2	69844508	69844933	-	ENSG00000275381	RP11-401N16.2	processed_pseudogene	other	never	0	0	0	0	0	0	0	0	0	0.330622	0.312403	0.321512	0	0	0
chr2	69873564	69873819	-	ENSG00000270723	RPL23AP92	processed_pseudogene	other	never	0	0	0	0	0	0	0	0	0	0	1.55134	0.77567	0	0.178572	0.089286
chr2	69893559	69905575	+	ENSG00000124380	SNRNP27	protein_coding	coding	constitutive	26.1903	20.8859	23.5381	22.8035	27.5833	25.1934	22.6363	24.9251	23.7807	36.1882	28.2579	32.2231	20.9799	27.8094	24.3946
chr2	69897687	69942945	+	ENSG00000059728	MXD1	protein_coding	coding	stage_specific	1.07833	0.446466	0.762398	0.665879	0.454993	0.560436	0.854515	1.10963	0.982073	1.03587	2.70022	1.86804	3.56578	3.82293	3.69435
chr2	69902349	69902709	-	ENSG00000279229	AC019206.1	protein_coding	coding	pp1_restricted	0	0	0	0	0	0	0	0	0	1.27622	1.03362	1.15492	0	0	0
chr2	69960088	69962265	-	ENSG00000244617	ASPRV1	protein_coding	coding	never	0.436107	0.321092	0.378599	0.290288	0.174513	0.232401	0.479661	0.440408	0.460035	0.585246	0.464323	0.524784	0.471573	0.516102	0.493837
chr2	69962262	70103220	-	ENSG00000179818	PCBP1-AS1	processed_transcript	lncRNA	constitutive	12.5152	15.3016	13.9084	20.0336	16.0922	18.0629	16.5061	19.4956	18.0008	20.7667	21.0047	20.8857	26.9611	23.1977	25.0794
chr2	70087453	70089203	+	ENSG00000169564	PCBP1	protein_coding	coding	constitutive	260.94	233.927	247.434	210.587	231.513	221.05	174.605	134.41	154.507	151.035	135.371	143.203	187.74	142.848	165.294
chr2	70089720	70096100	+	ENSG00000233060	AC016700.2	lincRNA	lncRNA	never	0.336287	0.293047	0.314667	0.16965	0	0.084825	0.507253	0.201523	0.354388	0.198936	0.44308	0.321008	0.796065	0.542478	0.669272
chr2	70102550	70102862	+	ENSG00000225392	AC016700.4	processed_pseudogene	other	never	0	0.168074	0.084037	0.145952	0	0.072976	0	0	0	0.114097	0.508247	0.311172	0.0608766	0.0478665	0.0543715
chr2	70075013	70075272	-	ENSG00000263669	RN7SL470P	misc_RNA	other	never	0	0	0	0	0.327791	0.163895	0	0.0545422	0.0272711	0	0.054509	0.0272545	0	0	0
chr2	70124035	70125317	-	ENSG00000231327	AC016700.5	lincRNA	lncRNA	stage_specific	2.92731	2.05533	2.49132	1.757	1.82061	1.7888	0.797989	0.486108	0.642049	1.61694	1.09836	1.35765	1.33582	1.2254	1.28061
chr2	70149879	70248615	-	ENSG00000115998	C2orf42	protein_coding	coding	constitutive	4.21838	2.9825	3.60044	2.6381	4.75233	3.69522	3.34223	3.73751	3.53987	5.65572	5.49757	5.57665	5.31616	4.88098	5.09857
chr2	70209443	70248660	-	ENSG00000116001	TIA1	protein_coding	coding	constitutive	98.2258	81.0662	89.646	106.071	129.6	117.835	164.801	179.937	172.369	287.668	226.308	256.988	230.923	199.808	215.365
chr2	70252917	70253005	-	ENSG00000221238	MIR1285-2	miRNA	other	never	0	0	0	0	0	0	0	0	0	0	0	0	0	0	0
chr2	70253854	70254010	-	ENSG00000231414	AC016700.6	processed_pseudogene	other	constitutive	779.083	354.358	566.721	468.094	1204.2	836.147	755.468	757.399	756.433	1016.05	549.695	782.872	490.052	368.537	429.295
chr2	70257385	70281191	+	ENSG00000116005	PCYOX1	protein_coding	coding	constitutive	18.1888	17.7468	17.9678	25.9748	28.83	27.4024	19.2117	17.3406	18.2762	20.6837	18.16	19.4218	20.1293	20.6646	20.397
chr2	70281361	70293771	-	ENSG00000143977	SNRPG	protein_coding	coding	constitutive	216.383	145.426	180.905	127.843	184.404	156.124	115.216	118.378	116.797	121.26	142.857	132.059	123.614	138.42	131.017
chr2	70295974	70302090	-	ENSG00000035141	FAM136A	protein_coding	coding	constitutive	67.314	45.7543	56.5341	33.2078	43.4069	38.3073	38.6945	36.665	37.6797	45.8135	37.5703	41.6919	38.6106	37.4467	38.0286
chr2	70301450	70302072	+	ENSG00000233849	AC022201.5	antisense	lncRNA	never	1.57333	0.428446	1.00089	0.744105	0.236094	0.4901	0.927029	0.471414	0.699222	3.88e-33	0.178854	0.089427	0.620735	0.244038	0.432387
chr2	70353009	70355915	+	ENSG00000235289	BRD7P6	processed_pseudogene	other	never	0	0	0	0.00607242	0	0.00303621	0	0	0	0	0	0	0	0	0
chr2	70402933	70422678	+	ENSG00000229229	AC022201.4	antisense	lncRNA	never	0	0	0	0	0	0	0	0	0	0	0	0	0	0	0
chr2	70447279	70554193	-	ENSG00000163235	TGFA	protein_coding	coding	never	1.17019	0.989866	1.08003	0.283138	0.0734073	0.178273	0.0790296	0.0629796	0.0710046	0.571598	0.355283	0.46344	1.05254	0.811601	0.932071
chr2	70467384	70468495	-	ENSG00000224606	TGFA-IT1	sense_intronic	lncRNA	never	0	0	0	0	0	0	0	0	0	0	0	0	0	0	0
chr2	70607617	70768225	-	ENSG00000075340	ADD2	protein_coding	coding	constitutive	77.5727	106.455	92.0139	7.32696	5.89162	6.60929	1.57277	1.76392	1.66834	2.05439	1.10801	1.5812	1.39645	1.23259	1.31452
chr2	70687141	70691824	+	ENSG00000235035	AC007395.3	antisense	lncRNA	never	0	0	0	0	0	0	0	0	0	0	0	0	0	0	0
chr2	70777309	70790643	-	ENSG00000183733	FIGLA	protein_coding	coding	never	0	0.0169486	0.0084743	0	0	0	0	0	0	0	0	0	0	0	0
chr2	70803156	70803426	+	ENSG00000228034	HMGN2P21	processed_pseudogene	other	never	0.238095	0.0648378	0.151466	0.262751	0.238192	0.250472	0.224464	0.646819	0.435642	0.117374	0.237656	0.177515	0.0626249	0.258516	0.16057
chr2	70808642	70820600	-	ENSG00000152672	CLEC4F	protein_coding	coding	never	0	0	0	0	0	0	0	0.0052831	0.00264155	0	0.0125996	0.0062998	0.0139133	0.00546983	0.00969156
chr2	70810797	70811474	-	ENSG00000231386	AC007395.4	processed_pseudogene	other	never	0	0.0092945	0.00464725	0.021523	0.0409737	0.0312484	0	0	0	0.0252384	0.0204408	0.0228396	0	0	0
chr2	70830213	70835822	-	ENSG00000116031	CD207	protein_coding	coding	never	0	0	0	0	0	0	0	0	0	0.014164	0	0.007082	0.0302287	0	0.0151144
chr2	70887870	70889959	+	ENSG00000237751	LINC01143	lincRNA	lncRNA	never	0	0	0	0	0	0	0	0	0	0	0	0	0	0	0
chr2	70900154	70900351	+	ENSG00000277764	Vax2os1_3	misc_RNA	other	never	0	0	0	0	0	0	0	0	0	0	0	0	0	0	0
chr2	70900589	70933446	+	ENSG00000116035	VAX2	protein_coding	coding	never	0	0	0	0.0107033	0.0407522	0.0257278	0.0640057	0	0.0320028	0	0.0813212	0.0406606	0.0669655	0.0947774	0.0808714
chr2	70935881	70965406	+	ENSG00000116039	ATP6V1B1	protein_coding	coding	pp1_restricted	0.0610476	0.00542477	0.0332362	0	0	0	0.114624	0.10757	0.111097	1.40401	1.69857	1.55129	0.215818	0.143851	0.179835
chr2	70939317	70995336	-	ENSG00000258881	AC007040.11	protein_coding	coding	never	1.58e-90	0.00307985	0.00153992	0.0751708	2.85e-308	0.0375854	0.0901746	0.08562	0.0878973	0.0165724	0.0421561	0.0293643	0.00703178	0.0034422	0.00523699
chr2	70941816	70948610	-	ENSG00000239322	ATP6V1B1-AS1	antisense	lncRNA	never	0	0.0323481	0.016174	0.0279296	0	0.0139648	4.47e-83	0.0273968	0.0136984	0.0474023	0.0921367	0.0697695	0	0.00997772	0.00498886
chr2	70985937	70994945	-	ENSG00000144043	TEX261	protein_coding	coding	constitutive	13.0286	10.9638	11.9962	9.19139	9.82174	9.50657	13.7454	12.4674	13.1064	16.1802	13.442	14.8111	22.9034	18.9593	20.9313
chr2	71002530	71064743	-	ENSG00000236469	AC007040.8	antisense	lncRNA	never	0	0	0	0	0	0	0	0	0	0	0	0	0	0.0550127	0.0275063
chr2	70994509	71002754	+	ENSG00000228384	AC007040.6	antisense	lncRNA	never	0	0	0	0	0	0	0	0	0	0.442902	0.107613	0.275257	0	0	0
chr2	70955898	70956234	-	ENSG00000226186	TCEB1P21	processed_pseudogene	other	never	0	0	0	0	0	0	0	0.227661	0.113831	0.187282	0.303364	0.245323	0	0	0
chr2	70965583	70965867	+	ENSG00000241159	RN7SL160P	misc_RNA	other	never	0	0	0	0	0	0	0	0	0	0.300328	0.121619	0.210974	0	0.125994	0.062997
chr2	70978379	70985499	+	ENSG00000144031	ANKRD53	protein_coding	coding	stage_specific	0.233261	0.300932	0.267097	1.03411	1.25364	1.14387	0.134791	0.129488	0.132139	2.79475	4.33006	3.56241	2.33262	1.75118	2.0419
chr2	71029027	71029893	+	ENSG00000205847	OR7E91P	unprocessed_pseudogene	other	never	0	0	0	0	0	0	0	0	0	0	0	0	0.0191481	0.0150559	0.017102
chr2	71037684	71038703	+	ENSG00000234485	OR7E46P	unprocessed_pseudogene	other	never	0.0147492	0.0142808	0.014515	0.00620056	0.00983675	0.00801865	0.0169946	0.0170879	0.0170413	0.0542895	0.0573175	0.0558035	0.0931054	0.0904927	0.091799
chr2	71055526	71056003	+	ENSG00000234896	OR7E62P	unprocessed_pseudogene	other	never	0	0	0	0	0	0	0	0	0	0.0885804	0.0358711	0.0622258	0.047262	0	0.023631
chr2	71064343	71079805	+	ENSG00000124357	NAGK	protein_coding	coding	constitutive	38.5566	33.663	36.1098	39.1697	47.5327	43.3512	28.2551	23.3764	25.8158	74.5058	64.871	69.6884	71.6733	58.0187	64.846
chr2	71067518	71068125	-	ENSG00000272735	RP11-467P9.1	lincRNA	lncRNA	never	0.120541	0.262605	0.191573	0.354729	0.144708	0.249719	0.265159	0.120392	0.192775	0.415963	0.19251	0.304237	0.317052	0.174506	0.245779
chr2	71109683	71130239	-	ENSG00000124370	MCEE	protein_coding	coding	constitutive	4.74696	7.26922	6.00809	4.34945	3.56953	3.95949	4.88219	5.79235	5.33727	3.51453	4.01095	3.76274	5.19225	6.93519	6.06372
chr2	71130313	71150101	+	ENSG00000124383	MPHOSPH10	protein_coding	coding	constitutive	15.331	11.1749	13.253	10.2858	10.6216	10.4537	11.491	16.2035	13.8473	14.5896	15.1288	14.8592	17.778	28.5551	23.1666
chr2	71178586	71178773	+	ENSG00000233870	AC007881.4	unprocessed_pseudogene	other	constitutive	53.309	58.3321	55.8205	73.0399	80.2868	76.6633	52.9981	42.1105	47.5543	126.86	110.291	118.576	145.697	96.5187	121.108
chr2	71182738	71227083	-	ENSG00000124374	PAIP2B	protein_coding	coding	constitutive	4.83895	5.88494	5.36195	5.61466	4.58133	5.098	5.29181	5.86853	5.58017	4.54914	4.25147	4.40031	3.66349	4.08471	3.8741
chr2	71276560	71435069	+	ENSG00000075292	ZNF638	protein_coding	coding	constitutive	43.8693	35.575	39.7221	61.6229	72.7641	67.1935	47.1861	53.3498	50.2679	72.459	59.1377	65.7983	41.7285	59.3263	50.5274
chr2	71373937	71376320	+	ENSG00000281195	ZNF638-IT1	processed_transcript	lncRNA	never	0.395892	0.653014	0.524453	1.16266	0.529579	0.84612	0.501189	1.70814	1.10466	0.8866	1.79178	1.33919	0.571224	1.33691	0.954067
chr2	71379754	71379858	-	ENSG00000200779	RNU6-105P	snRNA	other	pp1_restricted	0	0	0	0	0	0	0	0	0	67.8241	80.6086	74.2164	0	0	0
chr2	71453721	71686768	+	ENSG00000135636	DYSF	protein_coding	coding	stage_specific	5.31237	5.33123	5.3218	0.820026	0.636022	0.728024	3.09367	3.1564	3.12504	5.06388	3.37772	4.2208	2.93117	1.75993	2.34555
chr2	71984181	71984434	-	ENSG00000233971	RPS20P10	processed_pseudogene	other	gt_restricted	0.591348	1.04673	0.819039	0.372904	0.177476	0.27519	3.20557	2.74637	2.97597	0.583035	3.27593	1.92948	0.81658	1.46758	1.14208
chr2	72129237	72148038	-	ENSG00000003137	CYP26B1	protein_coding	coding	pp1_restricted	0.0332945	0.204395	0.118845	0.0944669	0.422484	0.258475	0.0964001	0.0224461	0.0594231	6.66516	3.67889	5.17202	0.936647	0.584533	0.76059
chr2	72175983	72826041	-	ENSG00000144036	EXOC6B	protein_coding	coding	constitutive	16.3768	16.5928	16.4848	21.5479	24.0359	22.7919	13.6087	11.385	12.4969	22.9188	16.7188	19.8188	21.9118	17.5459	19.7289
chr2	72288784	72289110	+	ENSG00000228568	AC006461.2	processed_pseudogene	other	never	0	0	0	0	0	0	0	0	0	0	0.574299	0.28715	0	0	0
chr2	72721805	72722003	+	ENSG00000222536	RNU2-39P	snRNA	other	never	0	0	0	0	0	0	0	0	0	0	0	0	0	0	0
chr2	72760533	72760602	+	ENSG00000212378	SNORD78	snoRNA	other	never	0	0	0	0	0	0	0	0	0	0	0	0	0	0	0
chr2	72887359	72892158	+	ENSG00000116096	SPR	protein_coding	coding	constitutive	4.65579	6.2201	5.43795	4.94059	4.55525	4.74792	5.7579	3.72013	4.73902	15.8996	14.4043	15.1519	12.0193	11.9272	11.9733
chr2	72916259	72936071	+	ENSG00000135638	EMX1	protein_coding	coding	pp1_restricted	0.218241	0.268016	0.243128	0.0419472	0.0221789	0.0320631	0	0.0170187	0.00850935	1.86346	1.68869	1.77608	0.654013	0.362282	0.508147
chr2	72932973	72934355	-	ENSG00000278060	RP11-466M21.1	antisense	lncRNA	never	0	0.0331214	0.0165607	0	0	0	0.0573319	0	0.0286659	0.569231	0.985165	0.777198	0	0.0754623	0.0377311
chr2	72942035	73075619	-	ENSG00000144040	SFXN5	protein_coding	coding	constitutive	15.5095	12.5527	14.0311	9.65227	11.4748	10.5635	6.68522	4.35102	5.51812	20.1908	19.2017	19.6962	20.9092	12.0419	16.4755
chr2	73073381	73156721	-	ENSG00000135631	RAB11FIP5	protein_coding	coding	constitutive	3.76975	5.7029	4.73632	4.24285	3.20122	3.72203	3.72419	4.41956	4.07188	6.34882	6.83326	6.59104	7.05336	3.67713	5.36524
chr2	73113017	73115907	+	ENSG00000272702	RP11-44N22.3	processed_transcript	lncRNA	never	0.22696	0.477827	0.352394	0.344659	0.0907427	0.217701	0.456618	0.297897	0.377258	0.253514	0.0187679	0.136141	0.140208	0.019443	0.0798255
chr2	73202257	73212513	+	ENSG00000214513	NOTO	protein_coding	coding	never	0.0312758	0.0476951	0.0394854	0	0	0	0	0	0	0.00925084	0.0187309	0.0139909	0	0	0
chr2	73214221	73227237	+	ENSG00000135632	SMYD5	protein_coding	coding	constitutive	51.6869	20.6193	36.1531	11.8173	19.4347	15.626	20.7246	14.174	17.4493	24.5554	11.4314	17.9934	19.8129	11.0825	15.4477
chr2	73228005	73233238	-	ENSG00000135617	PRADC1	protein_coding	coding	constitutive	6.0421	4.94736	5.49473	4.32593	5.9874	5.15667	4.11332	3.38065	3.74699	4.97414	4.06902	4.52158	8.13037	8.21158	8.17098
chr2	73233419	73253021	+	ENSG00000135624	CCT7	protein_coding	coding	constitutive	430.039	254.617	342.328	211.686	408.501	310.094	266.461	204.964	235.713	268.508	141.676	205.092	222.134	159.743	190.939
chr2	73254681	73284431	-	ENSG00000163013	FBXO41	protein_coding	coding	constitutive	3.37643	5.70294	4.53969	1.8959	1.37103	1.63346	2.54226	1.53781	2.04004	2.6976	2.55634	2.62697	1.82207	1.40779	1.61493
chr2	73290928	73293705	-	ENSG00000135625	EGR4	protein_coding	coding	never	0.0073385	0.00399682	0.00566766	0.00462766	0.00880976	0.00671871	0.00691834	0.00879531	0.00785682	0.293317	0.500448	0.396883	0.179689	0.223338	0.201514
chr2	73298682	73298787	+	ENSG00000252988	RNU6-111P	snRNA	other	never	0	0	0	0	0	0	0	0	0	0	0	0	0	0	0
chr2	73370018	73370892	+	ENSG00000214484	RPSAP28	processed_pseudogene	other	never	0	0	0	0	0	0	0	0	0	0	0	0	0	0	0
chr2	73385757	73610793	+	ENSG00000116127	ALMS1	protein_coding	coding	constitutive	15.405	10.2941	12.8496	11.8447	12.2239	12.0343	13.2405	12.8786	13.0595	17.6545	13.931	15.7927	8.54578	9.91922	9.2325
chr2	73456763	73459484	+	ENSG00000230002	ALMS1-IT1	sense_intronic	lncRNA	es_restricted	1.10542	1.94755	1.52649	1.32551	0.96512	1.14532	0.923706	0.742727	0.833217	0.260085	0.200615	0.23035	0.0792961	0.124699	0.101998
chr2	73640831	73642393	-	ENSG00000144035	NAT8	protein_coding	coding	never	0	0	0	0	0	0	0.0407118	0.0258785	0.0332952	0.191597	0.193971	0.192784	0	0.0133966	0.0066983
chr2	73644918	73685576	+	ENSG00000163016	ALMS1P1	transcribed_unprocessed_pseudogene	other	never	0.0457009	0.0364325	0.0410667	0.134053	0.0543033	0.0941782	0.151965	0.123845	0.137905	0.295135	0.385719	0.340427	0.233346	0.266293	0.249819
chr2	73700575	73701340	-	ENSG00000204872	NAT8B	polymorphic_pseudogene	other	never	0	0	0	0	0	0	0.027056	0.0171982	0.0221271	0	0.0515631	0.0257816	0	0.035612	0.017806
chr2	73729103	73737400	-	ENSG00000144034	TPRKB	protein_coding	coding	constitutive	46.2644	28.0019	37.1332	24.566	41.5837	33.0748	42.3983	33.4923	37.9453	51.3742	38.3008	44.8375	39.1519	35.2699	37.2109
chr2	73750255	73750786	-	ENSG00000273245	RP11-434P11.2	lincRNA	lncRNA	never	0	0.406474	0.203237	0.313754	0.358379	0.336066	0.375249	0.685767	0.530508	0.515081	0.715147	0.615114	0.11778	0.432177	0.274979
chr2	73761268	73761781	-	ENSG00000280037	RP11-434P11.1	TEC	lncRNA	never	0.369115	0.717977	0.543546	0.598536	0.25321	0.425873	0.198847	0.600387	0.399617	0.233952	0.663181	0.448566	0.166434	0.458026	0.31223
chr2	73762183	73780157	-	ENSG00000144048	DUSP11	protein_coding	coding	constitutive	9.0974	8.82914	8.96327	7.72491	8.866	8.29546	7.84247	10.0293	8.93589	12.5735	13.0321	12.8028	7.95948	11.0948	9.52714
chr2	73784188	73817147	+	ENSG00000187833	C2orf78	protein_coding	coding	never	0.0616175	0.0798302	0.0707239	0.000588728	0	0.000294364	0.0475279	0.0710523	0.0592901	0	0.0106234	0.0053117	0	0.00695089	0.00347545
chr2	73828915	73873659	+	ENSG00000124356	STAMBP	protein_coding	coding	constitutive	29.3178	22.9495	26.1336	17.4634	23.3275	20.3955	19.9886	23.7765	21.8825	26.2306	22.0634	24.147	17.4253	21.4958	19.4606
chr2	73877565	73878862	+	ENSG00000271536	RP11-51I5.1	processed_pseudogene	other	never	0	0	0	0	0	0	0	0	0	0	0	0	0	0	0
chr2	73892313	73919865	+	ENSG00000163017	ACTG2	protein_coding	coding	stage_specific	4.68674	1.4246	3.05567	0	0.172935	0.0864675	0	0	0	3.72744	1.9384	2.83292	0.713569	0.319508	0.516539
chr2	73926825	73958961	+	ENSG00000114956	DGUOK	protein_coding	coding	constitutive	54.4374	35.9017	45.1696	34.0732	46.8859	40.4796	39.6017	34.96	37.2809	49.3025	39.9713	44.6369	36.5857	37.9254	37.2555
chr2	73947641	73981441	-	ENSG00000237883	DGUOK-AS1	antisense	lncRNA	never	0.949578	0.56643	0.758004	0.285145	0.276147	0.280646	0.677632	0.216778	0.447205	0.354757	0.921651	0.638204	0.142721	0.133696	0.138209
chr2	73968122	73968206	-	ENSG00000201876	RNA5SP97	rRNA	other	never	0	0	0	0	0	0	0	0	0	0	0	0	0	0	0
chr2	73985131	73986343	+	ENSG00000235499	AC073046.25	lincRNA	lncRNA	constitutive	2.13859	2.13539	2.13699	4.60771	3.74405	4.17588	5.96445	4.64569	5.30507	4.34884	5.44336	4.8961	5.34377	3.37245	4.35811
chr2	73986403	74108176	+	ENSG00000187605	TET3	protein_coding	coding	constitutive	3.02583	2.67593	2.85088	4.55344	3.61654	4.08499	6.31987	6.30265	6.31126	5.9448	7.34344	6.64412	7.93725	6.53934	7.23829
chr2	73998336	73998548	-	ENSG00000279181	RP11-711M9.2	TEC	lncRNA	never	0	0	0	0	0	0	0	0	0	0.84371	0.341665	0.592688	0	0	0
chr2	74120679	74123218	+	ENSG00000257800	FNBP1P1	processed_pseudogene	other	never	0.596665	0.795439	0.696052	0.606504	0.320726	0.463615	0.772393	0.699103	0.735748	0.671689	0.986681	0.829185	0.808111	0.839842	0.823977
chr2	74130582	74135395	+	ENSG00000217702	RP11-287D1.4	lincRNA	lncRNA	never	0.134858	0.325082	0.22997	0.141265	0.0943268	0.117796	0.127137	0.0400718	0.0836044	0.331301	0.314132	0.322717	0.230414	0.250043	0.240229
chr2	74135397	74147994	-	ENSG00000163170	BOLA3	protein_coding	coding	constitutive	70.3372	46.9251	58.6311	24.5103	28.1142	26.3122	24.9116	24.4922	24.7019	22.9645	18.2108	20.5877	21.2675	23.6815	22.4745
chr2	74148008	74150061	+	ENSG00000225439	BOLA3-AS1	antisense	lncRNA	constitutive	9.07395	6.40055	7.73725	3.78932	4.47888	4.1341	6.03929	4.62785	5.33357	2.67136	1.64269	2.15702	2.17258	2.07141	2.122
chr2	74152527	74178898	-	ENSG00000114978	MOB1A	protein_coding	coding	constitutive	21.9987	25.8013	23.9	24.7244	24.6782	24.7013	23.3061	29.5377	26.4219	26.0685	26.8262	26.4474	21.1232	27.5312	24.3272
chr2	74191387	74192245	+	ENSG00000279201	RP11-287D1.5	TEC	lncRNA	never	0	0	0	0	0	0	0	0	0	0	0	0	0	0	0
chr2	74196697	74198560	-	ENSG00000279070	RP11-287D1.2	lincRNA	lncRNA	never	0.0288362	0.0157053	0.0222707	0	0	0	0.00906175	0.0288006	0.0189312	0	0.0115132	0.0057566	0	0.0059637	0.00298185
chr2	74198561	74217565	+	ENSG00000065911	MTHFD2	protein_coding	coding	constitutive	94.9714	85.3387	90.1551	34.8419	58.1248	46.4834	41.4325	30.3129	35.8727	14.7788	5.60147	10.1901	14.2953	6.92598	10.6106
chr2	74385485	74393882	+	ENSG00000237737	DCTN1-AS1	antisense	lncRNA	never	0	0	0	0.0320795	0	0.0160397	0	0	0	0.278687	0.699571	0.489129	0	0.0631249	0.0315624
chr2	74211603	74363377	-	ENSG00000264324	RP11-287D1.3	protein_coding	coding	never	0.0159364	0.0901875	0.0530619	0.202829	0.100908	0.151868	0.168858	0.15439	0.161624	0.361996	0.238156	0.300076	0.223733	0.0699036	0.146818
chr2	74216241	74343414	-	ENSG00000188687	SLC4A5	protein_coding	coding	pp1_restricted	0.0918781	0.344662	0.21827	0.713448	0.585803	0.649625	0.47569	0.877465	0.676578	1.6637	1.7174	1.69055	1.18295	0.750051	0.9665
chr2	74361153	74392087	-	ENSG00000204843	DCTN1	protein_coding	coding	constitutive	145.194	110.686	127.94	180.385	210.029	195.207	135.789	104.942	120.365	167.465	152.499	159.982	178.31	138.569	158.44
chr2	74393835	74421662	-	ENSG00000159239	C2orf81	protein_coding	coding	stage_specific	0.809767	1.26	1.03488	0.990496	0.581888	0.786192	2.15626	2.14804	2.15215	8.65963	7.78711	8.22337	4.20134	2.38503	3.29318
chr2	74407796	74413603	-	ENSG00000234521	AC005041.11	transcribed_unitary_pseudogene	other	never	0	0	0	0	0	0	0	0	0	0	0.0246871	0.0123436	0.0162633	0	0.00813165
chr2	74306727	74308008	-	ENSG00000229798	KRT18P26	processed_pseudogene	other	never	0.0148455	0.00808541	0.0114655	0.065531	0.0178218	0.0416764	0.0279911	0.0444814	0.0362362	0.0439104	0.102245	0.0730777	0.0702851	0.064475	0.06738
chr2	74319398	74319501	+	ENSG00000252214	RNU6-542P	snRNA	other	never	0	0	0	0	0	0	0	0	0	0	0	0	0	0	0
chr2	74350068	74351009	+	ENSG00000234632	NECAP1P2	processed_pseudogene	other	never	0	0	0	0	0	0	0	0	0	0.136727	0.239929	0.188328	0	0	0
chr2	74351133	74351419	+	ENSG00000225658	TAF13P2	processed_pseudogene	other	never	0	0	0	0	0	0	0	0	0	0.293954	0.357115	0.325535	0	0	0
chr2	74418121	74418442	-	ENSG00000233155	HMGA1P8	processed_pseudogene	other	constitutive	2.14137	4.11435	3.12786	1.99552	1.02827	1.51189	3.88053	5.37533	4.62793	7.49501	9.74665	8.62083	5.27562	4.19244	4.73403
chr2	74421677	74425755	+	ENSG00000005448	WDR54	protein_coding	coding	constitutive	33.5893	27.9948	30.792	20.4205	19.8931	20.1568	26.611	22.6846	24.6478	41.1429	26.2192	33.681	21.8067	12.2598	17.0332
chr2	74425835	74442422	-	ENSG00000114993	RTKN	protein_coding	coding	constitutive	25.7521	24.5494	25.1507	36.39	43.1785	39.7843	28.0903	21.3429	24.7166	26.7448	23.905	25.3249	38.5579	31.7522	35.1551
chr2	74455022	74457960	+	ENSG00000115274	INO80B	protein_coding	coding	constitutive	9.02836	6.91396	7.97116	8.69485	10.2654	9.48012	10.9251	7.34215	9.13363	19.3328	12.8062	16.0695	14.3215	10.3052	12.3133
chr2	74455087	74460884	+	ENSG00000274049	INO80B-WBP1	protein_coding	coding	never	0.643205	0.00964743	0.326426	0.615367	0.598457	0.606912	0.301625	0.000134741	0.15088	1.41308	0.0386025	0.725841	0.0024669	0.00217416	0.00232053
chr2	74458328	74460891	+	ENSG00000239779	WBP1	protein_coding	coding	constitutive	70.4712	49.0973	59.7843	80.0438	108.522	94.2829	85.7576	65.0399	75.3988	141.214	71.2399	106.227	106.776	75.349	91.0625
chr2	74461056	74465410	-	ENSG00000115275	MOGS	protein_coding	coding	constitutive	19.5052	24.5429	22.024	24.3618	22.3136	23.3377	32.2167	25.4402	28.8285	21.939	19.856	20.8975	28.6826	21.0804	24.8815
chr2	74471957	74473322	-	ENSG00000204822	MRPL53	protein_coding	coding	constitutive	52.1618	33.3498	42.7558	37.4606	57.4653	47.4629	33.8578	27.151	30.5044	56.9109	46.5852	51.748	63.8345	46.2905	55.0625
chr2	74471985	74483408	-	ENSG00000135637	CCDC142	protein_coding	coding	constitutive	4.13772	4.21288	4.1753	5.38398	5.35413	5.36906	7.52268	6.21623	6.86946	8.95429	11.628	10.2911	9.62186	9.19974	9.4108
chr2	74483072	74494886	+	ENSG00000115282	TTC31	protein_coding	coding	constitutive	13.7378	11.6091	12.6735	10.6733	11.9041	11.2887	12.1801	9.34061	10.7604	10.5878	8.24358	9.41569	8.95415	8.29324	8.62369
chr2	74497516	74503316	-	ENSG00000179528	LBX2	protein_coding	coding	stage_specific	0.467075	1.03185	0.749463	1.08956	0.422344	0.755952	0.903602	0.498345	0.700974	11.5782	5.81891	8.69856	4.32456	3.35791	3.84124
chr2	74502594	74504678	+	ENSG00000257702	LBX2-AS1	antisense	lncRNA	stage_specific	0.390164	1.01013	0.700147	0.759508	0.203646	0.481577	0.759652	0.645518	0.702585	3.98613	3.98681	3.98647	2.43489	1.96508	2.19998
chr2	74501716	74502365	+	ENSG00000272183	RP11-523H20.3	antisense	lncRNA	pp1_restricted	0.108954	0.0395604	0.0742572	0.091609	0.0435994	0.0676042	0.342388	0.174112	0.25825	1.8799	1.30504	1.59247	0.85973	0.833727	0.846728
chr2	74505042	74508580	-	ENSG00000115289	PCGF1	protein_coding	coding	constitutive	16.306	10.9384	13.6222	15.5733	18.5315	17.0524	25.7634	18.179	21.9712	27.3674	23.525	25.4462	27.0767	23.5069	25.2918
chr2	74513462	74517147	+	ENSG00000115297	TLX2	protein_coding	coding	never	0.132729	0.260758	0.196743	0.0754139	0.030825	0.0531194	0.0602878	0.103045	0.0816664	0.381204	0.32276	0.351982	0.0505126	0.0409624	0.0457375
chr2	74518130	74526336	-	ENSG00000144045	DQX1	protein_coding	coding	never	0.366984	1.05038	0.708682	1.77422	0.551157	1.16269	0.293511	0.221079	0.257295	0.425399	0.47108	0.44824	0.128496	0.096291	0.112393
chr2	74526644	74529939	-	ENSG00000115307	AUP1	protein_coding	coding	constitutive	48.408	45.3318	46.8699	42.9403	43.8088	43.3745	60.5257	43.8976	52.2116	63.4339	62.1918	62.8128	67.5334	63.8879	65.7107
chr2	74532413	74555690	-	ENSG00000115318	LOXL3	protein_coding	coding	constitutive	11.0106	9.43552	10.2231	2.1406	3.10104	2.62082	10.3918	8.5695	9.48065	10.1653	5.48855	7.82693	7.30334	4.60188	5.95261
chr2	74529376	74533348	+	ENSG00000115317	HTRA2	protein_coding	coding	constitutive	12.8533	12.0166	12.435	14.8764	20.6216	17.749	20.4756	15.3334	17.9045	27.2333	16.7054	21.9693	21.6589	17.0384	19.3486
chr2	74549025	74557554	+	ENSG00000115325	DOK1	protein_coding	coding	constitutive	6.98627	6.5995	6.79289	4.10742	4.17108	4.13925	7.38767	6.74835	7.06801	10.1053	7.91726	9.01128	9.15632	6.54711	7.85172
chr2	74557882	74648338	-	ENSG00000159374	M1AP	protein_coding	coding	stage_specific	4.87958	5.46633	5.17295	5.40008	3.5406	4.47034	0.946572	0.250149	0.59836	0.615382	0.220677	0.418029	0.0331911	0.0726353	0.0529132
chr2	74618855	74620979	-	ENSG00000233872	AC005033.6	processed_pseudogene	other	never	0	0.0287642	0.0143821	0	0	0	0	0	0	0	0.0158148	0.0079074	0	0	0
chr2	74628327	74628942	-	ENSG00000108442	TVP23BP2	processed_pseudogene	other	never	0	0.0643477	0.0321738	0.0248347	0	0.0124174	0	0	0	0	0.047172	0.023586	0	0.0244345	0.0122173
chr2	74654227	74683853	+	ENSG00000135622	SEMA4F	protein_coding	coding	constitutive	1.50278	1.72574	1.61426	2.51712	2.16609	2.3416	2.89905	1.78756	2.3433	3.44645	2.38414	2.91529	2.77128	2.47537	2.62332
chr2	74754669	74754819	-	ENSG00000224646	AC007387.2	processed_pseudogene	other	never	0	0	0	0	0	0	0	0	0	0	1.73134	0.86567	0	0	0
chr2	74832654	74833987	-	ENSG00000272711	RP11-259N19.1	lincRNA	lncRNA	constitutive	7.95613	5.3741	6.66512	3.68697	3.94285	3.81491	3.48338	3.2577	3.37054	2.76364	1.97547	2.36956	2.42406	1.49318	1.95862
chr2	74833980	74893359	+	ENSG00000159399	HK2	protein_coding	coding	constitutive	12.0485	11.8529	11.9507	11.0192	6.87252	8.94586	9.95292	8.48608	9.2195	3.36418	3.0505	3.20734	5.11636	3.17493	4.14565
chr2	74918147	74938418	+	ENSG00000204792	LINC01291	lincRNA	lncRNA	never	0	0.0377502	0.0188751	0	0	0	0	0	0	0	0.00275478	0.00137739	0.00362957	0	0.00181478
chr2	74919554	74924846	-	ENSG00000236209	AC104135.2	lincRNA	lncRNA	never	0	0	0	0	0	0	0	0	0	0	0	0	0	0	0
chr2	74940257	74942670	+	ENSG00000230836	LINC01293	lincRNA	lncRNA	never	0	0.00820048	0.00410024	0	0	0	0	0	0	0	0	0	0	0	0
chr2	74958491	74970128	+	ENSG00000115350	POLE4	protein_coding	coding	constitutive	21.9554	13.0948	17.5251	13.1607	22.3144	17.7375	8.61266	7.28335	7.94801	18.0749	9.50456	13.7897	13.3091	11.7117	12.5104
chr2	75046462	75199700	-	ENSG00000115353	TACR1	protein_coding	coding	pp2_restricted	0.0447933	0.0649597	0.0548765	0.0762012	0.0160529	0.0461271	0.0286066	0.121168	0.0748873	0.10406	0.221397	0.162728	2.45568	1.61142	2.03355
chr2	75090811	75090914	+	ENSG00000263909	MIR5000	miRNA	other	never	0	0	0	0	0	0	0	0	0	0	0	0	0	0	0
chr2	75154365	75189949	+	ENSG00000270571	RP11-355F16.1	antisense	lncRNA	never	0.0295151	0.0267917	0.0281534	0.0155102	0.0177162	0.0166132	0.0788381	0.0795922	0.0792151	0.0436502	0.0736516	0.0586509	0.108685	0.155654	0.132169
chr2	75455993	75456578	-	ENSG00000236167	GAPDHP57	processed_pseudogene	other	never	0	0	0	0	0	0	0	0	0	0	0	0	0	0	0
chr2	75469301	75569722	-	ENSG00000115363	EVA1A	protein_coding	coding	stage_specific	1.5562	1.05518	1.30569	0.686916	0.428454	0.557685	1.5664	1.51942	1.54291	2.70299	1.20448	1.95373	5.08721	4.63563	4.86142
chr2	75474452	75482579	+	ENSG00000237293	AC007099.2	antisense	lncRNA	never	0	0	0	0	0	0	0	0	0	0	0	0	0	0	0
chr2	75489575	75489710	+	ENSG00000238410	snoU109	snoRNA	other	never	0	0	0	0	0	0	0	0	0	0	0	0	0	0	0
chr2	75524067	75542706	+	ENSG00000231172	AC007099.1	antisense	lncRNA	never	0	0	0	0	0	0	0	0	0	0.0241215	0.0390725	0.031597	0	0	0
chr2	75598070	75598559	+	ENSG00000230477	AC005034.2	processed_pseudogene	other	never	0	0	0	0	0	0	0	0	0	0	0	0	0	0	0
chr2	75627949	75628168	+	ENSG00000221638	U3	snoRNA	other	never	0	0	0	0	0	0	0	0	0	0	0	0	0	0	0
chr2	75646782	75690851	+	ENSG00000115364	MRPL19	protein_coding	coding	constitutive	27.6062	20.8474	24.2268	15.5846	18.6145	17.0996	15.8071	16.5754	16.1913	20.6995	15.4163	18.0579	14.9845	17.4126	16.1986
chr2	75669988	75670454	+	ENSG00000271452	RP11-342K6.2	sense_intronic	lncRNA	stage_specific	0.812371	2.11013	1.46125	2.00972	0.900221	1.45497	2.09139	4.77458	3.43298	1.00193	2.53114	1.76653	1.38066	3.12108	2.25087
chr2	75651999	75710989	-	ENSG00000005436	GCFC2	protein_coding	coding	constitutive	5.94326	6.51944	6.23135	5.39742	5.36537	5.3814	6.48186	7.28503	6.88345	6.72846	7.95345	7.34096	5.10178	6.88992	5.99585
chr2	75651287	75651627	-	ENSG00000226247	SUPT4H1P1	processed_pseudogene	other	never	0	0	0	0.0387452	0	0.0193726	0	0.0736389	0.0368194	0.454335	0.36797	0.411152	0.048482	0	0.024241
chr2	75660461	75662208	+	ENSG00000270696	RP11-342K6.1	antisense	lncRNA	constitutive	5.15891	6.58795	5.87343	4.60926	3.45032	4.02979	4.92202	7.21148	6.06675	4.05178	5.02762	4.5397	3.5405	5.31753	4.42901
chr2	75697582	75697996	+	ENSG00000270462	RP11-342K6.3	antisense	lncRNA	never	0	0	0	0.0495466	0	0.0247733	0.0740721	0.0941681	0.0841201	0.464796	0.658775	0.561786	0.123996	0.194993	0.159495
chr2	75719119	75720018	+	ENSG00000270996	RP11-342K6.4	lincRNA	lncRNA	never	0	0.113234	0.056617	0.0582697	0.0277322	0.043001	0.108891	0.110747	0.109819	0.273313	0.62949	0.451402	0.145826	0.21499	0.180408
chr2	76106015	76107324	-	ENSG00000233107	SUCLA2P2	processed_pseudogene	other	never	0	0	0	0	0	0	0	0	0	0	0	0	0	0	0
chr2	76258033	76258897	-	ENSG00000228209	AC073091.2	processed_pseudogene	other	never	0	0	0	0	0	0	0	0	0	0	0	0	0	0	0
chr2	76260754	76261661	-	ENSG00000271356	RP11-335E8.1	processed_pseudogene	other	never	0	0	0	0	0	0	0	0	0	0	0	0	0	0	0
chr2	76445078	76445410	-	ENSG00000200488	RN7SKP203	misc_RNA	other	constitutive	5.46349	4.52271	4.9931	4.65319	9.87746	7.26532	13.164	5.68718	9.42559	14.8402	7.411	11.1256	5.85691	4.87531	5.36611
chr2	76595412	76595678	-	ENSG00000251947	RN7SKP164	misc_RNA	other	never	0	0	0	0	0	0	0	0	0	0.369629	1.19747	0.78355	0	0	0
chr2	76747718	77593319	-	ENSG00000176204	LRRTM4	protein_coding	coding	stage_specific	3.00603	2.04091	2.52347	1.38795	2.20593	1.79694	2.06605	2.40388	2.23496	0.617022	0.382823	0.499922	0.325367	0.275697	0.300532
chr2	76772908	76773045	+	ENSG00000200028	RNA5SP98	rRNA	other	never	0	5.38769	2.69385	0	0	0	0	0	0	0	2.9622	1.4811	0	0	0
chr2	76985964	77009791	+	ENSG00000234653	AC079117.1	antisense	lncRNA	never	0.0201398	0	0.0100699	0	0	0	0	0	0	0	0.0120616	0.0060308	0	0	0
chr2	77652412	77654668	-	ENSG00000227088	AC084149.2	lincRNA	lncRNA	never	0.406146	0.221202	0.313674	0.256116	0.487573	0.371845	0	0.243387	0.121693	0	0	0	0	0	0
chr2	77672214	77673792	+	ENSG00000230968	AC084149.1	lincRNA	lncRNA	never	0	0	0	0	0	0	0.0255758	0	0.0127879	0	0.0162474	0.0081237	0	0.0168319	0.00841595
chr2	77788381	77793087	+	ENSG00000237077	AC105399.2	transcribed_processed_pseudogene	other	never	0.77048	0.314727	0.542604	0.097173	0.73996	0.418567	0.363196	0.253944	0.30857	1.36737	0.391594	0.879482	0.303983	0.095607	0.199795
chr2	77915933	77918011	+	ENSG00000233605	AC073628.1	lincRNA	lncRNA	never	0	0	0	0.023549	0	0.0117745	0	0	0	0	0	0	0	0	0
chr2	78088729	78127806	+	ENSG00000229494	AC012494.1	lincRNA	lncRNA	never	0	0	0	0	0	0	0	0	0	0	0	0	0	0	0
chr2	78412792	78413094	-	ENSG00000214429	CYCSP6	processed_pseudogene	other	never	0.169179	0.0921411	0.13066	0.106684	0.203097	0.15489	0	0.101382	0.050691	0	0	0	0	0	0
chr2	78437849	78438921	+	ENSG00000270470	RP11-601H16.1	processed_pseudogene	other	never	0	0	0	0	0	0	0	0	0	0	0	0	0	0	0
chr2	78597910	78599406	+	ENSG00000234877	AC092660.1	lincRNA	lncRNA	never	0	0	0	0	0	0	0	0	0	0	0	0	0	0	0
chr2	78882446	78882552	+	ENSG00000202423	RNU6-827P	snRNA	other	never	0	0	0	0	0	0	0	0	0	0	0	0	0	0	0
chr2	78882627	78882734	+	ENSG00000200048	RNU6-812P	snRNA	other	never	0	0	0	0	0	0	0	0	0	0	0	0	0	0	0
chr2	79025685	79028505	+	ENSG00000143954	REG3G	protein_coding	coding	never	0	0	0	0	0	0	0	0	0	0	0	0	0.019444	0.0254453	0.0224447
chr2	79085029	79088019	-	ENSG00000172023	REG1B	protein_coding	coding	never	0	0	0	0	0.0460188	0.0230094	0	0	0	0	0	0	0	0	0
chr2	79120361	79123419	+	ENSG00000115386	REG1A	protein_coding	coding	never	0	0	0	0	0	0	0	0.0245759	0.012288	0	0	0	0.0210117	0.0991284	0.06007
chr2	79135502	79138427	-	ENSG00000204787	REG1CP	transcribed_unprocessed_pseudogene	other	never	0	0	0	0	0	0	0	0	0	0	0	0	0	0.00658389	0.00329195
chr2	79157002	79159753	-	ENSG00000172016	REG3A	protein_coding	coding	never	0	0	0	0	0	0	0	0	0	0	0	0	0.0247494	0.0458601	0.0353048
chr2	80572680	80618777	-	ENSG00000237031	AC008067.2	antisense	lncRNA	never	0	0	0	0	0	0	0.035123	0.0802689	0.057696	0	0	0	0	0.0439174	0.0219587
chr2	79158373	79185523	+	ENSG00000224879	AC011754.1	sense_overlapping	lncRNA	never	0	0	0	0	0	0	0	0	0	0	0	0	0	0	0
chr2	79185230	80648861	+	ENSG00000066032	CTNNA2	protein_coding	coding	stage_specific	4.2312	4.45831	4.34476	0.20814	0.283686	0.245913	1.16732	0.932347	1.04983	0.462087	0.235794	0.34894	1.26827	1.99852	1.63339
chr2	79493715	79500844	-	ENSG00000229385	AC010975.1	antisense	lncRNA	never	0	0.0378289	0.0189144	0	0	0	0	0.0208114	0.0104057	0	0	0	0	0	0
chr2	79547150	79548128	-	ENSG00000277171	RP11-191H23.1	unprocessed_pseudogene	other	never	0	0	0	0	0	0	0	0	0	0	0	0	0	0	0
chr2	79573763	79575593	-	ENSG00000230237	AC010975.2	processed_pseudogene	other	never	0	0	0	0	0	0	0	0	0	0	0	0	0	0	0
chr2	79636861	79636963	-	ENSG00000252031	RNU6-561P	snRNA	other	never	0	0	0	0	0	0	0	0	0	0	0	0	0	0	0
chr2	79649293	79649359	-	ENSG00000266436	MIR4264	miRNA	other	never	0	0	0	0	0	0	0	0	0	0	0	0	0	0	0
chr2	79866494	79866583	-	ENSG00000276917	MIR8080	miRNA	other	never	0	0	0	0	0	0	0	0	0	0	0	0	0	0	0
chr2	80028011	80030551	-	ENSG00000224731	AC016716.2	antisense	lncRNA	never	0	0	0	0	0	0	0	0	0	0	0	0	0	0	0
chr2	80162427	80163135	-	ENSG00000223427	AC016716.1	processed_pseudogene	other	never	0.367972	0.505385	0.436679	0.474175	0.326507	0.400341	0.226242	0.373909	0.300075	0.473216	0.536567	0.504892	0.340854	0.436755	0.388804
chr2	80288350	80304749	-	ENSG00000162951	LRRTM1	protein_coding	coding	stage_specific	2.77718	2.01493	2.39606	0.192497	0.298505	0.245501	1.13123	0.762191	0.946711	1.07115	1.54248	1.30682	8.55639	4.69248	6.62444
chr2	80699387	80870190	-	ENSG00000230975	AC084193.1	lincRNA	lncRNA	never	0	0	0	0	0	0	0.0268616	0.0170747	0.0219681	0	0	0	0	0	0
chr2	81194336	81201184	-	ENSG00000234429	AC105342.1	processed_pseudogene	other	never	0.00239137	0.00130243	0.0018469	0.009802	0.00287081	0.0063364	0.0259262	0.0200627	0.0229944	0.00176831	0.00429653	0.00303242	0.00283045	0.00445109	0.00364077
chr2	81418722	81419302	-	ENSG00000231722	AC012075.1	processed_pseudogene	other	never	0	0	0	0	0	0	0	0	0	0	0	0	0	0	0
chr2	81462694	81466946	-	ENSG00000235519	AC012075.2	lincRNA	lncRNA	never	0	0	0	0	0	0	0	0	0	0	0	0	0.0406626	0	0.0203313
chr2	81496213	81496327	-	ENSG00000200890	RNA5SP99	rRNA	other	never	0	0	0	0	0	0	0	0	0	0	0	0	0	0	0
chr2	81666476	81666728	-	ENSG00000233444	AC013262.1	processed_pseudogene	other	never	0	0	0	0	0	0	0	0	0	0	0	0	0	0	0
chr2	81967078	81967374	+	ENSG00000242118	RN7SL201P	misc_RNA	other	never	0	0	0	0	0	0	0	0	0	0	0	0	0	0	0
chr2	81983271	82005700	-	ENSG00000231781	AC079896.1	lincRNA	lncRNA	de_restricted	0.057508	0.062642	0.060075	1.88576	1.1046	1.49518	0	0	0	0	0	0	0	0	0
chr2	82268426	82269927	-	ENSG00000229560	LYARP1	processed_pseudogene	other	never	0	0	0	0	0.0147799	0.00738995	0	0	0	0	0	0	0	0	0
chr2	82268611	82268706	+	ENSG00000252897	RNU6-685P	snRNA	other	never	0	0	0	0	0	0	0	0	0	0	0	0	0	0	0
chr2	82307066	82307168	-	ENSG00000201311	Y_RNA	misc_RNA	other	never	0	0	0	0	0	0	0	0	0	0	0	0	0	0	0
chr2	82479127	82538711	-	ENSG00000237498	AC010105.1	lincRNA	lncRNA	never	0	0	0	0	0.110036	0.055018	0	0	0	0	0	0	0	0	0
chr2	82609651	82609977	+	ENSG00000226860	AC109638.1	processed_pseudogene	other	never	0	0	0	0	0	0	0	0	0	0	0	0	0	0	0
chr2	82814983	82815516	+	ENSG00000226700	MTND4P25	processed_pseudogene	other	never	0	0	0	0	0	0	0	0	0	0	0	0	0	0	0
chr2	82815808	82817528	+	ENSG00000225045	MTND5P27	processed_pseudogene	other	never	0	0	0	0	0	0	0	0	0	0	0	0	0	0.00652924	0.00326462
chr2	82817537	82818061	-	ENSG00000224695	MTND6P7	processed_pseudogene	other	never	0	0	0	0	0	0	0	0	0	0	0	0	0	0	0
chr2	82818130	82819264	+	ENSG00000227789	MTCYBP7	processed_pseudogene	other	never	0	0	0	0	0	0	0	0	0	0	0	0	0	0	0
chr2	82856825	82857384	+	ENSG00000168129	DHFRP3	processed_pseudogene	other	never	0	0	0	0	0	0	0	0	0	0	0	0	0	0	0
chr2	83218889	83219105	-	ENSG00000223977	AC138623.1	processed_pseudogene	other	never	0	0.576931	0.288465	0	0	0	0.499322	0	0.249661	0	0.317202	0.158601	0	0.328613	0.164306
chr2	83522813	83523502	+	ENSG00000232548	AC010744.1	lincRNA	lncRNA	never	0	0	0	0	0	0	0	0	0	0	0	0	0	0.103974	0.051987
chr2	83594955	83595243	+	ENSG00000224627	RPL37P10	processed_pseudogene	other	never	0	0	0	0	0	0	0	0	0	0	0	0	0	0	0
chr2	83657734	83657842	+	ENSG00000199295	RNU6-1312P	snRNA	other	never	0	0	0	0	0	0	0	0	0	0	0	0	0	0	0
chr2	84031139	84032358	+	ENSG00000228225	AC016908.1	processed_pseudogene	other	never	0	0	0	0.059628	0.0189191	0.0392735	0	0	0	0	0	0	0	0	0
chr2	84039884	84040720	-	ENSG00000228902	ST6GALNAC2P1	processed_pseudogene	other	never	0	0	0	0	0	0	0	0	0	0	0	0	0	0	0
chr2	84290682	84292202	+	ENSG00000182814	FUNDC2P2	transcribed_processed_pseudogene	other	never	0.0564843	0.0461453	0.0513148	0.0350234	0	0.0175117	0.0263363	0.0188134	0.0225749	0.0835354	0.0839646	0.08375	0.021878	0.0146087	0.0182433
chr2	84315107	84350774	+	ENSG00000228272	AC106874.1	lincRNA	lncRNA	never	0	0	0	0	0	0	0	0.0219144	0.0109572	0	0	0	0	0.0226889	0.0113445
chr2	84423522	84460045	-	ENSG00000163541	SUCLG1	protein_coding	coding	constitutive	44.185	28.522	36.3535	20.5537	36.9387	28.7462	25.0169	22.9141	23.9655	36.4211	28.6966	32.5588	41.4438	38.5679	40.0059
chr2	84516454	84819589	+	ENSG00000115423	DNAH6	protein_coding	coding	never	0.014216	0.0553121	0.034764	0.294925	0.135444	0.215185	0.0623943	0.0948119	0.0786031	0.957427	0.966395	0.961911	0.341712	0.286065	0.313889
chr2	84750768	84751231	+	ENSG00000259056	DUXAP1	transcribed_unprocessed_pseudogene	other	never	0	0	0	0	0	0	0	0.113686	0.056843	0.654655	0.605957	0.630306	0.199595	0.117704	0.158649
chr2	84777258	84778223	-	ENSG00000235847	LDHAP7	processed_pseudogene	other	never	0.0702531	0.327144	0.198699	0.194927	0.151808	0.173368	0.158954	0.389423	0.274189	0	0.0883557	0.0441778	0.0332609	0.0217939	0.0275274
chr2	84821649	84907008	-	ENSG00000186854	TRABD2A	protein_coding	coding	stage_specific	3.01943	4.10289	3.56116	5.54338	2.35919	3.95128	0.879355	0.995346	0.93735	0.184759	0.531671	0.358215	0.785656	0.613438	0.699547
chr2	84905624	84906675	+	ENSG00000034510	TMSB10	protein_coding	coding	constitutive	1471.58	809.604	1140.59	2127.75	3425.16	2776.45	1460.01	882.403	1171.21	2242.87	1210.89	1726.88	1684.76	1311.92	1498.34
chr2	84850710	84851148	+	ENSG00000276362	RP11-241M13.2	unprocessed_pseudogene	other	never	0	0	0	0	0	0	0	0	0	0	0	0	0	0	0
chr2	84874695	84875020	+	ENSG00000213400	RPL12P18	processed_pseudogene	other	never	0	0	0	0	0	0	0	0	0	0	0	0	0	0	0
chr2	84895084	84895221	-	ENSG00000279992	AC022210.1	protein_coding	coding	never	0	0	0	0	0	0	0	0	0	0	0	0	0	0	0
chr2	84915867	84916660	+	ENSG00000213399	AC022210.2	processed_pseudogene	other	stage_specific	1.67394	1.79374	1.73384	1.29007	1.82969	1.55988	2.82833	2.60299	2.71566	1.81054	1.24364	1.52709	1.39677	0.614883	1.00583
chr2	84971092	85059472	+	ENSG00000176407	KCMF1	protein_coding	coding	constitutive	58.7549	49.3945	54.0747	32.4171	34.9827	33.6999	27.5125	28.7455	28.129	30.9043	24.5245	27.7144	32.2072	28.1401	30.1736
chr2	85064107	85067347	-	ENSG00000260840	RP11-60H5.1	lincRNA	lncRNA	never	0	0	0	0	0.00651312	0.00325656	0	0	0	0.0160474	0.0194954	0.0177714	0.00856208	0.00336613	0.0059641
chr2	85068808	85069031	-	ENSG00000235463	AC078974.2	processed_pseudogene	other	never	0	0	0	0	0	0	0	0	0	0	0	0	0	0	0
chr2	85102388	85102694	-	ENSG00000225787	LSM3P3	processed_pseudogene	other	never	0.325879	0.133114	0.229496	0.154125	0.29341	0.223768	0.0768053	0.0976429	0.0872241	0	0.146375	0.0731875	0.128571	0.151641	0.140106
chr2	85133409	85310388	+	ENSG00000152284	TCF7L1	protein_coding	coding	constitutive	61.2435	48.2888	54.7662	50.4189	44.6509	47.5349	38.062	31.1253	34.5936	25.3118	25.1584	25.2351	34.1661	26.3393	30.2527
chr2	85186408	85187253	+	ENSG00000231134	TCF7L1-IT1	sense_intronic	lncRNA	never	0.0645227	0.316273	0.190398	0.284817	0.154917	0.219867	0.182486	0.193329	0.187908	0.0954235	0.618276	0.35685	0.407305	0.440356	0.42383
chr2	85204925	85205032	+	ENSG00000200701	RNU6-674P	snRNA	other	never	0	21.6868	10.8434	0	0	0	0	23.8617	11.9308	0	0	0	0	24.7051	12.3526
chr2	85262143	85262267	-	ENSG00000230299	AC093162.3	processed_pseudogene	other	pp1_restricted	0	0	0	0	0	0	0	0	0	14.5869	11.8141	13.2005	0	0	0
chr2	85315040	85316529	+	ENSG00000246575	AC093162.5	unprocessed_pseudogene	other	never	0.0645154	0.0527063	0.0586108	0.0610252	0.0193625	0.0401939	0	0.0579921	0.028996	0.0954127	0.531271	0.313342	0.101815	0.10007	0.100943
chr2	85318019	85328425	-	ENSG00000152291	TGOLN2	protein_coding	coding	constitutive	17.1228	18.0804	17.6016	19.1243	15.9125	17.5184	23.8146	20.6302	22.2224	17.6749	20.046	18.8605	23.4645	23.6476	23.556
chr2	85332894	85332996	-	ENSG00000239143	Y_RNA	misc_RNA	other	never	0	0	0	0	0	0	0	0	0	0	0	0	0	0	0
chr2	85341280	85341838	-	ENSG00000270532	PEBP1P2	processed_pseudogene	other	es_restricted	1.81193	1.53648	1.6742	0.535143	1.07383	0.804486	1.44871	0.838412	1.14356	1.83168	0.824165	1.32792	1.52023	0.725742	1.12299
chr2	85342087	85354620	-	ENSG00000042445	RETSAT	protein_coding	coding	constitutive	5.23425	5.94127	5.58776	7.43766	9.81046	8.62406	5.12008	4.30132	4.7107	5.67739	4.45527	5.06633	5.62023	5.16287	5.39155
chr2	85387073	85387146	-	ENSG00000273196	RP11-717A5.2	antisense	lncRNA	never	0	0	0	0	0	0	0	0	0	0	0	0	0	0	0
chr2	85354393	85391752	+	ENSG00000115459	ELMOD3	protein_coding	coding	constitutive	4.89854	4.95881	4.92868	5.35482	6.39923	5.87702	7.70228	7.17713	7.43971	11.7013	7.57158	9.63644	10.6672	9.54398	10.1056
chr2	85360797	85360925	-	ENSG00000271014	RP11-717A5.1	processed_pseudogene	other	never	0	0	0	0	0	0	0	0	0	0	0	0	0	0	0
chr2	85367584	85367686	-	ENSG00000202382	Y_RNA	misc_RNA	other	never	0	0	0	0	0	0	0	0	0	0	46.0756	23.0378	0	0	0
chr2	85368281	85368580	+	ENSG00000278590	RN7SL113P	misc_RNA	other	never	0	0.189679	0.0948395	0.439235	0	0.219617	0	0.93916	0.46958	0	0.625725	0.312862	0.412213	0.324118	0.368165
chr2	85394747	85418432	-	ENSG00000042493	CAPG	protein_coding	coding	constitutive	153.124	138.411	145.768	89.385	101.806	95.5955	17.5575	16.8734	17.2155	35.407	18.9726	27.1898	28.6546	18.8265	23.7405
chr2	85418720	85437029	+	ENSG00000152292	SH2D6	protein_coding	coding	never	0.374911	0.376695	0.375803	0.244926	0.0638533	0.15439	0.11381	0.0462361	0.080023	0.195461	0.226436	0.210949	0.183902	0.139258	0.16158
chr2	85434506	85434619	-	ENSG00000207207	Y_RNA	misc_RNA	other	never	0	0	0	0	0	0	0	0	0	0	0	0	0	0	0
chr2	85442494	85442791	+	ENSG00000244399	RN7SL251P	misc_RNA	other	never	0	0.0967149	0.0483575	0	0	0	0	0	0	0	0	0	0.140121	0	0.0700605
chr2	85460143	85460252	-	ENSG00000199936	Y_RNA	misc_RNA	other	never	0	0	0	0	0	0	0	0	0	0	0	0	0	0	0
chr2	85490929	85491780	-	ENSG00000229648	RPSAP22	processed_pseudogene	other	never	0	0.0135268	0.0067634	0	0	0	0	0	0	0	0.0148743	0.00743715	0	0	0
chr2	85539164	85545280	+	ENSG00000168906	MAT2A	protein_coding	coding	constitutive	180.867	90.8686	135.868	37.7882	61.6967	49.7424	147.052	107.271	127.162	98.375	73.0026	85.6888	124.955	95.8051	110.38
chr2	85544722	85561547	-	ENSG00000115486	GGCX	protein_coding	coding	constitutive	18.9283	18.2376	18.583	20.5057	24.8317	22.6687	28.2153	18.6308	23.423	20.5487	17.4598	19.0042	26.1954	20.6444	23.4199
chr2	85561561	85582031	+	ENSG00000118640	VAMP8	protein_coding	coding	constitutive	39.0796	25.3879	32.2338	77.2282	134.07	105.649	35.2829	26.532	30.9075	56.8168	42.1272	49.472	48.179	39.6491	43.9141
chr2	85567661	85567960	-	ENSG00000276281	RN7SL126P	misc_RNA	other	never	0	0	0	0	0	0	0	0	0	0.257529	0	0.128765	0	0	0
chr2	85573869	85574886	-	ENSG00000281331	AC016753.1	protein_coding	coding	never	0	0	0	0	0	0	0	0	0	0	0	0	0	0	0
chr2	85584407	85593412	+	ENSG00000168899	VAMP5	protein_coding	coding	constitutive	3.75976	4.09771	3.92874	14.0118	22.7617	18.3867	10.8133	7.48226	9.14778	17.544	16.0679	16.8059	11.4969	7.43943	9.46817
chr2	85595724	85597613	+	ENSG00000168894	RNF181	protein_coding	coding	constitutive	121.446	69.6432	95.5446	108.838	166.556	137.697	77.8718	71.7286	74.8002	118.094	74.8058	96.4499	87.307	63.8681	75.5875
chr2	85598547	85603196	-	ENSG00000168890	TMEM150A	protein_coding	coding	constitutive	17.005	13.0725	15.0388	11.7286	13.1501	12.4393	23.6367	17.9403	20.7885	18.1296	14.2811	16.2053	17.6932	15.5802	16.6367
chr2	85606653	85612066	-	ENSG00000168887	C2orf68	protein_coding	coding	constitutive	33.1967	36.4899	34.8433	30.7756	25.8352	28.3054	41.155	35.9816	38.5683	34.1867	26.0929	30.1398	30.5518	27.0142	28.783
chr2	85602855	85649282	+	ENSG00000168883	USP39	protein_coding	coding	constitutive	47.6241	36.7995	42.2118	34.8412	47.8956	41.3684	46.2783	36.5303	41.4043	45.986	31.7941	38.8901	39.9664	30.2543	35.1103
chr2	85657313	85668741	-	ENSG00000168878	SFTPB	protein_coding	coding	never	0	0	0	0	0	0	0	0.00142192	0.00071096	0.0944184	0.147364	0.120891	0	0	0
chr2	85685174	85698854	+	ENSG00000115523	GNLY	protein_coding	coding	never	0	0.0709726	0.0354863	0.0652508	0	0.0326254	0.0348823	0.107635	0.0712587	0.0786561	0.1561	0.117378	0.0224026	0.0280153	0.025209
chr2	85686052	85687047	-	ENSG00000203363	AC012454.4	processed_pseudogene	other	never	0	0.00551945	0.00275973	0.00182589	0.00608297	0.00395443	0	0.00607299	0.0030365	0.00599503	0.0364158	0.0212054	0.00799662	0	0.00399831
chr2	85728193	85728337	-	ENSG00000199687	RNU1-38P	snRNA	other	never	0	0	0	0	0	0	0	0	0	0	0	0	0	0	0
chr2	85751343	85788066	+	ENSG00000168874	ATOH8	protein_coding	coding	never	0.0927106	0.0788585	0.0857846	0.0524996	0.0832572	0.0678784	0.649354	0.605198	0.627276	0.766019	0.715144	0.740582	0.959868	0.709308	0.834588
chr2	85783599	85783677	-	ENSG00000278783	MIR6071	miRNA	other	never	0	0	0	0	0	0	0	0	0	0	0	0	0	0	0
chr2	85815129	85825391	+	ENSG00000229498	AC105053.3	antisense	lncRNA	never	0	0	0	0	0	0	0.00998065	0	0.00499033	0	0.00158509	0.000792545	0.00835375	0.0131369	0.0107453
chr2	85820434	85820612	-	ENSG00000252321	RN7SKP83	misc_RNA	other	never	0	0	0	0	0	0	0	0	0	0	0	0	0	0	0
chr2	85839143	85889014	-	ENSG00000115525	ST3GAL5	protein_coding	coding	constitutive	1.41315	1.84155	1.62735	11.2978	10.5665	10.9322	8.02575	9.06711	8.54643	12.4072	13.5474	12.9773	17.9264	23.3633	20.6449
chr2	85889279	85890980	+	ENSG00000232504	ST3GAL5-AS1	lincRNA	lncRNA	never	0	0.0302756	0.0151378	0.0876356	0.0333667	0.0605011	0.104812	0.0666239	0.085718	0.0822107	0.0332917	0.0577512	0.131591	0.137957	0.134774
chr2	85904278	85904727	+	ENSG00000272564	RP11-548P2.2	lincRNA	lncRNA	never	0	0.0729526	0.0364763	0.0422336	0.160802	0.101518	0.063139	0.0401344	0.0516367	0.198096	0.24066	0.219378	0.264235	0.290871	0.277553
chr2	86020215	86106155	-	ENSG00000068654	POLR1A	protein_coding	coding	constitutive	50.5988	37.3875	43.9931	18.5486	26.2379	22.3932	32.5877	23.4278	28.0078	17.9021	13.6768	15.7895	40.2499	20.9892	30.6196
chr2	86106181	86142157	+	ENSG00000132300	PTCD3	protein_coding	coding	constitutive	154.136	84.9245	119.53	88.5061	161.266	124.886	80.3552	81.462	80.9086	95.9347	32.851	64.3928	49.0706	35.25	42.1603
chr2	86135869	86136006	+	ENSG00000208772	SNORD94	snoRNA	other	stage_specific	14.8384	32.3261	23.5822	37.4284	11.8755	24.6519	41.9665	17.784	29.8753	0	11.8488	5.9244	35.1257	18.4126	26.7691
chr2	86143931	86195770	-	ENSG00000132305	IMMT	protein_coding	coding	constitutive	46.1483	38.9543	42.5513	30.2208	40.9057	35.5632	30.3194	32.2141	31.2667	35.2238	29.1573	32.1906	32.642	31.6715	32.1568
chr2	86195589	86196049	+	ENSG00000273080	RP11-301O19.1	antisense	lncRNA	constitutive	2.7521	2.96293	2.85751	2.62339	2.68918	2.65629	2.59453	1.80263	2.19858	4.06175	2.10818	3.08496	4.39372	3.09734	3.74553
chr2	86159955	86160066	-	ENSG00000200241	Y_RNA	misc_RNA	other	never	0	0	0	0	0	0	0	0	0	0	0	0	0	0	0
chr2	86193025	86193108	-	ENSG00000265420	MIR4779	miRNA	other	never	0	0	0	0	0	0	0	0	0	0	0	0	0	0	0
chr2	86199354	86213794	+	ENSG00000132313	MRPL35	protein_coding	coding	constitutive	26.7482	17.1222	21.9352	12.3976	18.7896	15.5936	14.8061	15.413	15.1096	16.6021	12.5552	14.5786	12.9323	13.7243	13.3283
chr2	86213992	86338083	-	ENSG00000068615	REEP1	protein_coding	coding	stage_specific	0.348724	0.480221	0.414473	0.0192181	0.0127878	0.0160029	0.226702	0.386366	0.306534	1.27361	1.46671	1.37016	4.50048	5.25668	4.87858
chr2	86347061	86347195	+	ENSG00000202537	U8	snoRNA	other	never	0	0	0	0	0	0	0	0	0	0	0	0	0	0	0
chr2	86364135	86364265	+	ENSG00000251974	SNORA19	snoRNA	other	never	0	0	0	0	0	0	0	0	0	0	0	0	0	0	0
chr2	86440646	86492716	+	ENSG00000115548	KDM3A	protein_coding	coding	constitutive	16.6955	12.8678	14.7817	19.5067	25.9398	22.7233	17.8658	18.5176	18.1917	29.101	18.6985	23.8998	21.0696	16.332	18.7008
chr2	86503430	86563479	-	ENSG00000115561	CHMP3	protein_coding	coding	constitutive	20.9396	17.3488	19.1442	21.4342	30.2114	25.8228	20.6113	19.2182	19.9148	48.7507	39.8896	44.3201	53.039	43.3375	48.1882
chr2	86505667	86721122	-	ENSG00000249884	RNF103-CHMP3	protein_coding	coding	never	0.239831	0.215167	0.227499	0.0500784	0.0829236	0.066501	0.300025	0.181429	0.240727	0.223121	0.497368	0.360245	0.167258	0.0863968	0.126827
chr2	86603392	86623866	-	ENSG00000239305	RNF103	protein_coding	coding	constitutive	2.00885	2.45684	2.23285	3.90047	2.97975	3.44011	5.19582	5.36497	5.2804	6.44935	7.16884	6.8091	5.31185	7.05751	6.18468
chr2	86562069	86618766	+	ENSG00000228363	AC015971.2	antisense	lncRNA	never	0.0261889	0.0142634	0.0202261	0.0503232	0	0.0251616	0.00861804	0.00547808	0.00704806	0.344917	0.803035	0.573976	0.0133931	0.0323625	0.0228778
chr2	86515203	86515308	-	ENSG00000200563	RNU6-640P	snRNA	other	never	0	0	0	0	0	0	0	0	0	0	0	0	0	0	0
chr2	86720172	86778041	+	ENSG00000153561	RMND5A	protein_coding	coding	constitutive	20.7234	17.9043	19.3138	13.5352	15.5188	14.527	14.226	19.0065	16.6163	16.3286	16.652	16.4903	10.1491	13.813	11.981
chr2	86784609	86808396	-	ENSG00000153563	CD8A	protein_coding	coding	never	0.27162	0.425861	0.348741	0.0652857	0.0538987	0.0595922	0.00527529	0.0215261	0.0134007	0.109985	0.107565	0.108775	0.0818469	0.0643835	0.0731152
chr2	86815338	86861924	-	ENSG00000172116	CD8B	protein_coding	coding	never	0.224021	0.273275	0.248648	0.0208503	0.0396932	0.0302718	0.0124159	0.0587763	0.0355961	0.0900718	0.151987	0.121029	0.273013	0.237975	0.255494
chr2	87002558	87021852	-	ENSG00000183281	PLGLB1	protein_coding	coding	stage_specific	0.132328	0.149029	0.140679	0.241739	0.195858	0.218799	0.621039	0.931413	0.776226	1.40981	3.19743	2.30362	1.73458	2.60177	2.16818
chr2	86861824	86922693	+	ENSG00000233673	ANAPC1P1	transcribed_unprocessed_pseudogene	other	es_restricted	1.28526	1.27127	1.27826	0.657655	0.785188	0.721422	0.760659	0.889239	0.824949	0.588806	0.485175	0.536991	0.496168	0.539224	0.517696
chr2	86907952	87013981	+	ENSG00000187627	RGPD1	protein_coding	coding	constitutive	2.43484	2.79273	2.61379	4.96784	4.17003	4.56893	4.04285	4.59747	4.32016	4.7253	6.49022	5.60776	4.0447	6.55879	5.30175
chr2	86885074	86885731	-	ENSG00000213605	AC111200.2	processed_pseudogene	other	never	0	0	0	0	0	0	0	0	0	0	0	0	0	0	0
chr2	86930249	86930754	-	ENSG00000231351	AC111200.7	processed_pseudogene	other	constitutive	2.58214	1.20964	1.89589	1.77063	2.5037	2.13716	1.97468	1.7746	1.87464	3.67188	1.65997	2.66593	2.70716	1.64687	2.17701
chr2	86934461	86934822	-	ENSG00000226114	NDUFB4P5	processed_pseudogene	other	never	0	0	0	0	0	0	0	0	0	0.156991	0.127148	0.142069	0	0	0
chr2	87031814	87053069	-	ENSG00000231259	AC125232.1	unprocessed_pseudogene	other	constitutive	15.5037	14.1745	14.8391	9.14953	12.2045	10.677	12.708	13.4787	13.0933	11.5378	7.25894	9.39837	8.78278	6.72057	7.75167
chr2	87055657	87055800	-	ENSG00000266931	RP11-1252D15.1	unprocessed_pseudogene	other	constitutive	28.5325	29.0077	28.7701	37.1847	31.9693	34.577	30.4854	47.8753	39.1803	22.5051	38.7326	30.6188	9.00569	24.7837	16.8947
chr2	87118533	87120980	-	ENSG00000230395	AC092651.1	unprocessed_pseudogene	other	constitutive	8.47358	8.16279	8.31818	4.77261	5.37178	5.07219	6.1774	7.53743	6.85741	5.161	3.89194	4.52647	4.75852	4.08141	4.41997
chr2	87125389	87196647	+	ENSG00000204745	AC083899.3	unprocessed_pseudogene	other	constitutive	7.02985	5.26051	6.14518	3.37623	4.19026	3.78324	3.72337	4.21415	3.96876	3.59012	2.25071	2.92042	2.76755	2.43498	2.60127
chr2	87194785	87194859	+	ENSG00000264793	MIR4771-1	miRNA	other	never	0	0	0	0	0	0	0	0	0	0	0	0	0	0	0
chr2	87221112	87222488	-	ENSG00000233671	AC083899.1	processed_pseudogene	other	never	0	0	0	0	0	0	0	0	0	0	0.0040826	0.0020413	0	0	0
chr2	87249094	87253750	-	ENSG00000281477	RP11-223J6.2	lincRNA	lncRNA	never	0	0	0	0	0	0	0	0	0	0	0.00819375	0.00409687	0	0	0
chr2	87301657	87302251	+	ENSG00000271097	RP11-223J6.1	processed_pseudogene	other	never	0	0	0	0	0	0	0	0	0	0	0	0	0	0	0
chr2	87338510	87339035	+	ENSG00000233999	IGKV3OR2-268	IG_V_gene	other	never	0.057173	0	0.0285865	0	0	0	0	0	0	0	0	0	0	0	0
chr2	87379879	87380767	-	ENSG00000224881	AC068279.3	processed_pseudogene	other	never	0	0	0	0	0	0	0.033199	0.00937911	0.0212891	0.0289334	0.0246052	0.0267693	0.00617497	0.00849677	0.00733587
chr2	87439522	87459044	-	ENSG00000280721	AC133644.2	lincRNA	lncRNA	never	0	0.0335428	0.0167714	0	0	0	0	0	0	0	0.0333142	0.0166571	0	0.0851353	0.0425676
chr2	87455367	87606805	+	ENSG00000222041	CYTOR	lincRNA	lncRNA	stage_specific	21.9899	13.0952	17.5425	0.509991	1.28461	0.8973	0.133071	0.185806	0.159439	2.38573	3.13013	2.75793	9.02345	8.22868	8.62607
chr2	87477494	87478034	-	ENSG00000273445	RP11-1399P15.1	antisense	lncRNA	never	0.072584	0.0131773	0.0428806	0	0	0	0	0	0	0.0715636	0.01449	0.0430268	0.0381827	0	0.0190913
chr2	87565827	87566764	-	ENSG00000214354	AC133644.3	processed_pseudogene	other	never	0	0	0	0.00690191	0	0.00345095	0	0.0131177	0.00655885	0	0.0131098	0.0065549	0	0	0
chr2	87629754	87629834	+	ENSG00000265507	MIR4435-1	miRNA	other	never	0	0	0	0	0	0	0	0	0	0	0	0	0	0	0
chr2	87654889	87655243	+	ENSG00000225933	AC133965.1	processed_pseudogene	other	never	0.111233	0.121163	0.116198	0	0.0667669	0.0333835	0	0	0	0	0.133234	0.066617	0.0877711	0.276053	0.181912
chr2	87700983	87738105	+	ENSG00000234231	AC093616.4	unprocessed_pseudogene	other	constitutive	8.372	6.2578	7.3149	3.99194	5.28331	4.63762	5.00444	5.47809	5.24127	4.80754	2.86201	3.83478	3.66909	2.7881	3.22859
chr2	87748086	87758793	+	ENSG00000125551	PLGLB2	protein_coding	coding	never	0.100505	0.107693	0.104099	0.150845	0.152405	0.151625	0.256366	0.522414	0.38939	0.690464	1.08811	0.889287	0.978673	1.62957	1.30412
chr2	87755954	87825952	-	ENSG00000185304	RGPD2	protein_coding	coding	constitutive	2.31124	2.70647	2.50886	4.97768	3.6315	4.30459	3.80833	4.35333	4.08083	3.8747	6.63349	5.2541	3.87571	6.13696	5.00633
chr2	87824941	87825143	+	ENSG00000229604	MTATP8P2	processed_pseudogene	other	never	0	0	0	0	0	0	0	0	0	0	0.416271	0.208136	0	0	0
chr2	87968608	87968971	+	ENSG00000225428	NDUFB4P7	processed_pseudogene	other	never	0	0	0	0	0	0	0	0	0	0	0.0313762	0.0156881	0	0	0
chr2	87972655	87973082	+	ENSG00000233205	AC108479.2	processed_pseudogene	other	constitutive	12.2429	8.84591	10.5444	12.8802	18.4936	15.6869	13.5139	12.8004	13.1571	22.6737	13.1611	17.9174	17.321	11.6192	14.4701
chr2	87980713	87992858	-	ENSG00000275597	RP11-1378G18.1	unprocessed_pseudogene	other	never	0.289001	0.581457	0.435229	0.257286	0.130613	0.193949	0.294892	0.419722	0.357307	0.03017	0.183262	0.106716	0.249506	0.143446	0.196476
chr2	88016353	88016547	-	ENSG00000222724	RNU2-63P	snRNA	other	stage_specific	1.65009	1.7974	1.72375	0	0	0	0	0	0	0	1.48234	0.74117	1.30204	1.02378	1.16291
chr2	88027204	88055729	-	ENSG00000172086	KRCC1	protein_coding	coding	constitutive	4.44884	7.12879	5.78881	7.26687	4.19102	5.72895	4.22325	9.54701	6.88513	8.83351	12.3906	10.6121	6.50898	11.2006	8.85479
chr2	88067779	88113387	+	ENSG00000115593	SMYD1	protein_coding	coding	never	0.0197805	0.0289986	0.0243895	0	0	0	0	0	0	0	0.0261897	0.0130948	0.0856843	0.0525011	0.0690927
chr2	88082518	88082599	-	ENSG00000265003	MIR4780	miRNA	other	never	0	0	0	0	0	0	0	0	0	0	0	0	0	0	0
chr2	88122981	88128116	-	ENSG00000163586	FABP1	protein_coding	coding	never	0	0.0756057	0.0378028	0.0583594	0	0.0291797	0	0.0552653	0.0276327	0.273734	0.33255	0.303142	0.602172	0.582538	0.592355
chr2	88170294	88186636	+	ENSG00000144115	THNSL2	protein_coding	coding	constitutive	3.12996	4.54537	3.83766	6.59364	5.89681	6.24522	9.54153	6.19774	7.86963	15.9726	10.7453	13.359	10.7646	5.91264	8.33862
chr2	88364694	88365608	-	ENSG00000232508	MRPL45P1	processed_pseudogene	other	never	0.0226072	0	0.0113036	0	0.0271396	0.0135698	0	0	0	0.0334341	0	0.0167171	0	0.0140264	0.0070132
chr2	88367792	88367862	-	ENSG00000283262	U6	snRNA	other	never	0	0	0	0	0	0	0	0	0	0	0	0	0	0	0
chr2	88383493	88383597	-	ENSG00000212133	RNU6-1168P	snRNA	other	never	0	0	0	0	0	0	0	0	0	0	0	0	0	0	0
chr2	88414897	88415004	-	ENSG00000252395	RNU6-1007P	snRNA	other	never	0	0	0	0	0	0	0	0	0	0	0	0	0	0	0
chr2	88428077	88428615	+	ENSG00000224291	AC012671.2	processed_pseudogene	other	never	0	0	0	0	0	0	0	0	0	0	0	0	0	0	0
chr2	88446786	88452656	-	ENSG00000214336	FOXI3	protein_coding	coding	never	0.924487	0.756933	0.84071	0.0772162	0.0808488	0.0790325	0.167385	0.32103	0.244207	0.316909	0.113667	0.215288	0.154594	0.117756	0.136175
chr2	88524650	88529584	+	ENSG00000172073	TEX37	protein_coding	coding	never	0.0272222	0.0444786	0.0358504	0	0	0	0	0.0163131	0.00815655	0	0.0163032	0.0081516	0.0214803	0	0.0107402
chr2	88538719	88575610	+	ENSG00000225420	AC104134.2	antisense	lncRNA	never	0.1344	0.15766	0.14603	0.208623	0.0496448	0.129134	0.068226	0.0247817	0.0465038	8.76e-37	0.0483857	0.0241928	0.11421	0.121873	0.118041
chr2	88627538	88631821	+	ENSG00000234028	AC062029.1	antisense	lncRNA	never	0.719065	1.09961	0.909338	0.467832	0.315721	0.391777	1.03676	0.749427	0.893093	0.906554	0.679458	0.793006	0.828803	0.584408	0.706605
chr2	88556740	88627576	-	ENSG00000172071	EIF2AK3	protein_coding	coding	constitutive	10.906	14.5761	12.741	8.56167	9.39907	8.98037	6.77167	9.52061	8.14614	12.015	13.4596	12.7373	9.10755	9.79865	9.4531
chr2	88691643	88750935	+	ENSG00000153574	RPIA	protein_coding	coding	constitutive	9.48357	5.52348	7.50352	9.5027	12.3902	10.9465	4.84676	4.30738	4.57707	6.41973	4.95541	5.68757	6.131	4.64017	5.38558
chr2	88765806	88806612	+	ENSG00000230006	ANKRD36BP2	transcribed_unprocessed_pseudogene	other	never	0.181625	0.262256	0.221941	0.347775	0.431957	0.389866	0.206246	0.123039	0.164642	0.279729	0.501801	0.390765	0.492714	1.04762	0.770167
chr2	88811185	88825207	-	ENSG00000283270	AC096579.13	transcribed_unprocessed_pseudogene	other	never	0	0	0	0	0	0	0	0	0	0	0	0	0	1.22e-06	6.1153e-07
chr2	88811185	88861563	-	ENSG00000240040	AC096579.15	processed_transcript	lncRNA	never	0	0	0	0	0	0	0	0	0	0	0	0	0	0.0199716	0.0099858
chr2	88861524	88861563	-	ENSG00000211596	IGKJ2	IG_J_gene	other	never	0	0	0	0	0	0	0	0	0	0	0	0	0	0	0
chr2	88812369	88812454	+	ENSG00000265510	MIR4436A	miRNA	other	never	0	0	0	0	0	0	0	0	0	0	0	0	0	0	0
chr2	88857160	88857683	-	ENSG00000211592	IGKC	IG_C_gene	other	never	0	0	0	0	0	0	0	0	0	0.754761	0.458467	0.606614	0.362432	0.15832	0.260376
chr2	88860567	88860605	-	ENSG00000211593	IGKJ5	IG_J_gene	other	never	0	0	0	0	0	0	0	0	0	0	0	0	0	0	0
chr2	88860885	88860922	-	ENSG00000211594	IGKJ4	IG_J_gene	other	never	0	0	0	0	0	0	0	0	0	0	0	0	0	0	0
chr2	88861220	88861258	-	ENSG00000211595	IGKJ3	IG_J_gene	other	never	0	0	0	0	0	0	0	0	0	0	0	0	0	0	0
chr2	88861885	88861923	-	ENSG00000211597	IGKJ1	IG_J_gene	other	never	0	0	0	0	0	0	0	0	0	0	0	0	0	0	0
chr2	88885396	88886153	+	ENSG00000211598	IGKV4-1	IG_V_gene	other	never	0	0	0	0	0	0	0	0	0	0	0	0	0	0	0
chr2	88897231	88897784	+	ENSG00000211599	IGKV5-2	IG_V_gene	other	never	0	0	0	0	0	0	0	0	0	0	0.0484917	0.0242458	0.0638903	0	0.0319451
chr2	88915080	88915378	-	ENSG00000197794	IGKV7-3	IG_V_pseudogene	other	never	0	0	0	0	0	0	0	0	0	0	0	0	0	0	0
chr2	88922327	88922753	-	ENSG00000225136	PGBD4P5	processed_pseudogene	other	never	0	0	0	0	0	0	0	0	0	0	0	0	0	0	0
chr2	88931665	88932380	-	ENSG00000253435	IGKV2-4	IG_V_pseudogene	other	never	0	0	0	0	0	0	0	0	0	0	0	0	0	0	0
chr2	88947300	88947957	-	ENSG00000243466	IGKV1-5	IG_V_gene	other	never	0	0	0	0	0	0	0	0	0	0	0	0	0	0	0
chr2	88966261	88966767	-	ENSG00000239855	IGKV1-6	IG_V_gene	other	never	0	0	0	0	0	0	0	0	0	0	0	0	0	0	0
chr2	88978467	88979081	-	ENSG00000243063	IGKV3-7	IG_V_gene	other	never	0	0	0	0	0	0	0	0	0	0	0	0	0	0	0
chr2	88992408	88992931	-	ENSG00000240671	IGKV1-8	IG_V_gene	other	never	0	0	0	0	0	0	0	0	0	0	0	0	0	0	0
chr2	89009981	89010515	-	ENSG00000241755	IGKV1-9	IG_V_gene	other	never	0	0	0	0	0	0	0	0	0	0	0	0	0	0	0
chr2	89019991	89020686	-	ENSG00000253278	IGKV2-10	IG_V_pseudogene	other	never	0	0	0	0	0	0	0	0	0	0	0	0	0	0	0
chr2	89027170	89027731	-	ENSG00000241351	IGKV3-11	IG_V_gene	other	never	0	0	0	0	0	0	0	0	0	0	0	0	0	0	0
chr2	89040223	89040745	-	ENSG00000243290	IGKV1-12	IG_V_gene	other	never	0	0	0	0	0	0	0	0	0	0	0	0	0	0	0
chr2	89045994	89046466	-	ENSG00000253497	IGKV1-13	IG_V_pseudogene	other	never	0	0	0	0	0	0	0	0	0	0	0	0	0	0	0
chr2	89078009	89078784	-	ENSG00000253265	IGKV2-14	IG_V_pseudogene	other	never	0	0	0	0	0	0	0	0	0	0	0	0	0	0.0362302	0.0181151
chr2	89085176	89085787	-	ENSG00000244437	IGKV3-15	IG_V_gene	other	never	0	0	0	0	0	0	0	0	0	0	0	0	0	0	0
chr2	89099858	89100361	-	ENSG00000240864	IGKV1-16	IG_V_gene	other	never	0	0	0	0	0	0	0	0	0	0	0	0	0	0	0
chr2	89117341	89117844	-	ENSG00000240382	IGKV1-17	IG_V_gene	other	never	0	0	0	0	0	0	0	0	0	0	0	0	0	0	0
chr2	89128723	89129483	-	ENSG00000254157	IGKV2-18	IG_V_pseudogene	other	never	0	0	0	0	0	0	0	0	0	0	0	0	0	0	0
chr2	89134974	89135257	-	ENSG00000253732	IGKV2-19	IG_V_pseudogene	other	never	0	0	0	0	0	0	0	0	0	0	0	0	0	0	0
chr2	89142573	89143160	-	ENSG00000239951	IGKV3-20	IG_V_gene	other	never	0	0	0	0	0	0	0	0	0	0	0	0	0	0	0
chr2	89159750	89160366	-	ENSG00000211611	IGKV6-21	IG_V_gene	other	never	0	0	0	0	0	0	0	0	0	0	0	0	0	0	0
chr2	89170774	89171212	-	ENSG00000253578	IGKV1-22	IG_V_pseudogene	other	never	0	0	0	0	0	0	0	0	0	0	0	0	0	0	0
chr2	89172021	89172553	-	ENSG00000253625	IGKV2-23	IG_V_pseudogene	other	never	0	0	0	0	0	0	0	0	0	0	0	0	0	0	0
chr2	89176327	89177160	-	ENSG00000241294	IGKV2-24	IG_V_gene	other	never	0	0	0	0	0	0	0	0	0	0	0	0	0	0	0
chr2	89192499	89192752	-	ENSG00000253202	IGKV3-25	IG_V_pseudogene	other	never	0	0	0	0	0	0	0	0	0	0	0	0	0	0	0
chr2	89196095	89196829	-	ENSG00000254098	IGKV2-26	IG_V_pseudogene	other	never	0	0	0	0	0	0	0	0	0	0	0	0	0	0	0
chr2	89203508	89203906	-	ENSG00000277852	RP11-421K23.1	unprocessed_pseudogene	other	never	0	0	0	0	0	0	0	0	0	0	0	0	0	0	0
chr2	89213422	89213928	-	ENSG00000244575	IGKV1-27	IG_V_gene	other	never	0	0	0	0	0	0	0	0	0	0	0	0	0	0	0
chr2	89221697	89222461	-	ENSG00000244116	IGKV2-28	IG_V_gene	other	never	0	0	0	0	0	0	0	0	0	0	0	0	0	0	0
chr2	89234173	89234912	-	ENSG00000253998	IGKV2-29	IG_V_pseudogene	other	never	0	0	0	0	0	0	0	0	0	0	0	0	0	0.0307124	0.0153562
chr2	89244780	89245596	-	ENSG00000243238	IGKV2-30	IG_V_gene	other	never	0	0	0	0	0	0	0	0	0	0	0	0	0	0	0
chr2	89252210	89252736	-	ENSG00000253158	IGKV3-31	IG_V_pseudogene	other	never	0	0	0	0	0	0	0	0	0	0	0	0	0	0	0
chr2	89253570	89254015	-	ENSG00000253870	IGKV1-32	IG_V_pseudogene	other	never	0	0	0	0	0	0	0	0	0	0	0	0	0	0	0
chr2	89266493	89268506	-	ENSG00000242076	IGKV1-33	IG_V_gene	other	never	0	0	0	0	0	0	0	0	0	0	0	0	0	0	0
chr2	89275297	89275787	-	ENSG00000253860	IGKV3-34	IG_V_pseudogene	other	never	0	0	0	0	0	0	0	0	0	0	0	0	0	0	0
chr2	89286688	89286973	-	ENSG00000253461	IGKV1-35	IG_V_pseudogene	other	never	0	0	0	0	0	0	0	0	0	0	0	0	0	0	0
chr2	89295232	89295455	-	ENSG00000253487	IGKV2-36	IG_V_pseudogene	other	never	0	0	0	0	0	0	0	0	0	0	0	0	0	0	0
chr2	89297263	89297785	-	ENSG00000239862	IGKV1-37	IG_V_gene	other	never	0	0	0	0	0	0	0	0	0	0	0	0	0	0	0
chr2	89309897	89310144	-	ENSG00000253592	IGKV2-38	IG_V_pseudogene	other	never	0	0	0	0	0	0	0	0	0	0	0	0	0	0	0
chr2	89319624	89320146	-	ENSG00000242371	IGKV1-39	IG_V_gene	other	never	0	0	0	0	0	0	0	0	0	0	0	0	0	0	0
chr2	89330109	89330429	-	ENSG00000273962	IGKV2-40	IG_V_gene	other	never	0	0	0	0	0	0	0	0	0	0	0	0	0	0	0
chr2	89533184	89547106	+	ENSG00000283427	RP4-614C10.1	unprocessed_pseudogene	other	never	0.00305189	0.00415544	0.00360366	0.014434	0	0.007217	0.0431574	0	0.0215787	0.11058	0.0877325	0.0991563	0.00602042	0.00662729	0.00632385
chr2	89542841	89585652	-	ENSG00000283196	RP4-614C10.2	lincRNA	lncRNA	constitutive	4.35521	4.89951	4.62736	5.36876	5.76176	5.56526	8.0399	6.21337	7.12664	13.8394	11.7757	12.8076	14.2313	12.469	13.3501
chr2	89600570	89600680	+	ENSG00000276861	5S_rRNA	rRNA	other	never	0	0	0	0	0	0	0	0	0	0	0	0	0	0	0
chr2	89622212	89640635	-	ENSG00000283132	RP4-614C10.3	unprocessed_pseudogene	other	never	0.0459571	0.107958	0.0769575	0.128418	0.0881171	0.108268	0.106423	0.110594	0.108508	0.053154	0.0998509	0.0765024	0.114868	0.113247	0.114058
chr2	89662600	89662977	+	ENSG00000283214	RP4-614C10.5	unprocessed_pseudogene	other	never	0	0	0	0	0	0	0.030183	0.0767436	0.0534633	0	0	0	0	0	0
chr2	89666032	89683204	+	ENSG00000283659	RP4-614C10.4	unprocessed_pseudogene	other	never	0	0	0	0	0	0	0	0	0	0	0	0	0	0	0
chr2	89851790	89852497	+	ENSG00000251039	IGKV2D-40	IG_V_gene	other	never	0	0	0	0	0	0	0	0	0	0	0	0	0	0	0
chr2	89862481	89862981	+	ENSG00000251546	IGKV1D-39	IG_V_gene	other	never	0	0	0	0	0	0	0	0	0	0	0	0	0	0	0
chr2	89872462	89872702	+	ENSG00000254009	IGKV2D-38	IG_V_pseudogene	other	never	0	0	0	0	0	0	0	0	0	0	0	0	0	0	0
chr2	89884739	89885216	+	ENSG00000250036	IGKV1D-37	IG_V_gene	other	never	0	0	0	0	0	0	0	0	0	0	0	0	0	0	0
chr2	89887021	89887247	+	ENSG00000253127	IGKV2D-36	IG_V_pseudogene	other	never	0	0	0	0	0	0	0	0	0	0	0	0	0	0	0
chr2	89895501	89895772	+	ENSG00000232747	IGKV1D-35	IG_V_pseudogene	other	never	0	0	0	0	0	0	0	0	0	0	0	0	0	0	0
chr2	89906756	89907246	+	ENSG00000253501	IGKV3D-34	IG_V_pseudogene	other	never	0	0	0	0	0	0	0	0	0	0	0	0	0	0	0
chr2	89913981	89916052	+	ENSG00000239975	IGKV1D-33	IG_V_gene	other	never	0	0	0	0	0	0	0	0	0	0	0	0	0	0	0
chr2	89928421	89928867	+	ENSG00000253191	IGKV1D-32	IG_V_pseudogene	other	never	0	0	0	0	0	0	0	0	0	0	0	0	0	0	0
chr2	89929700	89930202	+	ENSG00000253999	IGKV3D-31	IG_V_pseudogene	other	never	0	0	0	0	0	0	0	0	0	0	0	0	0	0	0
chr2	89936858	89937679	+	ENSG00000239571	IGKV2D-30	IG_V_gene	other	never	0	0	0	0	0	0	0	0	0	0	0	0	0	0	0
chr2	89947511	89948279	+	ENSG00000243264	IGKV2D-29	IG_V_gene	other	never	0	0	0	0	0	0	0	0	0	0	0	0	0	0.0276446	0.0138223
chr2	89959978	89960754	+	ENSG00000242534	IGKV2D-28	IG_V_gene	other	never	0	0	0	0	0	0	0	0	0	0	0	0	0	0	0
chr2	89968866	89969335	+	ENSG00000224607	IGKV1D-27	IG_V_pseudogene	other	never	0	0	0	0	0	0	0	0	0	0	0	0	0	0	0
chr2	89985921	89986702	+	ENSG00000211623	IGKV2D-26	IG_V_gene	other	never	0	0	0	0	0	0	0	0	0	0	0	0	0	0	0
chr2	89989986	89990221	+	ENSG00000254097	IGKV3D-25	IG_V_pseudogene	other	never	0	0	0	0	0	0	0	0	0	0	0	0	0	0	0
chr2	90004796	90005629	+	ENSG00000241566	IGKV2D-24	IG_V_gene	other	never	0	0	0	0	0	0	0	0	0	0	0	0	0	0	0
chr2	90009401	90009927	+	ENSG00000254345	IGKV2D-23	IG_V_pseudogene	other	never	0	0	0	0	0	0	0	0	0	0	0	0	0	0	0
chr2	90010740	90011184	+	ENSG00000253365	IGKV1D-22	IG_V_pseudogene	other	never	0	0	0	0	0	0	0	0	0	0	0	0	0	0	0
chr2	90021566	90022185	+	ENSG00000225523	IGKV6D-21	IG_V_gene	other	never	0	0	0	0	0	0	0	0	0	0	0	0	0	0	0
chr2	90038847	90039479	+	ENSG00000211625	IGKV3D-20	IG_V_gene	other	never	0	0	0	0	0	0	0	0	0	0	0	0	0	0	0
chr2	90046795	90047057	+	ENSG00000253765	IGKV2D-19	IG_V_pseudogene	other	never	0	0	0	0	0	0	0	0	0	0	0	0	0	0	0
chr2	90052580	90053372	+	ENSG00000254220	IGKV2D-18	IG_V_pseudogene	other	never	0	0	0	0	0	0	0	0	0	0	0	0	0	0	0
chr2	90069661	90070238	+	ENSG00000211626	IGKV6D-41	IG_V_gene	other	never	0	0	0	0	0	0	0	0	0	0	0	0	0	0	0
chr2	90082634	90083291	+	ENSG00000242766	IGKV1D-17	IG_V_gene	other	never	0	0	0	0	0	0	0	0	0	0	0	0	0	0	0
chr2	90100235	90100738	+	ENSG00000241244	IGKV1D-16	IG_V_gene	other	never	0	0	0	0	0	0	0	0	0	0	0	0	0	0	0
chr2	90114837	90115402	+	ENSG00000224041	IGKV3D-15	IG_V_gene	other	never	0	0	0	0	0	0	0	0	0	0	0	0	0	0	0
chr2	90121785	90122564	+	ENSG00000254292	IGKV2D-14	IG_V_pseudogene	other	never	0	0	0	0	0	0	0	0	0	0	0	0	0	0.0342729	0.0171365
chr2	90154072	90154574	+	ENSG00000276566	IGKV1D-13	IG_V_gene	other	never	0	0	0	0	0	0	0	0	0	0	0	0	0	0	0
chr2	90159839	90160335	+	ENSG00000278857	IGKV1D-12	IG_V_gene	other	never	0	0	0	0	0	0	0	0	0	0	0	0	0	0	0
chr2	90172801	90173414	+	ENSG00000211632	IGKV3D-11	IG_V_gene	other	never	0	0	0	0	0	0	0	0	0	0	0	0	0	0	0
chr2	90179888	90180587	+	ENSG00000253906	IGKV2D-10	IG_V_pseudogene	other	never	0	0	0	0	0	0	0	0	0	0	0	0	0	0	0
chr2	90190192	90190681	+	ENSG00000211633	IGKV1D-42	IG_V_gene	other	never	0.0983976	0	0.0491988	0	0	0	0	0	0	0	0	0	0	0	0
chr2	90209872	90210529	+	ENSG00000242580	IGKV1D-43	IG_V_gene	other	never	0	0	0	0	0	0	0	0	0	0	0	0	0	0	0
chr2	90220726	90221384	+	ENSG00000239819	IGKV1D-8	IG_V_gene	other	never	0	0	0	0	0	0	0	0	0	0	0	0	0	0	0
chr2	90234811	90235370	+	ENSG00000228325	IGKV3D-7	IG_V_gene	other	never	0.0460933	0	0.0230466	0	0	0	0	0	0	0	0	0	0	0	0
chr2	90309229	90309333	+	ENSG00000275490	CH17-132F21.4	unprocessed_pseudogene	other	never	0	0	0	0	0	0	0	0	0	0	0	0	0	0	0
chr2	90315365	90315836	-	ENSG00000270999	IGKV1OR2-118	IG_V_pseudogene	other	never	0.0291973	0	0.0145986	0.0122746	0	0.0061373	0	0	0	0	0	0	0	0	0
chr2	90359808	90360032	-	ENSG00000265897	AC018696.1	processed_pseudogene	other	never	0	0	0	0	0	0	0	0	0	0	0	0	0.362882	0	0.181441
chr2	90365736	90367699	+	ENSG00000281904	CH17-132F21.5	lincRNA	lncRNA	never	0	0.00493611	0.00246805	0	0	0	0	0	0	0	0	0	0	0.0056231	0.00281155
chr2	91578477	91578573	+	ENSG00000230964	AC018696.4	processed_pseudogene	other	never	0	0	0	0	0	0	0	0	0	0	0	0	0	0	0
chr2	91580335	91580863	+	ENSG00000261600	RP11-575H3.1	lincRNA	lncRNA	gt_restricted	0.0753408	0.328267	0.201804	0.348406	0.060297	0.204351	1.76779	1.71565	1.74172	0.111422	0.992665	0.552044	0.317064	2.50342	1.41024
chr2	91589493	91621421	+	ENSG00000278131	AC116050.1	unprocessed_pseudogene	other	never	0.00202547	0.00275787	0.00239167	0.00957948	0	0.00478974	0.00954752	0.00202297	0.00578524	0.0883671	0.0673238	0.0778454	0.00399561	0.0106818	0.00733871
chr2	91617159	91659972	-	ENSG00000143429	AC027612.6	transcribed_unprocessed_pseudogene	other	constitutive	9.7519	11.4693	10.6106	16.4936	11.9291	14.2113	16.1486	10.4693	13.3089	34.1946	25.872	30.0333	31.0271	24.0318	27.5295
chr2	91674856	91674966	+	ENSG00000222835	RNA5SP100	rRNA	other	never	0	0	0	0	0	0	0	0	0	0	0	0	0	0	0
chr2	91684446	91685884	-	ENSG00000184303	DRD5P1	processed_pseudogene	other	never	0.0215738	0.00469997	0.0131369	0.00476157	0	0.00238078	0	0.00258566	0.00129283	0.0255247	0.0129204	0.0192226	0.00680934	0.0133852	0.0100973
chr2	91686101	91714745	-	ENSG00000230572	AC027612.3	transcribed_unprocessed_pseudogene	other	never	0.00944571	0.0454364	0.0274411	0.0354879	0.0161498	0.0258189	0.0537039	0.0477183	0.0507111	0	0.0547968	0.0273984	0.0416874	0.0463171	0.0440022
chr2	91723022	91723605	+	ENSG00000271627	RP11-165D20.1	processed_pseudogene	other	never	0	0	0	0	0	0	0	0	0	0	0	0	0	0	0
chr2	91736725	91767439	+	ENSG00000223703	AC027612.4	unprocessed_pseudogene	other	never	0.362265	0.459275	0.41077	0.0702907	0.0407259	0.0555083	0.183898	0.177884	0.180891	0.166641	0.141495	0.154068	0.160614	0.0789303	0.119772
chr2	91747939	91748986	-	ENSG00000232531	AC027612.1	processed_pseudogene	other	never	0.437139	0.488241	0.46269	0.545328	0.45633	0.500829	0.450933	0.594154	0.522544	0.360723	0.517909	0.439316	0.524901	0.51099	0.517945
chr2	91775943	91781169	+	ENSG00000236969	GGT8P	unprocessed_pseudogene	other	never	0.223197	0.29715	0.260174	0.0312773	0	0.0156387	0	0.0297228	0.0148614	0	0	0	0	0	0
chr2	91817770	91818248	+	ENSG00000235235	IGKV1OR2-1	IG_V_pseudogene	other	never	0	0	0	0.0116906	0	0.0058453	0	0	0	0.0548347	0	0.0274174	0.029257	0	0.0146285
chr2	91840600	91843802	+	ENSG00000214330	ABCD1P5	unprocessed_pseudogene	other	never	0	0	0	0	0	0	0	0	0	0	0.00584552	0.00292276	0	0	0
chr2	91859383	91859481	+	ENSG00000237085	AC127391.3	processed_pseudogene	other	never	0	0	0	0	0	0	0	0	0	0	0	0	0	0	0
chr2	91877968	91880195	+	ENSG00000227497	PABPC1P6	processed_pseudogene	other	never	0	0	0	0	0	0	0	0.00147031	0.000735155	0	0.0127349	0.00636745	0	0.0020297	0.00101485
chr2	91883075	91931714	-	ENSG00000214329	SLC9B1P2	transcribed_unprocessed_pseudogene	other	never	0	0	0	0.00205917	0	0.00102958	0.00384807	0	0.00192403	0	0	0	0	0	0
chr2	91940667	91942040	+	ENSG00000226481	ACTR3BP2	processed_pseudogene	other	never	0	0	0	0	0	0	0	0	0	0	0	0	0	0	0
chr2	91957435	91963610	+	ENSG00000234898	CHEK2P3	unprocessed_pseudogene	other	never	0	0.172569	0.0862845	0	0	0	0	0	0	0	0	0	0	0	0
chr2	92006679	92007121	-	ENSG00000235147	AC128677.3	processed_pseudogene	other	never	0	0	0	0	0	0	0	0	0	0	0	0	0	0	0
chr2	92034521	92035000	-	ENSG00000223816	IGKV1OR2-2	unprocessed_pseudogene	other	never	0	0	0	0.0116114	0	0.0058057	0	0	0	0.0544632	0	0.0272316	0.0290588	0	0.0145294
chr2	94575975	94587183	-	ENSG00000261522	RP11-407P15.1	transcribed_unprocessed_pseudogene	other	never	0	0	0	0	0	0	0.00823838	0	0.00411919	0	0.0263678	0.0131839	0	0	0
chr2	94588521	94604573	+	ENSG00000259916	RP11-407P15.2	protein_coding	coding	never	0	0	0	0	0	0	0	0.00571531	0.00285766	0	0	0	0.00501709	0	0.00250855
chr2	94725673	94725935	-	ENSG00000237383	CNN2P11	processed_pseudogene	other	never	0	0	0	0	0	0	0	0	0	0	0	0	0	0	0
chr2	94734654	94735844	-	ENSG00000227265	AC073464.4	processed_pseudogene	other	never	0.0140633	0.00913237	0.0115978	0	0	0	0.00382446	0.00437585	0.00410016	0.0139989	0.010528	0.0122635	0	0.00536949	0.00268475
chr2	94737336	94738249	+	ENSG00000213355	CNN2P8	processed_pseudogene	other	never	0	0	0	0.00475882	0	0.00237941	0.00426865	0	0.00213432	0	0.0079092	0.0039546	0.00357284	0	0.00178642
chr2	94750581	94751293	+	ENSG00000234837	AC073464.6	processed_pseudogene	other	never	0	0	0	0	0	0	0	0	0	0	0	0	0	0	0
chr2	94759258	94760279	-	ENSG00000223564	CYP4F32P	unprocessed_pseudogene	other	never	0	0	0	0	0	0	0	0	0	0	0	0	0	0.0337247	0.0168624
chr2	94760773	94761116	-	ENSG00000232502	AC073464.7	processed_pseudogene	other	never	0	0	0	0	0	0	0	0	0	0	0	0	0	0	0
chr2	94786687	94787261	-	ENSG00000235571	SNX18P14	processed_pseudogene	other	never	0	0	0	0	0	0	0.00826671	0.00525475	0.00676073	0	0	0	0.0345959	0	0.0172979
chr2	94795807	94806452	-	ENSG00000204717	AC073464.11	unprocessed_pseudogene	other	never	0	0	0	0	0	0	0	0	0	0	0	0	0	0.0305821	0.0152911
chr2	94811045	94857282	-	ENSG00000229089	ANKRD20A8P	transcribed_unprocessed_pseudogene	other	never	0.00452999	0.0122657	0.00839784	0.0159682	0.0109034	0.0134358	0.0793591	0.131775	0.105567	0.160939	0.361154	0.261047	0.104752	0.251108	0.17793
chr2	94846532	94846639	-	ENSG00000212140	RNU6-1320P	snRNA	other	never	0	0	0	0	0	0	0	0	0	0	0	0	0	0	0
chr2	94861361	94862667	+	ENSG00000278631	RP11-71B7.1	processed_pseudogene	other	never	0	0.0237019	0.011851	0	0	0	0	0	0	0	0	0	0	0	0
chr2	94867485	94947341	-	ENSG00000259848	AC097374.2	transcribed_unprocessed_pseudogene	other	never	0	0.0488458	0.0244229	0	0	0	0	0.0174204	0.0087102	0.00908614	0.0146585	0.0118723	0.00401733	0	0.00200867
chr2	94871432	94876829	+	ENSG00000163060	TEKT4	protein_coding	coding	never	0.024634	0.053477	0.0390555	0	0	0	0	0	0	0.122652	0.0957643	0.109208	0.281206	0.150072	0.215639
chr2	94899565	94900661	-	ENSG00000237055	MTCO1P48	processed_pseudogene	other	never	0	0	0	0	0	0	0	0	0	0	0	0	0	0	0
chr2	94900989	94901602	+	ENSG00000232128	MTCO3P45	processed_pseudogene	other	never	0	0	0	0	0	0	0	0	0	0	0	0	0	0	0
chr2	94912431	94912831	+	ENSG00000233158	RPS24P6	processed_pseudogene	other	never	0	0	0	0	0	0	0	0.0101154	0.0050577	0	0.0252731	0.0126365	0.0221991	0	0.0110995
chr2	94953160	94953593	-	ENSG00000231331	AC103563.2	unprocessed_pseudogene	other	never	0	0	0	0	0	0	0	0	0	0	0	0	0	0	0
chr2	94961046	94961503	-	ENSG00000232594	AC103563.3	unprocessed_pseudogene	other	never	0	0	0	0	0	0	0	0	0	0	0	0	0	0	0
chr2	94964472	94964836	-	ENSG00000233105	AC103563.4	unprocessed_pseudogene	other	never	0	0	0	0	0	0	0	0	0	0	0	0	0	0	0
chr2	94971953	94972167	-	ENSG00000224585	AC103563.5	unprocessed_pseudogene	other	never	0	0	0	0	0	0	0	0	0	0	0	0	0	0	0
chr2	94974543	94974838	-	ENSG00000233447	AC103563.6	unprocessed_pseudogene	other	never	0	0	0	0	0	0	0	0	0	0	0	0	0	0	0
chr2	94991879	94994362	+	ENSG00000235186	AC103563.7	unprocessed_pseudogene	other	never	0	0	0	0	0	0	0	0	0	0	0	0	0	0	0
chr2	95003544	95003843	-	ENSG00000277591	RN7SL575P	misc_RNA	other	never	0	0	0	0	0	0	0	0	0	0	0	0	0	0	0
chr2	95025192	95026709	-	ENSG00000233850	AC103563.8	antisense	lncRNA	never	0	0	0	0	0	0	0	0	0	0	0	0	0	0	0
chr2	95025676	95053996	+	ENSG00000172005	MAL	protein_coding	coding	never	0	0.0783795	0.0391898	0	0	0	0	0	0	0.113752	0.0987757	0.106264	0.0417823	0.0199726	0.0308775
chr2	95051394	95053176	-	ENSG00000231062	AC103563.9	antisense	lncRNA	never	0	0	0	0	0	0	0	0	0	0	0	0	0	0	0
chr2	95087206	95149434	-	ENSG00000144029	MRPS5	protein_coding	coding	constitutive	39.1051	32.951	36.0281	37.9736	47.1159	42.5448	36.092	32.49	34.291	48.621	39.1628	43.8919	35.6319	37.1113	36.3716
chr2	95147329	95165413	-	ENSG00000144026	ZNF514	protein_coding	coding	constitutive	6.77843	9.81617	8.2973	11.4209	8.72461	10.0728	9.60027	9.8569	9.72859	11.7354	10.4651	11.1003	8.00091	8.6724	8.33666
chr2	95165431	95184317	+	ENSG00000275111	ZNF2	protein_coding	coding	stage_specific	0.770341	0.931721	0.851031	1.14395	0.675894	0.909922	1.21738	1.42869	1.32303	2.09697	1.62461	1.86079	1.92266	1.8216	1.87213
chr2	95196448	95197357	-	ENSG00000275768	SLC2AXP1	unprocessed_pseudogene	other	never	0	0	0	0	0	0	0	0	0	0	0	0	0	0.014127	0.0070635
chr2	95207534	95259774	+	ENSG00000233757	AC092835.2	protein_coding	coding	constitutive	1.2983	1.42838	1.36334	1.56059	1.36594	1.46327	1.90473	2.48582	2.19528	2.03133	2.37273	2.20203	1.71955	2.04194	1.88075
chr2	95274452	95291308	+	ENSG00000155066	PROM2	protein_coding	coding	stage_specific	1.12365	3.9285	2.52608	1.96112	0.549517	1.25532	3.85284	2.46998	3.16141	3.54052	1.91787	2.72919	4.79364	4.28005	4.53684
chr2	95297303	95386083	+	ENSG00000115041	KCNIP3	protein_coding	coding	stage_specific	1.18515	1.58248	1.38382	1.08222	0.989073	1.03565	1.50248	0.884564	1.19352	1.48919	1.15832	1.32376	2.07164	1.27431	1.67298
chr2	95368506	95368885	-	ENSG00000235129	FABP7P2	processed_pseudogene	other	never	0	0	0	0	0	0	0	0	0	0	0	0	0	0	0
chr2	95402720	95416616	+	ENSG00000115042	FAHD2A	protein_coding	coding	constitutive	29.0853	20.5163	24.8008	17.5852	23.5867	20.586	23.6318	17.3082	20.47	23.6224	11.1903	17.4063	14.045	9.05835	11.5517
chr2	95413455	95414296	-	ENSG00000248821	AC009238.6	unprocessed_pseudogene	other	never	0.520105	0.566537	0.543321	0	0	0	0	0	0	8.01e-22	2.09e-76	4e-22	0	0	0
chr2	95434758	95435113	+	ENSG00000233275	AC009238.8	processed_pseudogene	other	never	0	0	0	0	0	0	0	0	0	0	0	0	0	0	0
chr2	95436132	95436556	+	ENSG00000227120	AC009238.7	processed_pseudogene	other	never	0	0	0	0	0	0	0	0	0	0	0	0	0	0	0
chr2	95450309	95451500	-	ENSG00000204705	UBTFL5	unprocessed_pseudogene	other	never	0	0	0	0	0	0	0	0.00971417	0.00485708	0	0	0	0	0	0
chr2	95460143	95460336	-	ENSG00000277747	RP11-404J24.1	unprocessed_pseudogene	other	never	0	0	0	0	0	0	0	0	0	0	0	0	0	0	0
chr2	95468862	95469778	-	ENSG00000234903	AC133104.2	unprocessed_pseudogene	other	never	0	0	0	0	0	0	0	0	0	0	0	0	0	0	0
chr2	95477163	95482714	-	ENSG00000144010	TRIM43B	unprocessed_pseudogene	other	never	0	0	0	0	0	0	0	0	0	0	0	0	0	0	0
chr2	95485540	95485805	+	ENSG00000238162	AC009237.4	processed_pseudogene	other	never	0	0	0	0	0	0	0	0	0	0	0	0	0	0	0
chr2	95486479	95488627	-	ENSG00000223917	AC009237.2	unprocessed_pseudogene	other	never	0	0	0	0	0	0	0	0	0	0	0	0	0	0	0
chr2	95496021	95496531	-	ENSG00000237308	AC009237.5	processed_pseudogene	other	never	0	0	0	0	0	0	0	0	0	0	0	0	0	0	0
chr2	95502790	95505059	+	ENSG00000224719	AC009237.6	unprocessed_pseudogene	other	never	0	0	0	0	0	0	0	0	0	0	0	0	0	0	0
chr2	95514826	95520107	+	ENSG00000226185	TRIM64FP	unprocessed_pseudogene	other	never	0	0	0	0	0	0	0	0	0	0	0	0	0	0	0
chr2	95525108	95526702	-	ENSG00000272913	RP11-440D17.3	lincRNA	lncRNA	never	0.401908	0.612904	0.507406	0.736194	0.454915	0.595554	0.378898	0.261491	0.320194	0.730244	0.372123	0.551184	0.519498	0.370477	0.444987
chr2	95525344	95532405	+	ENSG00000229689	AC009237.8	transcribed_unprocessed_pseudogene	other	never	0.0730035	0.117462	0.0952328	0.111363	0.0456445	0.0785037	0.0688237	0.12673	0.0977768	0.153794	0.231317	0.192555	0.189294	0.123639	0.156467
chr2	95536116	95536495	-	ENSG00000236431	AC009237.11	processed_pseudogene	other	never	0	0	0	0	0	0	0	0	0	0.280737	0	0.140369	0	0	0
chr2	95537968	95538469	+	ENSG00000273305	RP11-440D17.4	lincRNA	lncRNA	never	0	0	0	0.103899	0	0.0519495	0	0.0329116	0.0164558	0	0.131566	0.065783	0.0866728	0.0681497	0.0774113
chr2	95542729	95543230	-	ENSG00000233037	AC009237.10	processed_pseudogene	other	never	0	0	0	0	0	0	0	0	0	0	0	0	0	0	0
chr2	95546530	95547545	+	ENSG00000168992	OR7E102P	unprocessed_pseudogene	other	never	0	0	0	0	0	0	0.00931599	0	0.00465799	0	0.00887718	0.00443859	0	0	0
chr2	95574898	95580764	+	ENSG00000232717	TRIM51JP	unprocessed_pseudogene	other	never	0	0	0	0	0	0	0	0	0	0	0	0	0	0	0
chr2	95588148	95589253	+	ENSG00000274028	RP11-440D17.5	unprocessed_pseudogene	other	never	0	0	0	0	0	0	0	0	0	0	0	0	0	0	0
chr2	95590968	95591206	-	ENSG00000230083	AC009237.13	processed_pseudogene	other	never	0	0	0	0	0	0	0	0	0	0	0	0	0	0	0
chr2	95592017	95599778	+	ENSG00000144015	TRIM43	protein_coding	coding	never	0	0.00587971	0.00293985	0	0	0	0	0	0	0	0	0	0	0	0
chr2	95606923	95607152	+	ENSG00000236026	AC009237.14	processed_pseudogene	other	never	0	0	0	0	0	0	0	0	0	0	0	0	0	0	0
chr2	95607072	95616592	+	ENSG00000271003	RP11-440D17.1	unprocessed_pseudogene	other	never	0	0	0	0	0	0	0	0	0	0	0	0	0	0	0
chr2	95616491	95617233	+	ENSG00000270193	RP11-440D17.2	processed_pseudogene	other	never	0	0	0	0	0	0	0	0	0	0	0	0	0	0	0
chr2	95625212	95626236	+	ENSG00000204699	UBTFL3	unprocessed_pseudogene	other	never	0	0	0	0	0	0	0	0	0	0	0	0	0	0	0
chr2	95633849	95636106	+	ENSG00000275497	RP11-440D17.6	unprocessed_pseudogene	other	never	0	0	0	0	0	0	0	0	0	0	0	0	0	0	0
chr2	95640180	95640604	-	ENSG00000235959	AC009237.17	processed_pseudogene	other	never	0	0	0	0	0	0	0	0	0	0	0	0	0	0	0
chr2	95641633	95641980	-	ENSG00000236750	AC009237.16	processed_pseudogene	other	never	0	0	0	0	0	0	0	0	0	0	0	0	0	0	0
chr2	95666083	95668715	+	ENSG00000235584	AC008268.1	lincRNA	lncRNA	never	0	0	0	0	0	0	0	0.0104854	0.0052427	0	0	0	0	0	0
chr2	95789653	95800166	+	ENSG00000237510	GPAT2P1	transcribed_unprocessed_pseudogene	other	never	0.081522	0.129531	0.105526	0.0171359	0.0195732	0.0183546	0.00551109	0.00350313	0.00450711	0.0250439	0.0097646	0.0174042	0.00922676	0.0105065	0.00986663
chr2	95807117	95816215	-	ENSG00000232931	LINC00342	lincRNA	lncRNA	constitutive	1.50573	1.66579	1.58576	1.84421	1.24287	1.54354	2.33538	2.82353	2.57945	4.8926	6.03164	5.46212	3.8414	4.01213	3.92677
chr2	95836918	95991831	-	ENSG00000174501	ANKRD36C	protein_coding	coding	constitutive	2.59678	3.43875	3.01776	3.14617	2.96889	3.05753	3.61333	5.4579	4.53561	5.77422	10.0472	7.91071	3.8414	7.36022	5.60081
chr2	96004562	96004850	-	ENSG00000275961	RN7SL210P	misc_RNA	other	never	0	0	0	0	0	0	0	0	0	0	0.116547	0.0582735	0.153557	0	0.0767785
chr2	96010550	96023380	+	ENSG00000231584	FAHD2CP	transcribed_unprocessed_pseudogene	other	constitutive	9.71581	8.99328	9.35454	8.20657	9.2901	8.74834	10.017	8.66283	9.33991	11.6071	6.58346	9.09528	5.85294	3.84681	4.84987
chr2	96021945	96039451	-	ENSG00000186281	GPAT2	protein_coding	coding	never	0.61528	0.668924	0.642102	0.0725244	0.117044	0.0947842	0.0476141	0.0279472	0.0377806	0.218149	0.299075	0.258612	0.0390299	0.0447304	0.0418801
chr2	96112874	96116245	-	ENSG00000274286	ADRA2B	protein_coding	coding	es_restricted	1.25086	1.69632	1.47359	0.440329	0.349778	0.395054	1.40183	0.809793	1.10581	0.512625	0.333949	0.423287	0.261619	0.162073	0.211846
chr2	96123849	96138436	-	ENSG00000188886	ASTL	protein_coding	coding	never	0.190321	0.408063	0.299192	0	0.0175752	0.0087876	0.179424	0.0965056	0.137965	0.0544081	0.0570137	0.0557109	0.0231042	0.036333	0.0297186
chr2	96143165	96145440	-	ENSG00000158050	DUSP2	protein_coding	coding	es_restricted	2.24321	1.70365	1.97343	0.291547	0.516259	0.403903	1.12531	0.528333	0.826821	0.166084	0.131887	0.148985	0.176939	0.220137	0.198538
chr2	96145601	96147012	-	ENSG00000228873	AC012307.2	lincRNA	lncRNA	never	0	0	0	0	0	0	0	0.462935	0.231467	0	0	0	0	0	0
chr2	96184858	96208825	-	ENSG00000084090	STARD7	protein_coding	coding	constitutive	48.8517	46.1483	47.5	36.1477	41.4765	38.8121	41.3327	41.4632	41.398	32.5873	33.9066	33.2469	38.8101	37.6911	38.2506
chr2	96208415	96242621	+	ENSG00000204685	STARD7-AS1	processed_transcript	lncRNA	constitutive	1.29555	1.72378	1.50967	2.44662	1.76084	2.10373	2.53814	2.43412	2.48613	2.2954	1.96522	2.13031	3.06918	2.5622	2.81569
chr2	96248515	96265994	-	ENSG00000135956	TMEM127	protein_coding	coding	constitutive	14.2611	15.6146	14.9378	17.7296	15.9762	16.8529	18.0914	14.9125	16.502	23.1523	20.7305	21.9414	30.9737	24.4749	27.7243
chr2	96266131	96273349	+	ENSG00000144021	CIAO1	protein_coding	coding	constitutive	28.9351	25.6632	27.2992	23.8481	30.2547	27.0514	28.3826	23.0578	25.7202	29.8659	22.4646	26.1653	32.8287	23.6727	28.2507
chr2	96274335	96305515	-	ENSG00000144028	SNRNP200	protein_coding	coding	constitutive	104.827	93.7754	99.3012	85.3945	100.091	92.7428	130.345	110.37	120.358	119.204	95.7371	107.471	138.998	89.6609	114.329
chr2	96307262	96321731	-	ENSG00000230747	AC021188.4	antisense	lncRNA	never	0.180349	0.278303	0.229326	0	0	0	0	0.0180126	0.0090063	0.13336	0.0180016	0.0756808	0.023718	0.0186492	0.0211836
chr2	96325330	96330517	+	ENSG00000198885	ITPRIPL1	protein_coding	coding	stage_specific	6.06367	4.3679	5.21579	2.17986	2.95064	2.56525	4.76751	2.68815	3.72783	1.02556	0.470239	0.7479	1.49936	0.737994	1.11868
chr2	96335786	96373845	+	ENSG00000121152	NCAPH	protein_coding	coding	constitutive	38.7881	19.2203	29.0042	7.5512	14.6352	11.0932	19.5605	19.7699	19.6652	7.94559	3.10158	5.52358	21.3314	13.1452	17.2383
chr2	96497642	96508109	-	ENSG00000163121	NEURL3	protein_coding	coding	pp2_restricted	0.0508231	0.0553606	0.0530919	0.0160243	0	0.00801215	0	0	0	0.544938	0.244324	0.394631	1.37083	1.96577	1.6683
chr2	96527939	96532306	-	ENSG00000235480	RP11-363D14.1	antisense	lncRNA	never	0.208854	0.151666	0.18026	0.131703	0	0.0658515	0.065632	0.0834382	0.0745351	0.102959	0	0.0514795	0.109867	0.0431936	0.0765303
chr2	96536742	96552638	+	ENSG00000196843	ARID5A	protein_coding	coding	stage_specific	2.39743	3.00687	2.70215	1.09613	0.882824	0.989477	0.930351	1.19736	1.06386	2.21113	1.57573	1.89343	3.06272	2.11027	2.5865
chr2	96593169	96642787	-	ENSG00000114982	KANSL3	protein_coding	coding	constitutive	8.36969	9.7797	9.0747	11.1206	10.5726	10.8466	12.8147	12.1663	12.4905	21.0454	22.3017	21.6735	21.2624	16.1088	18.6856
chr2	96642736	96704887	+	ENSG00000249715	FER1L5	protein_coding	coding	never	0.0901563	0.208009	0.149083	0.168693	0.0660279	0.11736	0.172496	0.113603	0.143049	0.346645	0.399096	0.37287	0.269267	0.299017	0.284142
chr2	96705928	96740064	-	ENSG00000114988	LMAN2L	protein_coding	coding	constitutive	11.1295	9.99478	10.5621	12.1617	13.3477	12.7547	16.5978	15.319	15.9584	21.22	19.3875	20.3038	17.7208	22.2992	20.01
chr2	96760901	96811891	+	ENSG00000158158	CNNM4	protein_coding	coding	constitutive	3.80589	4.86549	4.33569	13.1249	11.9954	12.5602	6.97017	7.16375	7.06696	5.80398	4.54097	5.17248	4.7412	3.92936	4.33528
chr2	96798277	96798353	+	ENSG00000264157	MIR3127	miRNA	other	never	0	0	0	0	0	0	0	0	0	0	0	0	0	0	0
chr2	96812238	96813657	-	ENSG00000273265	RP11-353K11.1	lincRNA	lncRNA	never	0.156369	0.425821	0.291095	0.493031	0.187718	0.340375	0.442248	0.515379	0.478814	0.693767	0.79601	0.744888	0.431852	0.291051	0.361451
chr2	96816244	96833911	+	ENSG00000168763	CNNM3	protein_coding	coding	constitutive	18.7605	14.3781	16.5693	14.4497	7.67513	11.0624	24.0158	23.4728	23.7443	28.6782	21.6304	25.1543	25.6659	17.6797	21.6728
chr2	96824525	96857934	-	ENSG00000163126	ANKRD23	protein_coding	coding	stage_specific	1.31618	1.70827	1.51222	1.29251	0.880175	1.08634	1.48739	1.43263	1.46001	2.40174	2.11879	2.26026	2.70603	1.69278	2.19941
chr2	96836610	96858095	-	ENSG00000213337	ANKRD39	protein_coding	coding	constitutive	13.4023	7.835	10.6187	5.37881	10.3197	7.84926	5.88993	4.38394	5.13694	8.6239	6.22391	7.42391	9.18436	6.70188	7.94312
chr2	96859715	96870757	-	ENSG00000168758	SEMA4C	protein_coding	coding	constitutive	37.1974	34.4131	35.8053	39.5867	44.3433	41.965	52.2067	43.5619	47.8843	44.7337	33.1053	38.9195	44.5519	26.1466	35.3492
chr2	96875881	96986592	-	ENSG00000168754	FAM178B	protein_coding	coding	never	0.78459	0.871967	0.828279	0.273052	0.295958	0.284505	0.0376327	0.0745933	0.056113	0	0.0742363	0.0371182	0.0245548	0.0193071	0.021931
chr2	96938922	96939203	+	ENSG00000274206	Metazoa_SRP	misc_RNA	other	never	0	0	0	0	0	0	0	0	0	0	0	0	0	0	0
chr2	96956707	96956815	-	ENSG00000252845	RNA5SP101	rRNA	other	never	0	0	0	0	0	0	0	0	0	0	0	0	0	0	0
chr2	97000435	97001593	-	ENSG00000275094	RP11-219H23.1	unprocessed_pseudogene	other	never	0	0	0	0	0	0	0	0	0	0	0	0	0	0	0
chr2	97008367	97009104	-	ENSG00000273634	RP11-219H23.2	processed_pseudogene	other	never	0	0	0	0	0	0	0	0	0	0	0	0	0	0	0
chr2	97018342	97018604	-	ENSG00000248134	AC079395.1	unprocessed_pseudogene	other	never	0	0	0	0	0	0	0	0	0	0	0	0	0	0	0
chr2	97025980	97031636	-	ENSG00000144188	TRIM43CP	unprocessed_pseudogene	other	never	0	0	0	0	0	0	0	0	0	0	0	0	0	0	0
chr2	97034441	97034706	+	ENSG00000230343	AC018892.8	unprocessed_pseudogene	other	never	0	0	0	0	0	0	0	0	0	0	0	0	0	0	0
chr2	97035460	97037549	-	ENSG00000236847	AC018892.3	unprocessed_pseudogene	other	never	0	0	0	0	0	0	0	0	0	0	0	0	0	0	0
chr2	97046587	97046891	+	ENSG00000270748	IGKV2OR2-1	IG_V_pseudogene	other	never	0	0	0	0	0	0	0	0	0	0	0	0	0	0	0
chr2	97050728	97051028	+	ENSG00000271402	IGKV2OR2-2	IG_V_pseudogene	other	never	0	0	0	0.03625	0	0.018125	0	0	0	0	0	0	0	0	0
chr2	97060127	97060415	+	ENSG00000204670	IGKV1OR2-3	IG_V_pseudogene	other	never	0	0	0	0	0	0	0	0	0	0	0	0	0	0	0
chr2	97081097	97083249	+	ENSG00000188383	GPAT2P2	unprocessed_pseudogene	other	never	0.0975137	0.066387	0.0819504	0.0307461	0.014633	0.0226895	0.0114913	0	0.00574565	0.594884	0.399069	0.496976	0.0192364	0	0.0096182
chr2	97083582	97094882	-	ENSG00000144199	FAHD2B	protein_coding	coding	constitutive	25.2045	22.2964	23.7505	18.1459	21.4912	19.8185	19.7471	16.2791	18.0131	20.5934	12.1215	16.3575	9.87289	7.76089	8.81689
chr2	97094934	97097433	+	ENSG00000279791	RP11-499E14.1	TEC	lncRNA	never	0.0624506	0.151169	0.10681	0.148774	0.0916313	0.120203	0.111208	0.182962	0.147085	0.153932	0.187006	0.170469	0.131408	0.133461	0.132435
chr2	97100586	97100874	+	ENSG00000275655	RN7SL313P	misc_RNA	other	never	0	0.105989	0.0529945	0.122718	0	0.061359	0	0.583092	0.291546	0.575606	0.233095	0.404351	0.460672	0.12074	0.290706
chr2	97113495	97264521	+	ENSG00000135976	ANKRD36	protein_coding	coding	constitutive	2.65699	3.74956	3.20328	4.37422	3.52456	3.94939	4.25166	6.15719	5.20442	6.05817	9.92568	7.99193	4.99815	9.54124	7.26969
chr2	97281903	97291780	+	ENSG00000277701	RP11-734K23.9	lincRNA	lncRNA	constitutive	1.95547	1.40923	1.68235	2.55535	2.80404	2.6797	3.90425	3.37434	3.6393	9.27291	11.0074	10.1402	7.81129	8.95093	8.38111
chr2	97301728	97304151	+	ENSG00000237837	AC159540.3	lincRNA	lncRNA	never	0	0	0	0	0	0	0	0	0	0	0	0	0	0.0287094	0.0143547
chr2	97322136	97322423	-	ENSG00000271351	IGKV1OR2-9	IG_V_pseudogene	other	never	0	0	0	0	0	0	0	0	0	0	0	0	0	0	0
chr2	97331532	97331843	-	ENSG00000276050	IGKV2OR2-10	IG_V_pseudogene	other	never	0	0	0	0.0818114	0	0.0409057	0	0	0	0	0	0	0	0	0
chr2	97335670	97335974	-	ENSG00000271015	IGKV2OR2-7D	IG_V_pseudogene	other	never	0	0	0	0.261713	0	0.130856	0	0	0	0	0	0	0	0	0
chr2	97348898	97349179	+	ENSG00000270252	IGKV3OR2-5	IG_V_pseudogene	other	never	0	0	0	0	0	0	0	0	0	0	0	0	0	0	0
chr2	97355058	97355335	+	ENSG00000271569	IGKV1OR2-6	IG_V_pseudogene	other	never	0	0	0	0	0	0	0	0	0	0	0	0	0	0	0
chr2	97372531	97372835	+	ENSG00000270450	IGKV2OR2-7	IG_V_pseudogene	other	never	0	0	0	0.261713	0	0.130856	0	0	0	0	0	0	0	0	0
chr2	97376673	97376973	+	ENSG00000278537	IGKV2OR2-8	IG_V_pseudogene	other	never	0	0	0	0.0906251	0	0.0453126	0	0	0	0	0	0	0	0	0
chr2	97386081	97386368	+	ENSG00000270187	IGKV1OR2-11	IG_V_pseudogene	other	never	0	0	0	0	0	0	0	0	0	0	0	0	0	0	0
chr2	97416164	97433527	-	ENSG00000230606	AC159540.1	lincRNA	lncRNA	constitutive	7.92889	7.79648	7.86268	13.3336	15.3246	14.3291	17.39	21.9505	19.6702	34.9871	62.6755	48.8313	32.3255	54.2504	43.288
chr2	97421074	97434847	+	ENSG00000278766	AC159540.2	lincRNA	lncRNA	pp1_restricted	0.0776096	0	0.0388048	0.0489407	0.0465846	0.0477626	0	0	0	2.20897	3.63987	2.92442	0	0.0963039	0.0481519
chr2	97492662	97589965	-	ENSG00000196912	ANKRD36B	protein_coding	coding	constitutive	3.27414	5.01983	4.14698	6.17326	5.32583	5.74955	6.43413	8.46875	7.45144	7.19815	10.942	9.07007	5.82292	10.3146	8.06876
chr2	97523948	97524976	-	ENSG00000235833	AC159540.14	processed_pseudogene	other	never	0	0.0176541	0.00882705	0.00817622	0.0194565	0.0138164	0.00916756	0.0427341	0.0259508	0.0623195	0.0232953	0.0428074	0.0179041	0.0241334	0.0210187
chr2	97636779	97637803	-	ENSG00000228970	UBTFL6	unprocessed_pseudogene	other	never	0.0195444	0.0106446	0.0150945	0	0	0	0.0184254	0	0.0092127	0	0.011705	0.0058525	0	0.0121261	0.00606305
chr2	97646039	97648383	+	ENSG00000135940	COX5B	protein_coding	coding	constitutive	248.9	126.493	187.696	163.932	303.668	233.8	164.588	119.046	141.817	206.511	102.057	154.284	134.309	108.879	121.594
chr2	97655962	97664107	-	ENSG00000115073	ACTR1B	protein_coding	coding	constitutive	22.2232	23.0562	22.6397	25.2183	25.358	25.2882	28.1311	19.1656	23.6484	28.9598	22.7854	25.8726	37.3421	25.8594	31.6008
chr2	97664216	97703064	+	ENSG00000228486	LINC01125	protein_coding	coding	constitutive	1.32202	3.78657	2.5543	5.45153	2.80563	4.12858	3.40109	3.04598	3.22354	2.98113	4.39569	3.68841	4.00505	4.21172	4.10839
chr2	97664590	97664731	-	ENSG00000201806	RNU4-8P	snRNA	other	never	0	0	0	0	0	0	0	0	0	0	9.91619	4.9581	0	0	0
chr2	97713559	97739862	+	ENSG00000115085	ZAP70	protein_coding	coding	de_restricted	0.070597	0.0628597	0.0667284	3.24098	6.6364	4.93869	0.439157	0.286633	0.362895	0.284293	0.905102	0.594697	2.11886	0.826658	1.47276
chr2	97756332	97995891	-	ENSG00000075568	TMEM131	protein_coding	coding	constitutive	7.40237	10.0472	8.72479	20.5302	23.2816	21.9059	12.3458	11.8971	12.1214	14.7284	17.3553	16.0419	18.9639	20.49	19.7269
chr2	97827247	97827545	+	ENSG00000235734	HMGN1P36	processed_pseudogene	other	constitutive	1.99872	3.79407	2.8964	2.79431	1.51284	2.15358	4.69691	5.60239	5.14965	1.60366	2.43793	2.0208	3.94748	3.25841	3.60295
chr2	97913053	97913117	-	ENSG00000238719	RNU7-96P	snRNA	other	never	0	0	0	0	0	0	0	0	0	0	0	0	0	0	0
chr2	98087115	98313299	+	ENSG00000168658	VWA3B	protein_coding	coding	pp1_restricted	0.0123077	0.0370346	0.0246711	0.790414	2.03932	1.41487	0.00872341	0.0549773	0.0318504	1.2724	1.2724	1.2724	0.0853099	0.07866	0.081985
chr2	98206150	98207724	+	ENSG00000231635	ATP5BP1	processed_pseudogene	other	never	0	0	0	0	0.0419632	0.0209816	0	0	0	0	0.0209344	0.0104672	0	0	0
chr2	98331388	98356005	-	ENSG00000222000	AC092675.3	antisense	lncRNA	never	0.136674	0.079549	0.108111	0	0.167632	0.083816	0	0	0	0	0	0	0.0384144	0.24381	0.141112
chr2	98346154	98398601	+	ENSG00000144191	CNGA3	protein_coding	coding	pp2_restricted	0	0.00377019	0.0018851	0.137302	0.199263	0.168283	0	0	0	0	0.0885498	0.0442749	2.97661	3.26588	3.12125
chr2	98346994	98351140	+	ENSG00000227987	AC092675.4	sense_intronic	lncRNA	never	0	0	0	0	0	0	0	0	0	0	0	0	0.190333	0.209519	0.199926
chr2	98444853	98594390	+	ENSG00000040933	INPP4A	protein_coding	coding	constitutive	7.52203	8.57039	8.04621	58.0661	46.3743	52.2202	10.2113	7.88459	9.04795	9.01505	7.19741	8.10623	10.3329	6.95557	8.64424
chr2	98599309	98608515	-	ENSG00000183513	COA5	protein_coding	coding	constitutive	21.9653	22.5713	22.2683	57.8035	49.8999	53.8517	25.6511	23.4485	24.5498	34.4182	24.5462	29.4822	24.1973	21.2402	22.7188
chr2	98608578	98618515	+	ENSG00000115446	UNC50	protein_coding	coding	constitutive	13.8124	11.5466	12.6795	50.8657	54.9729	52.9193	15.5711	15.8295	15.7003	18.7102	24.2595	21.4849	15.035	20.8694	17.9522
chr2	98619105	98731126	-	ENSG00000071073	MGAT4A	protein_coding	coding	constitutive	1.58546	1.46894	1.5272	1.15452	2.32039	1.73745	2.6863	2.68878	2.68754	8.14133	6.55325	7.34729	9.69093	6.05013	7.87053
chr2	98694108	98695490	+	ENSG00000236564	YWHAQP5	processed_pseudogene	other	never	0	0	0	0	0	0	0	0	0	0	0.04874	0.02437	0	0	0
chr2	98761937	98772920	-	ENSG00000226791	AC109826.1	lincRNA	lncRNA	never	0	0	0	0	0	0	0	0	0	0	0	0	0	0	0
chr2	98782409	98782548	+	ENSG00000201070	RNU4-84P	snRNA	other	never	0	0	0	0	0	0	0	0	0	0	0	0	0	0	0
chr2	98793845	98936259	-	ENSG00000196872	KIAA1211L	protein_coding	coding	never	0.0909448	0.149963	0.120454	0.121874	0.0773378	0.0996059	0.0323912	0.0181551	0.0252732	0.53423	0.399972	0.467101	0.441585	0.449868	0.445727
chr2	98840674	98840736	-	ENSG00000238830	RNU7-46P	snRNA	other	never	0	0	0	0	0	0	0	0	0	0	0	0	0	0	0
chr2	98997260	99154964	-	ENSG00000135951	TSGA10	protein_coding	coding	constitutive	5.91564	2.41542	4.16553	3.06658	3.93894	3.50276	4.32902	4.46559	4.39731	10.7344	13.557	12.1457	3.26474	4.546	3.90537
chr2	99161426	99181058	-	ENSG00000158411	MITD1	protein_coding	coding	constitutive	27.7657	21.1256	24.4457	21.586	32.8635	27.2248	19.8038	18.4134	19.1086	29.9651	23.9007	26.9329	21.9403	19.3593	20.6498
chr2	99318981	99340702	-	ENSG00000115514	TXNDC9	protein_coding	coding	constitutive	20.5678	16.8674	18.7176	15.8858	24.5922	20.239	12.6808	16.507	14.5939	20.5038	19.0702	19.787	13.5587	17.2288	15.3938
chr2	99141484	99151487	+	ENSG00000273045	C2orf15	protein_coding	coding	constitutive	3.22054	3.23287	3.2267	1.17564	1.38448	1.28006	4.25	4.42657	4.33828	9.65296	7.5932	8.62308	6.08272	5.91945	6.00108
chr2	99141484	99322741	+	ENSG00000241962	RP11-111H13.1	protein_coding	coding	never	0.0297604	0.0131013	0.0214309	0.083231	0.029334	0.0562825	0.11971	0.117865	0.118788	0.365971	0.774535	0.570253	0.16858	0.195026	0.181803
chr2	99154954	99163157	+	ENSG00000144182	LIPT1	protein_coding	coding	constitutive	5.71131	5.08468	5.39799	4.32238	3.8797	4.10104	4.38997	4.97292	4.68145	5.2628	4.52622	4.89451	3.25169	3.80435	3.52802
chr2	99154997	99195298	+	ENSG00000273155	RP11-38C17.1	protein_coding	coding	never	0.389987	0.988507	0.689247	0.442585	0.496113	0.469349	0.499435	0.701902	0.600669	0.427228	0.327922	0.377575	1.22e-45	0.333774	0.166887
chr2	99181078	99197626	+	ENSG00000185414	MRPL30	protein_coding	coding	constitutive	25.7296	15.2463	20.488	10.4173	13.6173	12.0173	18.2536	20.2384	19.246	19.4833	13.1484	16.3159	10.0186	11.3268	10.6727
chr2	99102017	99102752	+	ENSG00000231822	AC019097.7	processed_pseudogene	other	constitutive	3.99043	2.95838	3.4744	3.4923	4.04366	3.76798	3.1755	3.85518	3.51534	5.11613	5.1159	5.11601	10.5956	9.56437	10.08
chr2	99242245	99255282	-	ENSG00000185674	LYG2	protein_coding	coding	never	0.262351	0.0532049	0.157778	0.0176808	0.0336593	0.02567	0.0318345	0.016802	0.0243182	0.207341	0.516958	0.36215	0	0.02957	0.014785
chr2	99284237	99304742	-	ENSG00000144214	LYG1	protein_coding	coding	stage_specific	0.14279	0.088877	0.115834	0.200984	0.195902	0.198443	0.692305	0.519522	0.605913	1.4013	1.85121	1.62626	1.35206	1.39785	1.37495
chr2	99337352	99401326	+	ENSG00000158417	EIF5B	protein_coding	coding	constitutive	50.5932	33.6841	42.1386	19.7429	27.75	23.7464	19.8523	22.6307	21.2415	29.7626	22.9465	26.3545	20.8285	21.8732	21.3509
chr2	99400474	99490035	-	ENSG00000135945	REV1	protein_coding	coding	constitutive	15.9192	18.3064	17.1128	11.913	11.1486	11.5308	17.951	16.2116	17.0813	19.3514	21.7725	20.5619	16.8199	17.5782	17.199
chr2	99405217	99405843	+	ENSG00000273306	RP11-527J8.1	antisense	lncRNA	stage_specific	0.958402	0.709895	0.834148	0.846117	0.874416	0.860267	0.722824	1.33245	1.02764	1.3607	1.58419	1.47245	1.2705	1.30818	1.28934
chr2	99545418	100142739	-	ENSG00000144218	AFF3	protein_coding	coding	stage_specific	0.393326	0.204971	0.299148	0.044087	0.171417	0.107752	0.790402	1.04605	0.918226	1.94256	4.75489	3.34872	4.47435	5.59166	5.03301
chr2	100104918	100107504	+	ENSG00000230393	AC092667.2	antisense	lncRNA	never	0	0.0145629	0.00728145	0.00421535	0.00802484	0.00612009	0.0315097	0.0200292	0.0257694	0.108746	0.0931568	0.100951	0.0791203	0.132717	0.105919
chr2	100208253	100251484	+	ENSG00000232084	LINC01104	lincRNA	lncRNA	never	0	0	0	0	0	0	0	0	0	0	0	0	0	0	0
chr2	100273290	100322733	-	ENSG00000170500	LONRF2	protein_coding	coding	pp2_restricted	0.087498	0.0995231	0.0935105	0.0454124	0.0166868	0.0310496	0.113569	0.119392	0.116481	0.639981	0.809219	0.7246	1.1859	1.20847	1.19718
chr2	100370254	100370545	-	ENSG00000269383	RP11-292K15.2	processed_pseudogene	other	never	0	0	0	0	0	0	0	0	0	0	0	0	0	0	0
chr2	100377420	100377532	+	ENSG00000270699	RP11-292K15.1	processed_pseudogene	other	never	0	0	0	0	0	0	0	0	0	0	0	0	0	0	0
chr2	100391859	100417656	-	ENSG00000115526	CHST10	protein_coding	coding	constitutive	12.1304	10.2093	11.1699	6.17107	6.19892	6.18499	6.81784	6.97663	6.89724	8.17523	7.72651	7.95087	8.72051	6.05094	7.38572
chr2	100425347	100426107	+	ENSG00000238029	AC012493.1	processed_pseudogene	other	never	0	0	0	0	0	0	0	0.00867755	0.00433877	0	0.0173445	0.00867225	0	0	0
chr2	100470481	100483280	+	ENSG00000204640	NMS	protein_coding	coding	never	0	0	0	0	0	0	0	0	0	0	0	0	0	0	0
chr2	100509276	100509612	+	ENSG00000204637	AC068538.2	processed_pseudogene	other	never	0	0	0	0	0	0	0	0.101183	0.0505915	0	0.0379205	0.0189603	0	0.0392846	0.0196423
chr2	100562689	100576735	+	ENSG00000115539	PDCL3	protein_coding	coding	constitutive	30.4204	14.4702	22.4453	17.7162	40.6208	29.1685	14.3422	10.5543	12.4482	28.7114	17.2321	22.9718	20.5615	15.6404	18.101
chr2	100591149	100591324	-	ENSG00000227259	HMGN2P22	processed_pseudogene	other	never	0	0	0	0	0	0	0	0	0	0	0	0	0	0	0
chr2	100607027	100609358	+	ENSG00000234988	AC068538.4	lincRNA	lncRNA	never	0	0	0	0	0	0	0	0	0	0	0	0	0	0	0
chr2	100660198	100660678	+	ENSG00000226034	NANOGNBP1	processed_pseudogene	other	never	0	0	0	0	0	0	0	0	0	0	0	0	0	0.0367454	0.0183727
chr2	100669891	100676038	-	ENSG00000234169	AC092168.3	lincRNA	lncRNA	never	0	0	0	0	0	0	0	0	0	0	0	0	0	0	0
chr2	100722220	100722882	-	ENSG00000228488	AC092168.4	lincRNA	lncRNA	never	0	0	0	0	0	0	0	0	0	0	0	0	0	0	0
chr2	100820151	100996829	+	ENSG00000170485	NPAS2	protein_coding	coding	es_restricted	2.74975	2.473	2.61137	0.377834	0.602721	0.490277	0.124603	0.194008	0.159305	0.210553	0.438735	0.324644	0.987246	0.553626	0.770436
chr2	101001714	101024032	+	ENSG00000071082	RPL31	protein_coding	coding	constitutive	3055.45	1632.09	2343.77	2128.65	3643.9	2886.28	3319.72	2652.03	2985.88	4091.39	1513.7	2802.55	1777.09	1161.78	1469.43
chr2	100972647	100977161	-	ENSG00000230140	AC016738.3	antisense	lncRNA	never	0	0	0	0	0	0	0.151129	0	0.0755645	0	0.0343168	0.0171584	0	0.0497303	0.0248651
chr2	100993675	101002244	-	ENSG00000223947	AC016738.4	antisense	lncRNA	never	0.00969708	0.0290477	0.0193724	0.01223	0	0.006115	0.0137128	0.00581106	0.00976193	0.0266116	0.00671115	0.0166614	0.0153034	0.00601644	0.0106599
chr2	100822660	100847220	+	ENSG00000232034	AC092168.2	sense_intronic	lncRNA	never	0.0628545	0.0171164	0.0399854	0	0	0	0	0	0	0	0.0376431	0.0188215	0	0	0
chr2	101007616	101252866	-	ENSG00000204634	TBC1D8	protein_coding	coding	constitutive	8.62089	16.1724	12.3966	2.67994	1.90851	2.29422	4.69815	3.971	4.33458	8.01582	9.0228	8.51931	9.60449	7.63786	8.62117
chr2	101252801	101270316	+	ENSG00000158435	CNOT11	protein_coding	coding	constitutive	29.9655	26.9649	28.4652	16.6525	17.7514	17.202	22.8527	23.4721	23.1624	29.2358	25.0342	27.135	29.1893	28.952	29.0707
chr2	101068377	101068656	+	ENSG00000271532	RP11-426K3.1	processed_pseudogene	other	never	0	0	0	0	0	0	0	0	0	0	0.256988	0.128494	0	0	0
chr2	101151659	101155412	+	ENSG00000272902	RP11-299H21.1	lincRNA	lncRNA	never	0.0770359	0.144941	0.110988	0.101574	0.109295	0.105435	0.303706	0.239216	0.271461	0.290002	0.234876	0.262439	0.414457	0.321537	0.367997
chr2	101271218	101308701	-	ENSG00000163162	RNF149	protein_coding	coding	constitutive	5.85057	8.81759	7.33408	7.34356	4.74799	6.04577	9.82852	11.2703	10.5494	8.82594	12.5786	10.7023	10.3634	13.174	11.7687
chr2	101272935	101273049	-	ENSG00000212283	SNORD89	snoRNA	other	stage_specific	20.1639	65.892	43.0279	12.7154	0	6.3577	76.0377	48.3335	62.1856	59.6413	48.3041	53.9727	63.6432	62.5522	63.0977
chr2	101309449	101309534	+	ENSG00000264857	MIR5696	miRNA	other	never	0	0	0	0	0	0	0	0	0	0	0	0	0	0	0
chr2	101345550	101387595	-	ENSG00000175874	CREG2	protein_coding	coding	never	0.108027	0.352433	0.23023	0.00162163	0	0.000810815	0.0552388	0.0321961	0.0437174	0.0152125	0.133853	0.0745327	0.507447	0.195783	0.351615
chr2	101375586	101376055	+	ENSG00000226058	AC092570.1	processed_pseudogene	other	never	0	0	0	0	0	0	0	0	0	0	0	0	0	0	0
chr2	101397360	101474703	-	ENSG00000196460	RFX8	protein_coding	coding	never	0.0499106	0.0802959	0.0651033	0	0	0	0	0	0	0	0	0	0	0.00667943	0.00333972
chr2	101479389	101486822	+	ENSG00000223826	AC092570.2	lincRNA	lncRNA	never	0	0	0	0	0	0	0	0	0	0	0	0	0	0	0
chr2	101509529	101510222	-	ENSG00000237549	AC092570.3	processed_pseudogene	other	never	0	0	0	0	0	0	0	0	0	0	0	0	0	0	0
chr2	101520833	101521976	-	ENSG00000232556	AC092570.4	processed_pseudogene	other	never	0	0	0	0	0	0	0	0	0	0	0	0	0	0	0
chr2	101696849	101894689	+	ENSG00000071054	MAP4K4	protein_coding	coding	constitutive	53.5436	39.0361	46.2899	55.933	68.6997	62.3163	80.6862	73.3383	77.0122	102.974	87.2917	95.1329	98.2738	89.4182	93.846
chr2	101962055	101987167	+	ENSG00000281162	LINC01127	lincRNA	lncRNA	never	0.0286487	0	0.0143243	0.303621	0.281789	0.292705	0	0	0	0.0657486	0.00270384	0.0342262	0.0331307	0.00280111	0.0179659
chr2	101991843	102028544	+	ENSG00000115590	IL1R2	protein_coding	coding	never	0.0399772	0	0.0199886	0.0252097	0.151711	0.0884603	0.025796	0.0214672	0.0236316	0	0.0453967	0.0226983	0.251288	0.146769	0.199028
chr2	102064543	102179874	+	ENSG00000115594	IL1R1	protein_coding	coding	never	0.0843542	0.0930657	0.0887099	0.434371	0.454364	0.444368	0.152885	0.169521	0.161203	0.239161	0.181841	0.210501	0.184242	0.293561	0.238901
chr2	102172620	102182108	-	ENSG00000226925	AC007271.3	antisense	lncRNA	never	0	0	0	0	0	0	0	0	0	0	0	0	0	0	0
chr2	102186972	102240002	+	ENSG00000115598	IL1RL2	protein_coding	coding	never	0.0248936	0.0165036	0.0206986	0.0470969	0.0237842	0.0354406	0	0.00792352	0.00396176	0	0	0	0.0104333	0.00409736	0.00726533
chr2	102249856	102250255	-	ENSG00000205716	FAM183DP	processed_pseudogene	other	never	0.0848481	0	0.042424	0.214021	0.203718	0.20887	0.0799902	0	0.0399951	0	0	0	0	0	0
chr2	102311501	102352037	+	ENSG00000115602	IL1RL1	protein_coding	coding	never	0	0	0	0.39286	0.474818	0.433839	0	0.0064782	0.0032391	0	0.00282921	0.0014146	0.037188	0.0201215	0.0286547
chr2	102311528	102398775	+	ENSG00000115604	IL18R1	protein_coding	coding	de_restricted	0.0414392	0.0697549	0.0555971	1.63444	1.0135	1.32397	0.0590523	0.0185154	0.0387839	0.0152698	0.0514557	0.0333627	0.0671875	0.0300704	0.0486289
chr2	102411242	102412108	+	ENSG00000236785	SDR42E1P5	processed_pseudogene	other	never	0	0	0	0	0	0	0	0	0	0	0	0	0	0	0
chr2	102418688	102452565	+	ENSG00000115607	IL18RAP	protein_coding	coding	never	0	0	0	0.0298192	0.0735138	0.0516665	0	0	0	0	0.0113279	0.00566395	0	0	0
chr2	102432288	102432366	+	ENSG00000264764	MIR4772	miRNA	other	never	0	0	0	0	0	0	0	0	0	0	0	0	0	0	0
chr2	102433956	102435340	+	ENSG00000236525	AC007278.2	sense_intronic	lncRNA	never	0	0	0	0	0	0	0	0	0	0	0	0	0	0	0
chr2	102438712	102440475	+	ENSG00000234389	AC007278.3	sense_intronic	lncRNA	never	0	0	0	0	0	0	0	0	0	0	0	0	0	0	0
chr2	102473302	102533972	+	ENSG00000180251	SLC9A4	protein_coding	coding	never	0.00808417	0.00802322	0.00805369	0	0.00242623	0.00121312	0.00444577	0.00726676	0.00585627	0	0.00609518	0.00304759	0.0949689	0.0185013	0.0567351
chr2	102619706	102711318	+	ENSG00000115616	SLC9A2	protein_coding	coding	never	0.00915882	0.0199529	0.0145559	0.00192519	0	0.000962595	0.0604411	0.109662	0.0850516	0.112877	0.148905	0.130891	0.120308	0.0662987	0.0933033
chr2	102715839	102736888	-	ENSG00000135953	MFSD9	protein_coding	coding	constitutive	6.51344	4.99783	5.75563	7.86614	9.8549	8.86052	8.21896	7.01177	7.61536	12.8065	13.2965	13.0515	10.9427	8.93526	9.93898
chr2	102736907	102843893	+	ENSG00000170417	TMEM182	protein_coding	coding	constitutive	1.404	1.12404	1.26402	1.66034	1.94895	1.80465	1.04432	1.36359	1.20396	3.23654	2.01344	2.62499	1.17455	1.43387	1.30421
chr2	102873338	102895722	-	ENSG00000277527	AC007251.2	lincRNA	lncRNA	never	0	0	0	0	0	0	0	0	0	0	0.0573737	0.0286868	0	0	0
chr2	102967407	102984429	-	ENSG00000224095	AC108051.1	lincRNA	lncRNA	never	0	0	0	0	0	0	0	0	0	0	0.0422497	0.0211249	0	0	0
chr2	102987322	102988565	+	ENSG00000227680	AC108051.2	lincRNA	lncRNA	never	0	0	0	0	0	0	0.0444003	0.0282232	0.0363117	0	0	0	0	0.0584413	0.0292207
chr2	103011778	103019898	+	ENSG00000224850	AC108051.3	lincRNA	lncRNA	never	0	0	0	0.112885	0.2149	0.163892	0	0.035758	0.017879	0	0.0714724	0.0357362	0	0.0370218	0.0185109
chr2	103109758	103176260	-	ENSG00000229209	AC073987.1	lincRNA	lncRNA	never	0	0	0	0	0	0	0	0	0	0	0.0223124	0.0111562	0	0	0
chr2	103275903	103276138	+	ENSG00000227623	AC073987.2	processed_pseudogene	other	never	0	0	0	0	0	0	0	0	0	0	0	0	0	0	0
chr2	103494240	103495842	+	ENSG00000236596	AC092568.1	processed_pseudogene	other	never	0	0	0	0	0	0	0	0	0	0	0	0	0	0	0
chr2	103527619	103529261	+	ENSG00000221849	AC018880.1	processed_pseudogene	other	never	0	0	0	0	0	0	0	0	0	0	0	0	0	0	0
chr2	103623629	103623830	+	ENSG00000231723	AC018880.2	processed_pseudogene	other	never	0	0	0	0	0	0	0	0	0	0	0	0	0	0	0
chr2	103856658	103880209	-	ENSG00000232597	AC013727.1	lincRNA	lncRNA	never	0	0	0	0	0	0	0	0	0	0	0	0	0	0	0
chr2	103865745	103869688	-	ENSG00000236141	AC013727.2	lincRNA	lncRNA	never	0	0	0	0	0	0	0	0	0	0	0	0	0	0	0
chr2	103874309	104077778	+	ENSG00000256637	RP11-76I14.1	lincRNA	lncRNA	never	0	0	0	0	0	0	0	0	0	0	0	0	0	0	0
chr2	103953097	103953284	-	ENSG00000273515	DAOA-AS1_2	misc_RNA	other	never	0	0	0	0	0	0	0	0	0	0	0	0	0	0	0
chr2	104125267	104147229	-	ENSG00000228968	AC096554.1	lincRNA	lncRNA	never	0	0	0	0	0	0	0	0	0	0	0	0	0	0	0
chr2	104395001	104396280	-	ENSG00000233955	AHCYP3	processed_pseudogene	other	never	0	0	0	0	0	0	0	0	0	0	0.00890754	0.00445377	0	0	0
chr2	104411200	104415612	+	ENSG00000227157	AC068535.2	lincRNA	lncRNA	never	0	0	0	0	0	0	0	0	0	0	0	0	0	0	0
chr2	104412226	104414008	-	ENSG00000225765	AC068535.3	lincRNA	lncRNA	never	0	0	0	0	0	0	0	0	0	0	0	0	0	0.140181	0.0700905
chr2	104433266	104520832	+	ENSG00000235597	LINC01102	lincRNA	lncRNA	never	0.0559394	0.0368484	0.0463939	0.0210826	0.0671546	0.0441186	0	0	0	0	0.0210969	0.0105484	0.0639854	0.00780191	0.0358937
chr2	104488457	104510509	-	ENSG00000234781	LINC01103	lincRNA	lncRNA	never	0	0	0	0	0	0	0	0	0	0	0	0	0	0	0
chr2	104580820	104581890	-	ENSG00000231626	AC013402.4	lincRNA	lncRNA	never	0	0	0	0	0	0	0	0	0	0	0	0	0	0	0
chr2	104583151	104585354	+	ENSG00000236109	AC013402.3	lincRNA	lncRNA	never	0	0	0	0	0	0	0	0	0	0	0	0	0	0	0
chr2	104659336	104664837	+	ENSG00000230690	AC013402.5	lincRNA	lncRNA	never	0	0	0	0	0	0	0	0	0	0	0	0	0	0	0
chr2	104678222	104678673	+	ENSG00000225669	RPL23AP27	processed_pseudogene	other	never	0	0	0	0	0	0	0	0	0	0	0	0	0	0	0
chr2	104703757	104705509	+	ENSG00000228528	AC068057.1	lincRNA	lncRNA	never	0.0319332	0.156528	0.0942306	0.0201371	0	0.0100686	0	0.0191362	0.0095681	0	0.0191246	0.0095623	0.10079	0.0396251	0.0702075
chr2	104706611	104707506	+	ENSG00000279904	CTD-2015C24.1	TEC	lncRNA	never	0	0	0	0	0	0	0	0	0	0	0	0	0	0	0
chr2	104733233	104733362	-	ENSG00000207249	SNORA72	snoRNA	other	never	0	0	0	0	0	0	0	0	0	0	0	0	0	0	0
chr2	104746637	104757719	-	ENSG00000234177	LINC01114	lincRNA	lncRNA	never	0	0.009098	0.004549	0	0	0	0	0	0	0	0	0	0	0	0
chr2	104771281	104771885	+	ENSG00000213301	HMGB3P11	processed_pseudogene	other	never	0	0	0	0	0	0	0	0.0121314	0.0060657	0	0	0	0	0	0
chr2	104807571	104853183	-	ENSG00000233639	LINC01158	processed_transcript	lncRNA	never	0	0	0	0	0	0	0	0	0	0	0	0	0	0.024926	0.012463
chr2	104853284	104926052	+	ENSG00000269707	RP11-13J10.1	sense_overlapping	lncRNA	never	0	0	0	0	0	0	0	0	0	0	0	0	0	0	0
chr2	104855510	104858574	+	ENSG00000198914	POU3F3	protein_coding	coding	never	0.00556428	0.00303051	0.00429739	0	0	0	0	0.0100033	0.00500165	0.00822908	0.00666482	0.00744695	0.109766	0.0724981	0.0911321
chr2	104865406	104867496	-	ENSG00000239587	AC018730.4	antisense	lncRNA	never	0	0	0	0	0	0	0	0	0	0	0	0	0	0	0
chr2	104865496	104872595	-	ENSG00000229743	LINC01159	processed_transcript	lncRNA	never	0	0	0	0	0	0	0	0	0	0	0.0391194	0.0195597	0	0.0473381	0.0236691
chr2	104936240	105038496	-	ENSG00000224509	AC010884.1	antisense	lncRNA	never	0.110728	0.0201023	0.0654152	0.209476	0.221546	0.215511	0.417555	0.685667	0.551611	0.873373	1.03893	0.956152	0.378615	0.641201	0.509908
chr2	105037982	105099960	+	ENSG00000135972	MRPS9	protein_coding	coding	constitutive	44.99	30.1368	37.5634	16.1547	23.6694	19.9121	28.5848	26.2256	27.4052	33.0969	23.1828	28.1398	23.9272	19.9384	21.9328
chr2	105097051	105102944	-	ENSG00000231851	UTAT33	antisense	lncRNA	pp1_restricted	0.135087	0.32972	0.232404	0.170372	0.243256	0.206814	0.382059	0.0809522	0.231506	2.86952	2.95498	2.91225	0.426375	0.166077	0.296226
chr2	105144112	105145424	+	ENSG00000226508	AC104655.3	lincRNA	lncRNA	stage_specific	3.40534	4.10593	3.75563	0.591618	0.627439	0.609529	12.8637	10.9231	11.8934	14.5719	7.34315	10.9575	10.8927	5.7281	8.3104
chr2	105241742	105243049	+	ENSG00000135973	GPR45	protein_coding	coding	never	0.0434789	0.0552539	0.0493664	0	0.0347972	0.0173986	0.0273264	0.0173701	0.0223483	0.171471	0.0433988	0.107435	0.011436	0.008992	0.010214
chr2	105249403	105249794	-	ENSG00000272861	RP11-332H14.1	lincRNA	lncRNA	never	0	0.0482627	0.0241313	0.223521	0	0.11176	0	0.212411	0.106205	0.131053	0.106141	0.118597	0.0699232	0.329878	0.199901
chr2	105264390	105330034	-	ENSG00000135966	TGFBRAP1	protein_coding	coding	constitutive	6.7799	6.26034	6.52012	4.49401	4.79948	4.64675	7.2126	5.68834	6.45047	6.24684	5.55597	5.9014	8.57481	5.8881	7.23146
chr2	105324209	105330529	+	ENSG00000235319	AC012360.4	lincRNA	lncRNA	never	0.0687053	0.149678	0.109192	0.129977	0.0412398	0.0856084	0.0971574	0.185275	0.141216	0	0.0205736	0.0102868	0.216854	0.127882	0.172368
chr2	105334026	105337475	-	ENSG00000272994	RP11-332H14.2	lincRNA	lncRNA	stage_specific	0.764784	0.846411	0.805597	0.865619	0.718011	0.791815	2.34324	2.15344	2.24834	1.28558	1.31924	1.30241	1.176	1.50563	1.34082
chr2	105337358	105349211	+	ENSG00000135974	C2orf49	protein_coding	coding	constitutive	7.32744	7.42585	7.37664	8.25612	8.52439	8.39025	7.98844	8.49474	8.24159	10.0328	9.67542	9.85411	6.77071	7.67878	7.22475
chr2	105357711	105438513	-	ENSG00000115641	FHL2	protein_coding	coding	constitutive	18.7633	12.7157	15.7395	5.9412	6.81292	6.37706	4.24607	3.11148	3.67877	6.1086	5.99154	6.05007	4.3428	3.92497	4.13389
chr2	105363037	105378839	+	ENSG00000238273	AC012360.6	antisense	lncRNA	never	0.027892	0.0246267	0.0262594	0.010925	0.0103991	0.010662	0.00816643	0.015573	0.0118697	0.216243	0.144314	0.180279	0.027341	0	0.0136705
chr2	105744896	105894274	+	ENSG00000071051	NCK2	protein_coding	coding	constitutive	68.3414	52.4055	60.3734	51.3085	60.7887	56.0486	71.3767	51.6733	61.525	94.9954	73.0415	84.0185	115.306	61.2355	88.2708
chr2	105846533	105857177	-	ENSG00000235522	AC009505.2	antisense	lncRNA	never	0.519607	0.565995	0.542801	1.16172	0.453659	0.807689	0.489857	0.169843	0.32985	0.588382	1.82119	1.20479	1.04366	0.703383	0.873521
chr2	105959083	105962006	-	ENSG00000234162	AC009505.4	lincRNA	lncRNA	never	0	0	0	0	0	0	0	0	0	0.110727	0.0448394	0.0777832	0	0	0
chr2	106063245	106078159	+	ENSG00000119147	C2orf40	protein_coding	coding	es_restricted	1.95288	1.64426	1.79857	0.319457	0.23114	0.275299	0.103723	0.164386	0.134054	0.406784	0.405274	0.406029	0.260468	0.170655	0.215561
chr2	106093302	106194339	-	ENSG00000115652	UXS1	protein_coding	coding	constitutive	32.1366	27.9355	30.036	14.8791	21.07	17.9746	31.3903	26.8862	29.1382	37.2904	24.5027	30.8966	50.7412	30.0329	40.3871
chr2	106179541	106183797	+	ENSG00000233339	AC018878.3	antisense	lncRNA	never	0	0	0	0	0	0	0	0	0	0	0.129043	0.0645215	0	0	0
chr2	106207393	106208115	+	ENSG00000273595	RP11-707E21.1	processed_pseudogene	other	never	0	0	0	0	0	0	0	0	0	0	0	0	0	0	0
chr2	106247368	106247741	+	ENSG00000213295	AC092106.2	processed_pseudogene	other	never	0.131197	0	0.0655985	0	0	0	0	0	0	0	0	0	0.077643	0	0.0388215
chr2	106253230	106253717	-	ENSG00000224061	AC092106.1	processed_pseudogene	other	never	0.0577171	0.0785873	0.0681522	0.0545947	0	0.0272974	0.0272063	0	0.0136031	0	0.0172832	0.0086416	0.0455431	0	0.0227716
chr2	106288802	106289053	-	ENSG00000230353	AC114755.2	processed_pseudogene	other	never	0	0	0	0	0	0	0	0	0	0	0	0	0	0	0
chr2	106304754	106305197	+	ENSG00000233939	AC114755.4	processed_pseudogene	other	never	0	0	0	0	0	0	0	0	0	0	0	0	0	0	0
chr2	106344565	106345433	+	ENSG00000227513	AC114755.3	processed_pseudogene	other	never	0	0.0065881	0.00329405	0	0	0	0	0	0	0	0	0	0	0	0
chr2	106368208	106368876	-	ENSG00000229682	AC114755.5	processed_pseudogene	other	never	0	0	0	0	0	0	0	0	0	0	0.0635741	0.031787	0	0	0
chr2	106369723	106378247	+	ENSG00000235486	AC114755.7	unprocessed_pseudogene	other	stage_specific	3.58516	3.15234	3.36875	1.9132	1.94934	1.93127	1.49054	2.10491	1.79773	1.49143	1.00831	1.24987	0.987943	1.12677	1.05736
chr2	106382170	106393031	+	ENSG00000240935	PLGLA	transcribed_unprocessed_pseudogene	other	never	0.0433629	0.0295213	0.0364421	0.0341808	0	0.0170904	0.11242	0.194892	0.153656	0.916237	1.2146	1.06542	0.508531	0.745382	0.626957
chr2	106391289	106468376	-	ENSG00000153165	RGPD3	protein_coding	coding	constitutive	1.53423	1.69053	1.61238	2.34126	2.05447	2.19787	2.04913	2.84832	2.44873	1.98682	2.62997	2.30839	1.79291	2.64682	2.21986
chr2	106470798	106477669	-	ENSG00000237666	AC108868.3	unprocessed_pseudogene	other	never	0.848491	1.1553	1.0019	0.723904	0.519287	0.621595	0.635224	1.14654	0.890882	0.541306	0.548011	0.544659	0.511987	0.505792	0.508889
chr2	106487426	106506940	+	ENSG00000254126	CD8BP	transcribed_unprocessed_pseudogene	other	never	0.0565479	0.0425518	0.0495498	0	0.023451	0.0117255	0	0	0	0	0.105344	0.052672	0.0462605	0.0606252	0.0534429
chr2	106521902	106538079	-	ENSG00000231505	AC108868.5	lincRNA	lncRNA	never	0	0	0	0	0	0	0	0	0	0	0	0	0	0	0
chr2	106543013	106544297	+	ENSG00000232001	AC108868.6	lincRNA	lncRNA	never	0	0.0289112	0.0144556	0	0	0	0	0	0	0	0	0	0	0	0
chr2	106697330	106698676	-	ENSG00000214199	EEF1A1P12	processed_pseudogene	other	constitutive	7.96884	7.62365	7.79624	6.03688	5.28551	5.6612	7.55635	12.3885	9.97242	5.48654	9.02704	7.25679	4.85279	7.17	6.0114
chr2	106801599	106887108	-	ENSG00000144057	ST6GAL2	protein_coding	coding	stage_specific	1.26728	1.66609	1.46669	1.09395	1.19895	1.14645	0.489053	0.687005	0.588029	3.00809	5.84563	4.42686	1.11345	1.4366	1.27503
chr2	106822922	106825031	-	ENSG00000238250	ST6GAL2-IT1	sense_intronic	lncRNA	never	0	0.147235	0.0736175	0.113649	0	0.0568245	0	0.0540003	0.0270002	0.266535	0.269837	0.268186	0	0	0
chr2	106834463	106841207	+	ENSG00000227294	AC016994.2	antisense	lncRNA	never	0	0	0	0	0	0	0	0	0	0	0.139785	0.0698925	0	0	0
chr2	106940879	106941482	-	ENSG00000229360	PPP1R2P5	processed_pseudogene	other	never	0	0	0	0	0	0	0	0	0	0	0	0	0	0	0
chr2	106963192	106963674	+	ENSG00000226905	AC005040.3	processed_pseudogene	other	never	0	0	0	0	0	0	0	0	0	0	0	0	0	0	0
chr2	107254690	107365873	-	ENSG00000229457	AC006227.1	lincRNA	lncRNA	never	0	0	0	0	0	0	0	0	0	0	0	0	0	0	0
chr2	107362281	107407329	+	ENSG00000225588	AC096669.1	lincRNA	lncRNA	never	0	0	0	0	0	0	0	0	0	0	0.110477	0.0552385	0	0	0
chr2	107385631	107542649	-	ENSG00000237880	AC096669.2	lincRNA	lncRNA	never	0	0	0	0	0	0	0	0	0	0	0	0	0.220818	0.223234	0.222026
chr2	107529486	107556326	+	ENSG00000224568	AC096669.3	lincRNA	lncRNA	never	0.0119591	0.0260534	0.0190062	0	0.0143567	0.00717835	0	0	0	0.0592625	0.0763881	0.0678253	0.0340317	0.0371007	0.0355662
chr2	107754111	107822129	+	ENSG00000232991	GACAT1	lincRNA	lncRNA	never	0	0	0	0	0	0	0	0	0	0	0	0	0	0	0
chr2	107823062	107826891	-	ENSG00000230651	RGPD4-AS1	lincRNA	lncRNA	never	0	0	0	0	0	0	0	0	0	0	0	0	0	0.0062317	0.00311585
chr2	107826936	107890841	+	ENSG00000196862	RGPD4	protein_coding	coding	constitutive	1.07782	1.15672	1.11727	1.6456	1.43635	1.54097	1.29796	1.93325	1.6156	1.37338	1.8653	1.61934	1.18092	1.9114	1.54616
chr2	107902996	107903134	-	ENSG00000233494	AC009963.3	processed_pseudogene	other	stage_specific	0	1.2867	0.64335	1.48978	2.83613	2.16296	4.45444	0	2.22722	20.9634	14.6204	17.7919	17.3989	6.84028	12.1196
chr2	107903963	107904241	+	ENSG00000227270	AC009963.4	unprocessed_pseudogene	other	stage_specific	3.76297	6.45578	5.10938	5.22045	8.1313	6.67587	2.12851	3.60799	2.86825	3.33906	3.60579	3.47242	0.593852	3.26857	1.93121
chr2	107914947	107915286	+	ENSG00000237745	AC009963.5	processed_pseudogene	other	never	0.0825347	0.0674272	0.074981	0	0.0495409	0.0247704	0	0.111284	0.055642	0.0610308	0	0.0305154	0	0	0
chr2	107920762	107921248	-	ENSG00000235325	AC009963.6	processed_pseudogene	other	never	0	0	0	0	0	0	0	0	0	0	0	0	0	0	0
chr2	107986522	108013994	+	ENSG00000115665	SLC5A7	protein_coding	coding	never	0.0531814	0.0331889	0.0431851	0	0	0	0	0	0	0	0.00769566	0.00384783	0.0895836	0.0971907	0.0933872
chr2	108049199	108052755	-	ENSG00000231221	LINC01593	lincRNA	lncRNA	never	0	0	0	0	0	0	0	0	0	0	0	0	0.639944	0.167726	0.403835
chr2	108099109	108099492	+	ENSG00000229890	ACTP1	processed_pseudogene	other	never	0	0	0	0	0	0	0	0	0	0	0	0	0	0.0575269	0.0287634
chr2	108167747	108217841	-	ENSG00000225328	LINC01594	antisense	lncRNA	never	0	0	0	0	0	0	0	0	0	0.117655	0.142935	0.130295	0.910233	0.46891	0.689572
chr2	108226014	108226331	-	ENSG00000236877	SETD6P1	processed_pseudogene	other	never	0	0	0	0	0	0	0	0	0	0	0	0	0	0.091634	0.045817
chr2	108247194	108265351	+	ENSG00000196228	SULT1C3	protein_coding	coding	never	0	0	0	0	0	0	0	0	0	0	0.0135201	0.00676005	0	0	0
chr2	108276811	108277942	+	ENSG00000227597	WASF1P1	processed_pseudogene	other	never	0	0	0	0	0	0	0	0	0	0	0.0103421	0.00517105	0	0	0
chr2	108288638	108309915	+	ENSG00000198203	SULT1C2	protein_coding	coding	pp2_restricted	0.989022	0.512579	0.7508	0.101594	0.739433	0.420513	0.528367	0.585234	0.556801	2.49086	0.831448	1.66115	4.21092	1.59472	2.90282
chr2	108317724	108318611	+	ENSG00000261209	SULT1C2P2	unprocessed_pseudogene	other	never	0	0	0	0	0	0	0	0	0	0	0	0	0	0	0
chr2	108322237	108353799	+	ENSG00000237223	SULT1C2P1	transcribed_unprocessed_pseudogene	other	never	0	0	0	0	0	0	0	0	0	0	0.00571507	0.00285754	0.0461597	0.0118413	0.0290005
chr2	108367115	108367938	+	ENSG00000271070	GMCL1P2	processed_pseudogene	other	never	0	0	0	0	0	0	0	0	0	0	0	0	0.0204958	0.0161156	0.0183057
chr2	108377910	108388057	+	ENSG00000198075	SULT1C4	protein_coding	coding	stage_specific	0.406047	0.482485	0.444266	0.255791	0.323483	0.289637	0.33283	0.476863	0.404846	2.44128	2.85238	2.64683	4.67012	6.66309	5.6666
chr2	108423611	108423885	+	ENSG00000271284	SMIM12P1	processed_pseudogene	other	never	0	0	0	0	0	0	0	0	0	0	0	0	0	0	0
chr2	108448560	108509415	+	ENSG00000135968	GCC2	protein_coding	coding	constitutive	12.3058	14.9412	13.6235	17.1356	11.2857	14.2106	10.5863	22.8778	16.7321	16.4137	29.2798	22.8468	10.8253	26.5385	18.6819
chr2	108507514	108534196	-	ENSG00000214184	GCC2-AS1	antisense	lncRNA	stage_specific	0.796516	1.23745	1.01698	0.884935	1.08368	0.984308	1.86168	1.32908	1.59538	1.27794	0.963386	1.12066	1.53678	1.5768	1.55679
chr2	108534354	108687246	+	ENSG00000169756	LIMS1	protein_coding	coding	constitutive	9.12439	6.46369	7.79404	8.95282	11.2482	10.1005	6.95018	7.61995	7.28507	5.87603	6.5567	6.21636	9.43134	9.5555	9.49342
chr2	108676794	108678601	-	ENSG00000228763	LIMS1-AS1	antisense	lncRNA	never	0	0	0	0.0377702	0	0.0188851	0	0	0	0	0.11957	0.059785	0	0.0123872	0.0061936
chr2	108694749	108694893	-	ENSG00000233648	AC010095.6	processed_pseudogene	other	never	0	0	0	0	0	0	0	0	0	0	0	0	0	0	0
chr2	108712261	108712900	-	ENSG00000235644	RPL10P5	processed_pseudogene	other	never	0	0	0	0	0	0	0	0	0	0	0.0222601	0.0111301	0	0	0
chr2	108719480	108785811	+	ENSG00000153201	RANBP2	protein_coding	coding	constitutive	15.0207	14.0228	14.5218	13.9627	13.192	13.5773	14.0126	20.3205	17.1666	13.8935	17.1867	15.5401	10.7264	16.9783	13.8523
chr2	108786756	108885477	+	ENSG00000163006	CCDC138	protein_coding	coding	constitutive	9.56927	7.12129	8.34528	6.33151	8.11075	7.22113	9.49673	12.2666	10.8817	8.10996	6.53774	7.32385	5.7714	5.64036	5.70588
chr2	108878307	108878460	+	ENSG00000227470	AC073415.2	processed_pseudogene	other	stage_specific	10.3698	8.4717	9.42075	9.80884	9.33663	9.57273	9.77612	27.964	18.8701	0	12.4209	6.21045	6.13692	6.43384	6.28538
chr2	108894470	108989372	-	ENSG00000135960	EDAR	protein_coding	coding	never	0	0	0	0.00750055	0	0.00375027	0.0149516	0	0.0074758	0.344073	0.271904	0.307988	0.0156433	0.00737959	0.0115114
chr2	109124356	109124609	+	ENSG00000277628	Metazoa_SRP	misc_RNA	other	never	0	0	0	0	0	0	0	0	0	0	0	0	0	0	0
chr2	109127326	109128930	-	ENSG00000259863	SH3RF3-AS1	lincRNA	lncRNA	never	0	0.00620919	0.00310459	0	0	0	0	0	0	0.0168605	0.0477942	0.0323273	0.0539755	0.0919538	0.0729647
chr2	109129347	109504632	+	ENSG00000172985	SH3RF3	protein_coding	coding	never	0.210037	0.336226	0.273132	0.107392	0.132888	0.12014	0.144495	0.122465	0.13348	0.121732	0.205684	0.163708	0.378502	0.357486	0.367994
chr2	109141489	109141588	-	ENSG00000264934	MIR4265	miRNA	other	never	0	0	0	0	0	0	0	0	0	0	0	0	0	0	0
chr2	109251421	109251646	+	ENSG00000228551	SNRPGP9	processed_pseudogene	other	never	0	0	0	0	0	0	0	0	0	0	0	0	0	0	0
chr2	109313570	109313625	-	ENSG00000265965	MIR4266	miRNA	other	never	0	0	0	0	0	0	0	0	0	0	0	0	0	0	0
chr2	109344228	109344918	-	ENSG00000279515	AC109344.1	protein_coding	coding	never	0	0	0	0	0	0	0	0	0	0	0	0	0	0	0
chr2	109542981	109614206	-	ENSG00000186522	SEPT10	protein_coding	coding	constitutive	69.0198	56.0749	62.5474	56.942	83.4025	70.1723	54.1848	55.1079	54.6463	31.3096	18.2249	24.7673	32.4334	17.8943	25.1639
chr2	109552535	109552846	+	ENSG00000237916	RP11-537E18.1	processed_pseudogene	other	pp1_restricted	0	0	0	0	0	0	0	0	0	1.15121	1.77151	1.46136	0	0	0
chr2	109594692	109605698	-	ENSG00000230696	AC011753.5	sense_intronic	lncRNA	never	0	0.108594	0.054297	0	0	0	0.150377	0.0477938	0.0990854	0	0.0955294	0.0477647	0	0.0742245	0.0371122
chr2	109614333	109618990	+	ENSG00000198142	SOWAHC	protein_coding	coding	constitutive	4.03067	5.0798	4.55523	4.55893	4.01159	4.28526	6.19966	6.29419	6.24693	1.63677	1.82168	1.72923	2.34664	2.58274	2.46469
chr2	109665208	109665742	+	ENSG00000230603	AC011753.6	processed_pseudogene	other	never	0	0	0	0	0	0	0	0	0	0	0	0	0	0	0
chr2	109667127	109668002	+	ENSG00000231099	BMS1P19	processed_pseudogene	other	never	0	0	0	0	0	0	0	0	0	0	0	0	0	0	0
chr2	109732730	109733136	+	ENSG00000233307	AC109815.2	processed_pseudogene	other	never	0	0	0	0.0773752	0.0982003	0.0877877	0	0	0	0	0	0	0	0.0507521	0.0253761
chr2	109737138	109737523	-	ENSG00000233707	RPL22P11	processed_pseudogene	other	never	0	0.049921	0.0249605	0.0289002	0	0.0144501	0	0.045773	0.0228865	0.135556	0.0823412	0.108949	0	0.0284345	0.0142173
chr2	109758798	109760364	-	ENSG00000282033	RP11-506F3.1	lincRNA	lncRNA	de_restricted	0.376631	0.325374	0.351002	3.22678	2.12038	2.67358	0.110193	0.147872	0.129032	0.115242	0.241118	0.17818	0.184462	0.161156	0.172809
chr2	109792757	109857695	+	ENSG00000015568	RGPD5	protein_coding	coding	constitutive	2.55932	3.58528	3.0723	8.09542	7.12905	7.61224	6.3859	8.01086	7.19838	6.94186	8.75091	7.84638	5.49335	9.01856	7.25596
chr2	109898427	109934429	+	ENSG00000256977	LIMS3	protein_coding	coding	constitutive	1.66289	1.14242	1.40265	1.81117	1.71601	1.76359	1.60826	1.46953	1.53889	1.21529	1.04932	1.1323	1.70537	1.63579	1.67058
chr2	109936341	109968577	+	ENSG00000186148	AC013271.3	processed_transcript	lncRNA	never	0.787202	0.843074	0.815138	0.170659	0.184824	0.177741	0.0558252	0.033779	0.0448021	0.045308	0.0607851	0.0530465	0.0844353	0.240013	0.162224
chr2	109937437	109985124	+	ENSG00000283684	AC013271.5	lincRNA	lncRNA	never	0.215123	0.206058	0.210591	0.064163	0.0435127	0.0538378	0.0681798	0.028891	0.0485354	0.0311449	0.0380619	0.0346034	0.0417829	0.0396672	0.040725
chr2	109984057	109984988	+	ENSG00000240069	GPAA1P1	transcribed_processed_pseudogene	other	never	0.562171	0.79484	0.678505	0.221695	0.101102	0.161399	0.106958	0.109688	0.108323	0.18003	0.140401	0.160216	0.243995	0.185353	0.214674
chr2	109986938	109988394	-	ENSG00000225108	ZBTB45P1	processed_pseudogene	other	pp1_restricted	0.038271	0.0694794	0.0538752	0.0402229	0.0306292	0.0354261	0.276612	0.122316	0.199464	3.41989	1.68098	2.55043	0.105695	0.0356172	0.0706561
chr2	109987062	109996140	+	ENSG00000204588	LINC01123	lincRNA	lncRNA	stage_specific	1.3594	1.95423	1.65681	0.835017	0.722876	0.778946	5.82152	4.20075	5.01114	3.69509	2.71602	3.20555	2.54946	1.33567	1.94257
chr2	110007674	110010783	+	ENSG00000235721	AC013268.3	processed_pseudogene	other	never	0.139008	0.299766	0.219387	0.11056	0.102983	0.106772	0.439191	0.36687	0.403031	0.367637	0.419629	0.393633	0.147732	0.0792528	0.113492
chr2	110012264	110012601	-	ENSG00000229730	AC013268.4	processed_pseudogene	other	never	0	0	0	0	0	0	0	0	0	0	0.0752675	0.0376338	0	0	0
chr2	110022446	110025569	-	ENSG00000283331	RP11-1223D19.4	lincRNA	lncRNA	never	0	0	0	0	0	0	0.010304	0	0.005152	0	9.31e-08	4.66e-08	0	0	0
chr2	110022446	110035270	-	ENSG00000283283	RP11-1223D19.5	unprocessed_pseudogene	other	never	0	0	0	0	0	0	5.55e-08	0	2.77579e-08	0.0174624	0.014143	0.0158027	0.00621139	0	0.00310569
chr2	110069960	110070042	-	ENSG00000265682	MIR4267	miRNA	other	never	0	0	0	0	0	0	0	0	0	0	0	0	0	0	0
chr2	110083869	110116566	-	ENSG00000144063	MALL	protein_coding	coding	es_restricted	1.81309	2.46185	2.13747	1.04659	0.645296	0.845943	0.337283	0.291428	0.314356	0.262859	0.126517	0.194688	0.363728	0.398055	0.380891
chr2	110086432	110086523	-	ENSG00000264979	MIR4436B1	miRNA	other	never	0	0	0	0	0	0	0	0	0	0	0	0	0	0	0
chr2	110122310	110205066	-	ENSG00000144061	NPHP1	protein_coding	coding	constitutive	3.70466	2.27327	2.98896	4.985	6.37064	5.67782	7.05492	7.78955	7.42223	23.027	29.6847	26.3559	9.8751	12.1356	11.0053
chr2	110184053	110185179	+	ENSG00000233370	AC092664.1	processed_pseudogene	other	never	0	0	0	0	0.0104221	0.00521105	0	0	0	0.0513573	0.207974	0.129666	0	0.0053864	0.0026932
chr2	110211528	110245420	-	ENSG00000175701	LINC00116	protein_coding	coding	constitutive	42.3824	34.9223	38.6523	26.7719	37.4184	32.0951	23.6153	18.6429	21.1291	30.4547	19.6868	25.0708	25.0927	22.9056	23.9992
chr2	110231105	110272050	+	ENSG00000261760	RP11-1223D19.1	transcribed_unprocessed_pseudogene	other	never	0.468529	0.393986	0.431258	0.0761207	0.0591121	0.0676164	0.0337123	0.0251332	0.0294228	0	0.0255467	0.0127733	0.0797105	0.153405	0.116558
chr2	110245590	110285856	+	ENSG00000282304	RP11-1223D19.3	processed_transcript	lncRNA	es_restricted	1.7272	1.9566	1.8419	0.77716	0.797982	0.787571	0.355276	0.0454033	0.20034	0.0954555	0.0455382	0.0704968	0.242005	0.203734	0.222869
chr2	110279605	110285681	+	ENSG00000282785	RP11-1223D19.2	transcribed_unprocessed_pseudogene	other	never	0.724346	0.422236	0.573291	0.0287063	3.4e-54	0.0143532	0.0862425	0.213204	0.149723	0.0601312	0.114982	0.0875566	9.12e-05	0.1557	0.0778956
chr2	110284852	110284943	+	ENSG00000263881	MIR4436B2	miRNA	other	never	0	0	0	0	0	0	0	0	0	0	0	0	0	0	0
chr2	110335524	110348944	+	ENSG00000283167	RP11-1223D19.6	unprocessed_pseudogene	other	never	0	0	0	0	0	0	0.0035285	0	0.00176425	0.0166058	0.0156907	0.0161482	0	0	0
chr2	110358789	110359126	+	ENSG00000226991	AC112229.6	processed_pseudogene	other	never	0	0	0	0	0	0	0	0	0	0	0.0752675	0.0376338	0	0	0
chr2	110360607	110363737	-	ENSG00000230650	AC112229.1	processed_pseudogene	other	never	0.225694	0.396903	0.311298	0.153755	0.107724	0.13074	0.610546	0.575954	0.59325	0.568368	0.643807	0.606088	0.150196	0.127376	0.138786
chr2	110375137	110384442	-	ENSG00000175772	LINC01106	lincRNA	lncRNA	stage_specific	0.892294	1.55168	1.22199	0.578394	0.563361	0.570878	4.16838	2.95074	3.55956	2.72638	2.26358	2.49498	1.52419	0.885923	1.20506
chr2	110383111	110384642	+	ENSG00000226065	ZBTB45P2	processed_pseudogene	other	pp1_restricted	0.0481264	0.0655286	0.0568275	0.0379357	0.0288875	0.0334116	0.294911	0.115361	0.205136	4.54568	2.36902	3.45735	0.113926	0.0373243	0.0756252
chr2	110386376	110388163	-	ENSG00000230596	GPAA1P2	transcribed_processed_pseudogene	other	never	0.924686	1.69954	1.31211	0.459314	0.330317	0.394815	0.193086	0.187593	0.190339	0.170801	0.21737	0.194085	0.479171	0.351163	0.415167
chr2	110386410	110433673	-	ENSG00000273471	RP13-1039J1.4	processed_transcript	lncRNA	never	0.493476	0.41756	0.455518	0.10454	0.0802585	0.0923993	0.117926	0.0444873	0.0812067	0.0408322	0.0644892	0.0526607	0.0859994	0.0182476	0.0521235
chr2	110402913	110435166	-	ENSG00000184115	RP13-1039J1.2	processed_transcript	lncRNA	never	0.571736	0.647694	0.609715	0.135323	0.150625	0.142974	0.052467	0.0294922	0.0409796	0.0255598	0.0593526	0.0424562	0.0346235	0.184184	0.109404
chr2	110402933	110473075	-	ENSG00000257207	AC108938.5	protein_coding	coding	never	0.0307053	0.00292513	0.0168152	4.68e-13	0.00792343	0.00396172	7.72e-05	0.0040628	0.00207	0.0189198	0.0065478	0.0127338	0.0174419	0.0163425	0.0168922
chr2	110446639	110473075	-	ENSG00000256671	LIMS4	protein_coding	coding	constitutive	1.36519	1.28904	1.32712	1.74109	1.39455	1.56782	1.60218	1.61916	1.61067	1.04408	1.13404	1.08906	1.72375	1.6554	1.68958
chr2	110449241	110451064	+	ENSG00000227574	RP13-1039J1.3	antisense	lncRNA	never	0	0	0	0	0	0	0	0	0	0	0.0300058	0.0150029	0	0.0124341	0.00621705
chr2	110500099	110500235	+	ENSG00000231583	AC108938.3	unprocessed_pseudogene	other	never	0	0	0	0	0	0	0	0	0	7.66397	0	3.83198	0	0	0
chr2	110513811	110577185	-	ENSG00000183054	RGPD6	protein_coding	coding	constitutive	4.12783	4.54213	4.33498	9.8136	10.3683	10.0909	9.5057	10.1259	9.8158	10.2129	10.8007	10.5068	8.96078	11.0247	9.99274
chr2	110610915	110612404	+	ENSG00000231536	AC123886.2	antisense	lncRNA	de_restricted	0.281815	0.169644	0.225729	1.92678	1.29984	1.61331	0.0699159	0.0266653	0.0482906	0.0877432	0.0532981	0.0705207	0.0585192	0.0828232	0.0706712
chr2	110633946	110634333	+	ENSG00000216867	AC114776.1	processed_pseudogene	other	never	0	0.0493561	0.024678	0.0285731	0	0.0142866	0	0.045255	0.0226275	0.268044	0.189955	0.228999	0	0.0281127	0.0140564
chr2	110637697	110678114	-	ENSG00000169679	BUB1	protein_coding	coding	constitutive	49.0919	37.306	43.199	18.2099	26.4184	22.3142	22.1242	35.4036	28.7639	11.3681	5.43225	8.40018	20.4322	20.1709	20.3015
chr2	110709574	110716595	-	ENSG00000235881	AC114776.3	lincRNA	lncRNA	never	0	0	0	0.00478467	0.00455433	0.0046695	0	0	0	0.00561061	0.00681614	0.00621338	0	0	0
chr2	110732572	111118222	+	ENSG00000153093	ACOXL	protein_coding	coding	stage_specific	3.20717	2.13971	2.67344	3.31749	3.97026	3.64387	0.181642	0.300856	0.241249	0.404432	0.492154	0.448293	0.171976	0.0355782	0.103777
chr2	111098344	111115588	-	ENSG00000204581	AC096670.3	antisense	lncRNA	never	0	0.00921431	0.00460715	0.173242	0	0.086621	0.186272	0.125163	0.155718	0.0750619	0.263684	0.169373	0.169259	0.378265	0.273762
chr2	110967833	110968719	+	ENSG00000236330	RPL5P9	processed_pseudogene	other	stage_specific	1.12317	0.807288	0.965229	1.33265	1.16696	1.24981	1.00151	1.25982	1.13067	3.44575	1.35965	2.4027	1.33775	1.06793	1.20284
chr2	111119377	111168447	+	ENSG00000153094	BCL2L11	protein_coding	coding	constitutive	9.05569	6.81098	7.93333	5.00638	4.42942	4.7179	10.0817	9.52392	9.80281	7.22198	6.64361	6.93279	9.90359	9.10108	9.50234
chr2	111195962	111206494	+	ENSG00000230499	AC108463.1	lincRNA	lncRNA	never	0	0	0	0	0	0	0	0.0475537	0.0237768	0.234716	0.0475248	0.14112	0	0	0
chr2	111203963	111206215	-	ENSG00000227992	AC108463.2	processed_pseudogene	other	never	0.350367	0.381646	0.366007	0	0	0	0	0	0	0	0.349721	0.174861	0.552931	0.652144	0.602537
chr2	111196349	111495100	-	ENSG00000172965	MIR4435-2HG	lincRNA	lncRNA	stage_specific	23.1473	15.2954	19.2214	0.441759	0.764105	0.602932	0.214254	0.0919191	0.153087	3.80155	4.74005	4.2708	10.2888	10.8934	10.5911
chr2	111210994	111212476	-	ENSG00000271590	RP11-181E10.3	lincRNA	lncRNA	never	0.0999666	0.0748626	0.0874146	0	0	0	0	0.0224647	0.0112324	0	0.0972877	0.0486439	0.0197203	0.0465173	0.0331188
chr2	111265282	111279880	+	ENSG00000229118	AC068491.2	lincRNA	lncRNA	never	0	0	0	0	0	0	0	0	0	0.0579558	0.093878	0.0759169	0	0	0
chr2	111266867	111267473	-	ENSG00000270190	RP11-803D5.4	lincRNA	lncRNA	never	0.120847	0.394907	0.257877	0.0508042	0.0483584	0.0495813	0	0	0	0.0595741	0.265373	0.162474	0.2225	0.499854	0.361177
chr2	111295628	111296046	-	ENSG00000226928	RPS14P4	processed_pseudogene	other	never	0.154096	0.209816	0.181956	0	0.138743	0.0693715	0	0	0	0	0.0922871	0.0461435	0.121593	0.430232	0.275913
chr2	111321012	111321086	-	ENSG00000266139	MIR4435-2	miRNA	other	never	0	0	0	0	0	0	0	0	0	0	0	0	0	0	0
chr2	111321432	111324812	-	ENSG00000279191	RP11-803D5.1	TEC	lncRNA	never	0.285527	0.171878	0.228703	0.0126353	0	0.00631765	0	0.00300183	0.00150092	0.0666741	0.204	0.135337	0.114627	0.276605	0.195616
chr2	111383751	111384992	+	ENSG00000223973	AC068491.3	transcribed_processed_pseudogene	other	never	0.0322613	0.210849	0.121555	0.040688	0	0.020344	0.2129	0.212662	0.212781	0	0.340015	0.170008	0.152739	0.0795155	0.116127
chr2	111468809	111637967	+	ENSG00000280878	RP11-68E19.2	lincRNA	lncRNA	never	0	0	0	0	0	0	0	0	0	0	0	0	0	0	0
chr2	111491272	111570974	+	ENSG00000240350	AC017002.1	lincRNA	lncRNA	never	0.0145602	0	0.0072801	0	0	0	0	0	0	0	0	0	0	0	0
chr2	111491942	111494811	-	ENSG00000224959	AC017002.2	lincRNA	lncRNA	never	0.0355837	0.0775208	0.0565522	0.0074797	0	0.00373985	0	0	0	0.0350835	0.0781397	0.0566116	0.0187188	0.0956691	0.057194
chr2	111558412	111559937	-	ENSG00000271635	RP11-68E19.1	processed_pseudogene	other	never	0	0	0	0.00762181	0	0.0038109	0	0.00724298	0.00362149	0	0	0	0	0.00749898	0.00374949
chr2	111607840	111612518	+	ENSG00000225744	AC017002.4	lincRNA	lncRNA	never	0	0	0	0	0	0	0	0	0	0.0404675	0.00819375	0.0243306	0	0	0
chr2	111675025	111675343	+	ENSG00000237583	AC093166.1	processed_pseudogene	other	never	0	0	0	0	0	0	0	0	0	0.216558	0	0.108279	0	0	0
chr2	111717507	111717837	+	ENSG00000227842	AC093166.2	processed_pseudogene	other	never	0	0	0	0	0	0	0	0	0	0	0	0	0	0	0
chr2	111742585	111744662	+	ENSG00000228615	AC093166.3	processed_pseudogene	other	never	0	0	0	0	0	0	0	0	0	0.0291559	0.0413239	0.0352399	0	0	0
chr2	111766270	111884690	-	ENSG00000153107	ANAPC1	protein_coding	coding	constitutive	22.1899	23.8076	22.9988	15.4404	16.0438	15.7421	13.4576	16.5041	14.9809	9.2852	8.12194	8.70357	8.25706	8.9393	8.59818
chr2	111771060	111771134	-	ENSG00000266063	MIR4771-2	miRNA	other	never	0	0	0	0	0	0	0	0	0	0	0	0	0	0	0
chr2	111865797	111866405	+	ENSG00000230958	AC093166.4	processed_pseudogene	other	never	0	0	0	0	0	0	0	0	0	0.247837	0.200726	0.224281	0	0	0
chr2	111887913	111888741	+	ENSG00000236307	EEF1E1P1	processed_pseudogene	other	never	0.182028	0	0.091014	0.137744	0	0.068872	0.102964	0.261796	0.18238	0.107681	0.392455	0.250068	0.402173	0.0903496	0.246261
chr2	111898478	112029561	+	ENSG00000153208	MERTK	protein_coding	coding	constitutive	1.68733	1.81784	1.75259	10.9839	11.041	11.0124	5.54262	5.55641	5.54952	8.8546	7.08145	7.96802	4.72702	4.32118	4.5241
chr2	111930174	111930467	+	ENSG00000240183	RN7SL297P	misc_RNA	other	never	0	0	0	0.116548	0	0.058274	0	0.221511	0.110756	0	0.442752	0.221376	0	0	0
chr2	111940301	111941036	-	ENSG00000225496	AC104651.2	processed_pseudogene	other	never	0.060691	0.0330546	0.0468728	0	0	0	0	0.090924	0.045462	0	0.254432	0.127216	0.131697	0.037655	0.084676
chr2	111952143	111952671	-	ENSG00000232277	AC104651.3	processed_pseudogene	other	never	0	0	0	0	0	0	0	0	0	0	0.180484	0.090242	0	0	0
chr2	112055222	112119318	+	ENSG00000153214	TMEM87B	protein_coding	coding	constitutive	3.17814	3.81586	3.497	6.69765	5.76681	6.23223	3.12495	3.17863	3.15179	3.26352	3.74924	3.50638	2.35085	3.2445	2.79767
chr2	112138384	112188216	+	ENSG00000144152	FBLN7	protein_coding	coding	stage_specific	0.0560115	0.093326	0.0746688	0.171329	0.0936659	0.132497	11.3912	9.80867	10.5999	4.9452	2.00451	3.47485	9.2983	3.81493	6.55661
chr2	112188363	112190635	+	ENSG00000278962	RP11-399B17.1	TEC	lncRNA	gt_restricted	0	0	0	0.0097158	0	0.0048579	1.72122	2.16512	1.94317	0.273431	0.212228	0.24283	0.857099	0.62135	0.739224
chr2	112211524	112255136	-	ENSG00000144161	ZC3H8	protein_coding	coding	constitutive	9.45895	5.5223	7.49062	5.59503	6.54865	6.07184	10.3632	9.74324	10.0532	14.2872	8.95518	11.6212	8.88999	10.1492	9.5196
chr2	112275593	112340063	+	ENSG00000188177	ZC3H6	protein_coding	coding	stage_specific	0.876567	3.09713	1.98685	3.51497	1.1988	2.35689	1.50904	4.04207	2.77556	2.06153	2.48557	2.27355	1.14732	2.87261	2.00996
chr2	112286056	112286422	-	ENSG00000235258	NDUFB4P6	processed_pseudogene	other	never	0	0	0	0	0	0	0	0	0	0.15201	0.21545	0.18373	0	0	0
chr2	112346010	112346258	+	ENSG00000236555	AC115115.4	processed_pseudogene	other	never	0	0	0	0	0	0	0	0	0	0	0	0	0	0.196586	0.098293
chr2	112370091	112434488	-	ENSG00000169629	RGPD8	protein_coding	coding	constitutive	2.25813	2.85175	2.55494	5.67224	4.77369	5.22297	4.56268	6.16571	5.36419	4.64981	6.44565	5.54773	4.28046	6.69945	5.48996
chr2	112439311	112469687	-	ENSG00000283698	RP11-606M12.1	transcribed_unitary_pseudogene	other	never	0	0.0237459	0.011873	0.0549878	0	0.0274939	1.81266	0.0261274	0.919394	0.947855	0.360916	0.654385	0.505728	0.0067627	0.256245
chr2	112482153	112541739	+	ENSG00000114999	TTL	protein_coding	coding	constitutive	17.7693	17.6	17.6847	16.3373	15.3368	15.837	13.5204	14.3497	13.9351	11.2219	11.7521	11.487	12.0302	12.3361	12.1831
chr2	112541914	112577150	+	ENSG00000125630	POLR1B	protein_coding	coding	constitutive	39.4528	21.5394	30.4961	7.04381	11.9078	9.4758	10.2393	11.9296	11.0845	10.0563	5.16931	7.6128	9.85631	6.84185	8.34908
chr2	112579483	112579584	-	ENSG00000207383	Y_RNA	misc_RNA	other	never	0	0	0	0	0	0	0	0	0	0	0	0	0	0	0
chr2	112584239	112589275	+	ENSG00000125611	CHCHD5	protein_coding	coding	constitutive	31.9208	19.8616	25.8912	29.528	43.4102	36.4691	26.8937	24.5493	25.7215	45.4678	23.3096	34.3887	37.0495	26.1895	31.6195
chr2	112589039	112614431	+	ENSG00000243389	AC012442.5	3prime_overlapping_ncRNA	lncRNA	never	0.0857649	0.212625	0.149195	0.33971	1.53e-16	0.169855	0.615561	0.337503	0.476532	1.14e-13	0.26496	0.13248	0.688218	0.367604	0.527911
chr2	112590795	112591939	+	ENSG00000228251	AC012442.6	lincRNA	lncRNA	never	0.350481	0.0818079	0.216144	0.18944	0	0.09472	0.141606	0.240033	0.19082	0.148095	0.419802	0.283948	0.237047	0.497033	0.36704
chr2	112621808	112622167	-	ENSG00000231747	AC079922.2	processed_pseudogene	other	constitutive	17.5482	27.6754	22.6118	19.2119	16.4309	17.8214	33.8442	40.7746	37.3094	22.3282	29.2568	25.7925	21.3764	16.7568	19.0666
chr2	112641831	112645690	-	ENSG00000237753	AC079922.3	lincRNA	lncRNA	never	0.210424	0.854761	0.532593	0.199041	0.168408	0.183725	0.223174	0.0788115	0.150993	0.0518665	0.0945163	0.0731914	0.228305	0.157754	0.193029
chr2	112645856	112663827	+	ENSG00000144136	SLC20A1	protein_coding	coding	constitutive	31.8286	23.3023	27.5654	10.3637	11.2797	10.8217	15.6725	12.4507	14.0616	10.4991	8.30631	9.4027	16.6899	12.0634	14.3766
chr2	112721485	112742879	+	ENSG00000144130	NT5DC4	protein_coding	coding	pp1_restricted	0	0.581783	0.290892	0.673609	0	0.336805	0	0.00425307	0.00212654	2.42669	1.20935	1.81802	0.850943	0.667157	0.75905
chr2	112736606	112764677	-	ENSG00000169607	CKAP2L	protein_coding	coding	constitutive	9.36184	7.01191	8.18688	3.77724	5.91879	4.84802	7.76517	14.1414	10.9533	3.14808	1.7183	2.43319	6.89087	5.93169	6.41128
chr2	112773914	112784590	-	ENSG00000115008	IL1A	protein_coding	coding	never	0.0912992	0.167257	0.129278	0.17272	0.149459	0.161089	0.00782473	0.0198952	0.01386	0	0.0149123	0.00745615	0.00654925	0.0102992	0.00842423
chr2	112829750	112836903	-	ENSG00000125538	IL1B	protein_coding	coding	never	0.0111837	0	0.00559185	0.0282545	0	0.0141272	0	0	0	0	0.0778957	0.0389478	0	0.00700792	0.00350396
chr2	112840327	112844195	+	ENSG00000280228	RP11-67L14.1	TEC	lncRNA	never	0	0.0141843	0.00709215	0.0164231	0.00521083	0.010817	0.0245525	0.09104	0.0577963	0.0128388	0.0207965	0.0168176	0.0239754	0.0619408	0.0429581
chr2	112853327	112854122	+	ENSG00000180152	XIAPP3	processed_pseudogene	other	never	0.108889	0.0444786	0.0766838	0.0343326	0.0326798	0.0335062	0	0.0815655	0.0407827	0.0402592	0	0.0201296	0.0214803	0.0168897	0.019185
chr2	112912970	112918882	+	ENSG00000125571	IL37	protein_coding	coding	never	0.0420967	0.0687848	0.0554407	0.0530938	0.0505365	0.0518151	0.0534365	0.128823	0.0911297	0	0	0	0	0.067139	0.0335695
chr2	112932624	112933171	+	ENSG00000227368	CDK8P2	processed_pseudogene	other	never	0	0	0	0.0597532	0	0.0298766	0	0.255525	0.127763	0.070068	0.0567488	0.0634084	0	0.0293951	0.0146976
chr2	112973202	112985665	+	ENSG00000136688	IL36G	protein_coding	coding	never	0.0408491	0.0771799	0.0590145	0.0407227	0	0.0203614	0.186406	0.354569	0.270487	0.0906188	0	0.0453094	0.176234	0.0926277	0.134431
chr2	112981165	112981434	-	ENSG00000236124	HMGN2P23	processed_pseudogene	other	never	0	0	0	0	0	0	0	0.120336	0.060168	0	0	0	0.0633808	0.0797368	0.0715588
chr2	112995516	112995937	+	ENSG00000232090	AC016724.6	processed_pseudogene	other	never	0	0	0	0	0	0	0	0	0	0	0	0	0	0	0
chr2	113005460	113008044	+	ENSG00000136694	IL36A	protein_coding	coding	never	0	0	0	0	0	0	0	0	0	0	0	0	0	0	0
chr2	113022090	113052867	-	ENSG00000136696	IL36B	protein_coding	coding	never	0	0	0	0	0	0	0	0	0	0	0	0	0	0	0
chr2	113058637	113065382	+	ENSG00000136695	IL36RN	protein_coding	coding	never	0	0	0	0	0	0	0	0	0	0	0	0	0	0.00399855	0.00199928
chr2	113067969	113075850	+	ENSG00000136697	IL1F10	protein_coding	coding	never	0	0	0	0	0	0	0	0	0	0	0	0	0	0	0
chr2	113086804	113086911	+	ENSG00000201805	RNU6-1180P	snRNA	other	never	0	0	0	0	0	0	0	0	0	0	0	0	0	0	0
chr2	113107213	113134016	+	ENSG00000136689	IL1RN	protein_coding	coding	never	0	0	0	0	0	0	0.0470494	0.0297801	0.0384147	0	0	0	0.00815581	0.015482	0.0118189
chr2	113157324	113209396	+	ENSG00000125637	PSD4	protein_coding	coding	stage_specific	0.623167	0.689794	0.656481	0.460962	0.564272	0.512617	5.44299	4.34493	4.89396	4.40429	2.68835	3.54632	9.48441	4.20985	6.84713
chr2	113171534	113175360	-	ENSG00000234174	AC016683.5	antisense	lncRNA	never	0	0	0	0	0	0	0	0	0	0.0632679	0.162586	0.112927	0	0	0
chr2	113211521	113276581	+	ENSG00000189223	PAX8-AS1	processed_transcript	lncRNA	constitutive	5.76495	8.54241	7.15368	8.99677	9.95966	9.47822	9.98759	8.16121	9.0744	7.24557	3.4304	5.33798	4.299	2.77066	3.53483
chr2	113215996	113278950	-	ENSG00000125618	PAX8	protein_coding	coding	never	0.351391	0.395897	0.373644	0.662128	0.753104	0.707616	0.489572	0.398596	0.444084	1.7557	0.729268	1.24248	0.165939	0.152897	0.159418
chr2	113406395	113406872	+	ENSG00000231292	IGKV1OR2-108	IG_V_gene	other	never	0.111996	0.0609974	0.0864967	0	0.13445	0.067225	0	0.13423	0.067115	0	0.0670739	0.033537	0	0.138974	0.069487
chr2	113424494	113425324	+	ENSG00000234997	AC016745.3	antisense	lncRNA	never	0.107243	0.175226	0.141235	0	0	0	0.202206	0.0963995	0.149303	0	0.0963408	0.0481704	0.0423114	0	0.0211557
chr2	113432599	113436042	+	ENSG00000272563	RP11-480C16.1	lincRNA	lncRNA	never	0	0.0222919	0.0111459	0.00309724	0	0.00154862	0	0.0404704	0.0202352	0.0193701	0.0252479	0.022309	0.0106579	0.0119354	0.0112967
chr2	113437690	113496189	+	ENSG00000136682	CBWD2	protein_coding	coding	constitutive	22.5261	9.37864	15.9524	11.2312	22.4439	16.8376	14.4658	13.7205	14.0931	22.4383	16.4353	19.4368	17.7449	16.5257	17.1353
chr2	113498664	113501155	+	ENSG00000184492	FOXD4L1	protein_coding	coding	never	0.0177564	0.00663684	0.0121966	0.0330794	0.00167187	0.0173756	0.00765874	0.0287925	0.0182256	0.158248	0.120452	0.13935	0.0770155	0.0879902	0.0825029
chr2	113512462	113515485	+	ENSG00000234148	RP11-395L14.3	lincRNA	lncRNA	never	0	0	0	0	0	0	0	0	0	0	0	0	0.00587388	0	0.00293694
chr2	113527567	113542672	-	ENSG00000231943	PGM5P4-AS1	lincRNA	lncRNA	pp1_restricted	0	0	0	0	0.0744135	0.0372067	0.0306933	0.0294532	0.0300732	1.30978	1.6137	1.46174	0.390667	0.528726	0.459697
chr2	113541936	113563298	+	ENSG00000225398	PGM5P4	unprocessed_pseudogene	other	pp1_restricted	0	0	0	0.0214794	0	0.0107397	0.0749271	0	0.0374635	4.19787	2.63832	3.4181	0.967581	1.09188	1.02973
chr2	113577381	113578852	+	ENSG00000226516	FAM138B	lincRNA	lncRNA	never	0.00979478	0.0274608	0.0186278	0.00454132	0.00414883	0.00434508	0.0149382	0.0295271	0.0222326	0.831834	1.1335	0.982667	0.222079	0.291209	0.256644
chr2	113582958	113583096	-	ENSG00000221055	MIR1302-3	miRNA	other	pp1_restricted	0	2.57339	1.28669	0	0	0	0	6.22925	3.11463	6.98781	2.82975	4.90878	3.72835	0	1.86417
chr2	113588549	113599043	+	ENSG00000146556	WASH2P	transcribed_unprocessed_pseudogene	other	constitutive	4.21299	3.75811	3.98555	6.95119	7.69509	7.32314	8.78573	6.15926	7.4725	22.1455	17.0887	19.6171	11.0507	7.73188	9.39129
chr2	113599035	113601261	-	ENSG00000236397	DDX11L2	unprocessed_pseudogene	other	stage_specific	0.353702	0.366886	0.360294	0.9769	1.2668	1.12185	2.18092	1.5298	1.85536	2.6754	2.26085	2.46813	3.06566	3.28394	3.1748
chr2	113605866	113607908	-	ENSG00000279267	RP11-395L14.18	TEC	lncRNA	never	0.190781	0.259766	0.225273	0.546848	0.556958	0.551903	0.327014	0.53699	0.432002	0.872094	1.78917	1.33063	0.57707	0.828574	0.702822
chr2	113610501	113627090	-	ENSG00000240356	RPL23AP7	transcribed_processed_pseudogene	other	constitutive	4.36686	4.03691	4.20188	12.4943	16.2216	14.358	4.42561	3.95301	4.18931	15.3796	9.93494	12.6573	6.53461	5.28213	5.90837
chr2	113627228	113643396	+	ENSG00000144134	RABL2A	protein_coding	coding	constitutive	7.47376	6.59176	7.03276	10.4294	9.46056	9.94498	15.8284	15.6369	15.7326	34.693	41.3178	38.0054	26.5186	22.9576	24.7381
chr2	113657907	113658675	+	ENSG00000144158	RP11-395L14.17	processed_pseudogene	other	stage_specific	1.57945	2.18166	1.88055	0.849001	1.05656	0.952781	1.13919	1.24584	1.19251	0.633216	0.717988	0.675602	0.660689	0.923868	0.792278
chr2	113667477	113668621	-	ENSG00000175509	RP11-395L14.13	processed_pseudogene	other	never	0	0.00889284	0.00444642	0.0411858	0.0588046	0.0499952	0.0153932	0.0489235	0.0321584	0.217329	0.23469	0.22601	0.012884	0.0303916	0.0216378
chr2	113669165	113673191	+	ENSG00000233479	AC017074.1	lincRNA	lncRNA	never	0	0	0	0	0	0	0	0	0	0	0.0240638	0.0120319	0	0.0249294	0.0124647
chr2	113677701	113704078	-	ENSG00000227359	AC017074.2	lincRNA	lncRNA	never	0.0454772	0.0247686	0.0351229	0.14339	0.109189	0.126289	0.171494	0.136263	0.153879	0.470797	0.463012	0.466905	0.358848	0.225726	0.292287
chr2	113681110	113681217	+	ENSG00000202427	RNU6-744P	snRNA	other	never	0	0	0	0	0	0	0	0	0	0	0	0	0	0	0
chr2	113705010	113756823	-	ENSG00000115084	SLC35F5	protein_coding	coding	constitutive	10.0804	11.6723	10.8764	14.7115	12.0704	13.391	11.8256	15.6023	13.714	19.2179	33.4173	26.3176	12.6386	22.4871	17.5629
chr2	113721289	113721368	-	ENSG00000265429	MIR4782	miRNA	other	never	0	0	0	0	0	0	0	0	0	0	0	0	0	0	0
chr2	113829389	113831119	-	ENSG00000244063	AC024704.2	lincRNA	lncRNA	never	0	0.127121	0.0635605	0.049062	0	0.024531	0.0733474	0.13987	0.106609	0.230125	0.326165	0.278145	0.184174	0.144814	0.164494
chr2	113831048	113843356	-	ENSG00000228857	AC104653.1	lincRNA	lncRNA	pp1_restricted	0.264435	0.867193	0.565814	0.168574	0	0.084287	1.01209	0.583304	0.797697	1.45723	2.41953	1.93838	1.19532	0.878234	1.03678
chr2	113888202	113889750	-	ENSG00000270019	RP11-141B14.1	lincRNA	lncRNA	never	0.249448	0.310535	0.279992	0.329586	0.11408	0.221833	0.34715	0.327441	0.337296	0.632421	0.754079	0.69325	0.365547	0.471672	0.41861
chr2	113889959	113962596	+	ENSG00000115091	ACTR3	protein_coding	coding	constitutive	173.841	105.552	139.696	106.239	181.929	144.084	79.8015	66.0685	72.935	199.047	134.051	166.549	129.061	93.6017	111.331
chr2	113904085	113905258	+	ENSG00000279957	RP11-141B14.2	TEC	lncRNA	never	0.016514	0.0359765	0.0262453	0.0312412	0	0.0156206	0	0.0395845	0.0197923	0	0.128571	0.0642855	0	0.0922131	0.0461066
chr2	113979568	114007302	+	ENSG00000234199	LINC01191	lincRNA	lncRNA	never	0	0.0273532	0.0136766	0	0.0301459	0.0150729	0	0	0	0	0.0751953	0.0375977	0.0396295	0.0623203	0.0509749
chr2	113979908	113983258	+	ENSG00000243179	AC110769.3	lincRNA	lncRNA	never	0	0	0	0.0331938	0	0.0165969	0	0	0	0.0778476	0.0945743	0.0862109	0.0415355	0.0326589	0.0370972
chr2	114005439	114005655	+	ENSG00000212182	U3	snoRNA	other	never	0	0	0	0	0	0	0	0	0	0	0	0	0	0	0
chr2	114122273	114123293	-	ENSG00000235242	AC010982.2	lincRNA	lncRNA	never	0	0	0	0	0	0	0	0	0	0	0.0375729	0.0187864	0	0	0
chr2	114260049	114261226	-	ENSG00000231926	SEPHS1P7	processed_pseudogene	other	never	0	0	0	0	0	0	0	0	0	0	0	0	0	0	0
chr2	114420124	114420302	+	ENSG00000222923	RNU2-41P	snRNA	other	never	0	0	0	0	0	0	0	0	0	0	0	0	0	0	0
chr2	114442298	115845752	+	ENSG00000175497	DPP10	protein_coding	coding	constitutive	2.21347	2.97414	2.59381	1.39524	1.73306	1.56415	1.22101	1.80462	1.51282	9.57525	8.52197	9.04861	14.0423	13.7882	13.9153
chr2	114828431	114833548	-	ENSG00000231538	DPP10-AS3	antisense	lncRNA	never	0	0	0	0	0	0	0	0	0	0	0	0	0	0	0
chr2	114833829	114835588	-	ENSG00000235717	DPP10-AS2	antisense	lncRNA	never	0	0	0	0	0	0	0	0	0	0	0	0	0	0	0
chr2	115130934	115161343	-	ENSG00000235026	DPP10-AS1	antisense	lncRNA	stage_specific	2.54299	2.65321	2.5981	1.69045	0.772401	1.23143	0.491032	0.477369	0.4842	3.82714	5.86091	4.84403	6.71963	6.72487	6.72225
chr2	115468055	115468938	+	ENSG00000230391	RPSAP23	processed_pseudogene	other	never	0.0236517	0.0128816	0.0182666	0	0	0	0	0.085041	0.0425205	0.0349789	0.226638	0.130808	0.018663	0.13207	0.0753665
chr2	116687217	116687387	-	ENSG00000271667	RP11-338I24.1	processed_pseudogene	other	never	0	0	0	0	0	0	0	0	0	0	0	0	0	0	0
chr2	116726452	116726771	-	ENSG00000224869	AC062016.1	processed_pseudogene	other	never	0	0	0	0	0	0	0	0	0	0	0	0	0	0	0
chr2	116751157	116751648	+	ENSG00000226341	MTCYBP39	processed_pseudogene	other	never	0	0	0	0	0	0	0	0	0	0	0	0	0	0	0
chr2	116818085	116818761	+	ENSG00000235871	AC062016.3	processed_pseudogene	other	never	0	0	0	0	0	0	0	0	0	0	0	0	0	0	0
chr2	117023917	117024867	+	ENSG00000230158	MTND1P28	unprocessed_pseudogene	other	never	0	0	0	0	0	0	0	0	0	0.031803	0	0.0159015	0	0	0
chr2	117025076	117026118	+	ENSG00000230950	MTND2P21	unprocessed_pseudogene	other	never	0	0	0	0	0	0	0	0	0	0	0.0114512	0.0057256	0	0	0
chr2	117026536	117027024	+	ENSG00000228898	MTCO1P43	unprocessed_pseudogene	other	never	0	0	0	0	0	0	0	0	0	0	0.0344412	0.0172206	0	0	0
chr2	117139714	117139775	-	ENSG00000239185	RNU7-190P	snRNA	other	never	0	0	0	0	0	0	0	0	0	0	0	0	0	0	0
chr2	117180891	117181562	-	ENSG00000227291	AC092170.1	processed_pseudogene	other	never	0	0	0	0	0	0	0	0.19728	0.09864	0	0	0	0.0865894	0.136168	0.111379
chr2	117757562	117804174	-	ENSG00000238207	AC009312.1	antisense	lncRNA	never	0.208833	0.409458	0.309146	0.158028	0.0501403	0.104084	0.236252	0.200232	0.218242	0.185308	0.0750413	0.130175	0.230699	0.155482	0.19309
chr2	117814649	117832379	+	ENSG00000088205	DDX18	protein_coding	coding	constitutive	59.2187	37.8475	48.5331	19.6518	32.7363	26.1941	28.5822	27.7284	28.1553	26.8125	20.7577	23.7851	25.001	22.4308	23.7159
chr2	117833936	117841658	+	ENSG00000236255	AC009404.2	lincRNA	lncRNA	stage_specific	0.577628	2.06234	1.31998	2.02775	1.2143	1.62102	1.17429	1.68731	1.4308	2.04129	2.34339	2.19234	1.4774	1.50965	1.49352
chr2	117859426	117934942	+	ENSG00000125631	HTR5BP	transcribed_unprocessed_pseudogene	other	never	0	0.0271618	0.0135809	0.0102014	0	0.0051007	0.0158825	0	0.00794125	0.0478496	0.0397139	0.0437818	0	0	0
chr2	117995396	118055033	+	ENSG00000235066	AC009303.1	antisense	lncRNA	never	0	0	0	0	0	0	0	0	0	0	0.063462	0.031731	0	0	0
chr2	117915477	118014133	-	ENSG00000125633	CCDC93	protein_coding	coding	constitutive	7.14686	9.92136	8.53411	9.56533	5.88708	7.72621	11.8671	11.3087	11.5879	29.4669	35.59	32.5284	22.2938	26.9379	24.6158
chr2	117934024	117934789	-	ENSG00000224967	AC009303.3	processed_pseudogene	other	never	0	0.122837	0.0614185	0.0711125	0	0.0355562	0	0	0	0.166776	0.135074	0.150925	0	0.209899	0.10495
chr2	117998744	117999480	+	ENSG00000272895	RP11-98C1.2	antisense	lncRNA	never	0	0	0	0	0	0	0	0	0	0	0.018139	0.0090695	0	0	0
chr2	118014173	118015673	+	ENSG00000279227	AC009303.2	TEC	lncRNA	never	0.449723	0.590531	0.520127	0.357409	0.266245	0.311827	0.313625	0.391329	0.352477	0.564881	0.457503	0.511192	0.700007	0.565696	0.632852
chr2	118016384	118016669	+	ENSG00000243510	RN7SL111P	misc_RNA	other	never	0	0	0	0	0	0	0	0	0	0	0	0	0	0.124646	0.062323
chr2	118088451	118110997	+	ENSG00000125629	INSIG2	protein_coding	coding	constitutive	4.91218	4.43555	4.67387	5.28316	4.48964	4.8864	4.44084	6.59729	5.51907	9.10562	9.00841	9.05701	7.59684	11.2428	9.41982
chr2	118132127	118186386	-	ENSG00000226856	AC093901.1	lincRNA	lncRNA	never	0.745034	0.374054	0.559544	0.362416	0.658795	0.510606	0.566268	0.49879	0.532529	0.480041	0.694606	0.587323	0.374555	0.42974	0.402147
chr2	118833699	118835110	-	ENSG00000258910	RP11-19E11.1	lincRNA	lncRNA	never	0	0	0	0	0	0	0.112219	0.0237774	0.0679982	0.117361	0.118815	0.118088	0.0313089	0	0.0156545
chr2	118842170	118847678	-	ENSG00000163064	EN1	protein_coding	coding	never	0.00706877	0	0.00353439	0.00445757	0	0.00222879	0.17993	0.165205	0.172568	0	0	0	0.0334667	0.00877148	0.0211191
chr2	118942165	118994660	+	ENSG00000019169	MARCO	protein_coding	coding	never	0	0	0	0	0	0	0.0434966	0	0.0217483	0	0.00584512	0.00292256	0	0	0
chr2	118949305	118952983	-	ENSG00000259094	RP11-77A13.1	antisense	lncRNA	never	0	0	0	0	0	0	0	0	0	0.499373	0.34497	0.422171	0.0156729	0.0123234	0.0139981
chr2	119156242	119158889	-	ENSG00000144119	C1QL2	protein_coding	coding	pp1_restricted	0.078004	0.0660861	0.072045	0.00546549	0	0.00273274	0.0245127	0.031163	0.0278379	3.92228	5.33083	4.62655	0.150458	0.0752837	0.112871
chr2	119169821	119170115	+	ENSG00000264833	RN7SL468P	misc_RNA	other	never	0	0	0	0	0	0	0	0	0	0.270587	0	0.135294	0	0	0
chr2	119223830	119265652	+	ENSG00000115107	STEAP3	protein_coding	coding	constitutive	5.38038	8.22854	6.80446	2.79958	3.70032	3.24995	2.11243	1.32135	1.71689	3.43934	3.16141	3.30037	2.42687	1.60751	2.01719
chr2	119244421	119249071	-	ENSG00000229867	STEAP3-AS1	antisense	lncRNA	never	0.0158376	0.0488793	0.0323584	0.0366198	0.0316881	0.034154	0.0298617	0.0506178	0.0402397	0.0777171	0.0784624	0.0780897	0.0249941	0.0393051	0.0321496
chr2	119302224	119366828	-	ENSG00000186132	C2orf76	protein_coding	coding	constitutive	4.78434	3.59195	4.18814	3.34047	6.55122	4.94585	4.60308	4.60914	4.60611	4.37308	5.04742	4.71025	3.70518	5.63501	4.67009
chr2	119366920	119372560	+	ENSG00000155368	DBI	protein_coding	coding	constitutive	243.918	116.183	180.05	191.498	449.64	320.569	113.171	75.1168	94.1439	133.542	74.5634	104.053	211.597	181.479	196.538
chr2	119429900	119438520	+	ENSG00000171227	TMEM37	protein_coding	coding	constitutive	4.22044	6.1652	5.19282	4.72641	4.15413	4.44027	4.54142	3.33087	3.93614	1.79724	1.24276	1.52	11.2772	10.6009	10.939
chr2	119439842	119525301	-	ENSG00000080293	SCTR	protein_coding	coding	pp2_restricted	0	0.030734	0.015367	0.0358709	0	0.0179354	1.99179	0.5188	1.2553	0.0417247	0.371944	0.206834	13.0466	11.3735	12.2101
chr2	119476447	119487346	+	ENSG00000231013	AC013275.2	antisense	lncRNA	never	0	0.0239189	0.0119594	0.0221523	0.0316288	0.0268905	0.0941275	0.0526283	0.0733779	0.0259763	0.0262981	0.0261372	1.30455	0.939924	1.12224
chr2	119544431	119662251	+	ENSG00000163075	CFAP221	protein_coding	coding	stage_specific	0.138435	0.128895	0.133665	0.898444	0.786928	0.842686	8.21712	7.08015	7.64863	4.43176	4.174	4.30288	13.1475	15.4547	14.3011
chr2	119679166	119686507	+	ENSG00000144120	TMEM177	protein_coding	coding	constitutive	17.2447	17.1616	17.2032	10.5177	12.5642	11.541	13.5515	10.5465	12.049	11.5508	6.63383	9.09231	11.112	8.2148	9.6634
chr2	119698622	119700151	+	ENSG00000229326	AC069154.4	processed_pseudogene	other	never	0	0.0261949	0.0130975	0.212306	0.0577386	0.135022	0.136027	0.0576439	0.0968355	0.0711298	0.0864131	0.0787715	0.0759025	0.0895218	0.0827121
chr2	119759630	119983818	+	ENSG00000088179	PTPN4	protein_coding	coding	constitutive	17.3307	15.9283	16.6295	10.5035	11.84	11.1717	9.32352	10.0968	9.71016	11.6326	8.76111	10.1969	11.0625	9.60326	10.3329
chr2	119993198	119993611	-	ENSG00000233741	AC016691.2	processed_pseudogene	other	never	0.0789605	0.0215024	0.0502314	0.0497925	0.0473955	0.048594	0.0620331	0.0473177	0.0546754	0	0.0472889	0.0236445	0.0623056	0.0244951	0.0434003
chr2	120013004	120179119	+	ENSG00000115109	EPB41L5	protein_coding	coding	constitutive	14.3247	11.5268	12.9258	14.9717	18.4406	16.7062	14.9161	13.6455	14.2808	21.5665	20.2696	20.9181	18.3466	22.4434	20.395
chr2	120215180	120217279	+	ENSG00000223549	MTND5P28	processed_pseudogene	other	never	0	0	0	0	0	0	0	0	0	0.0169825	0.0962802	0.0566313	0	0	0
chr2	120174884	120216544	-	ENSG00000224789	AC012363.4	antisense	lncRNA	never	0.874459	1.14303	1.00874	0.413576	0.209955	0.311765	0.247318	0.104805	0.176062	3.18e-95	0.0457646	0.0228823	0	0.189892	0.094946
chr2	120192244	120192357	-	ENSG00000202046	Y_RNA	misc_RNA	other	never	0	0	0	0	0	0	0	0	0	0	0	0	0	13.6266	6.8133
chr2	120211053	120211715	+	ENSG00000236878	MTATP6P26	processed_pseudogene	other	never	0	0	0	0	0	0	0	0	0	0.104319	0.147856	0.126087	0	0	0
chr2	120211726	120212862	+	ENSG00000227788	MTCO3P43	processed_pseudogene	other	never	0	0	0	0	0	0	0	0	0	0.0839757	0.119022	0.101499	0	0	0
chr2	120212934	120213275	+	ENSG00000233286	MTND3P10	processed_pseudogene	other	never	0	0	0	0	0	0	0	0	0	0	0.0730514	0.0365257	0	0	0
chr2	120213343	120213631	+	ENSG00000243104	MTND4LP14	processed_pseudogene	other	never	0	0	0	0	0	0	0	0	0	0.287803	0.466189	0.376996	0	0	0
chr2	120213630	120214989	+	ENSG00000234065	MTND4P26	processed_pseudogene	other	never	0	0	0	0	0	0	0	0	0	0.0613863	0.0911485	0.0762674	0	0	0
chr2	120221277	120223408	-	ENSG00000226479	TMEM185B	protein_coding	coding	constitutive	6.49995	6.94961	6.72478	9.26157	7.77331	8.51744	8.43547	6.58607	7.51077	5.02657	4.78425	4.90541	6.27087	5.59258	5.93173
chr2	120240063	120294713	+	ENSG00000144118	RALB	protein_coding	coding	constitutive	21.2914	19.0825	20.1869	43.2939	49.4562	46.3751	17.4863	13.1412	15.3138	32.8351	15.4922	24.1637	28.1574	15.488	21.8227
chr2	120290709	120291049	-	ENSG00000281676	AC012363.1	protein_coding	coding	never	0	0	0	0	0	0	0	0	0	0	0	0	0	0	0
chr2	120319006	120326298	+	ENSG00000235840	AC012363.13	lincRNA	lncRNA	never	0	0	0	0	0	0	0	0	0	0	0	0	0	0.0287094	0.0143547
chr2	120346142	120351808	+	ENSG00000163083	INHBB	protein_coding	coding	never	0.0636469	0.0317758	0.0477113	0	0	0	0.0150007	0	0.00750035	0.00784402	0.0158824	0.0118632	0.00418518	0.026326	0.0152556
chr2	120464334	120466218	-	ENSG00000280409	LINC01101	TEC	lncRNA	never	0	0.00516934	0.00258467	0.023941	0.0113942	0.0176676	0	0	0	0.0421106	0	0.0210553	0.0299575	0.0353328	0.0326451
chr2	120542908	120544326	-	ENSG00000237614	AC073257.2	lincRNA	lncRNA	never	0	0	0	0	0	0	0	0	0	0	0	0	0	0	0
chr2	120553742	120558109	-	ENSG00000232140	AC073257.1	lincRNA	lncRNA	never	0	0	0	0	0	0	0	0	0	0	0	0	0	0	0
chr2	120651272	120651374	-	ENSG00000201006	Y_RNA	misc_RNA	other	never	0	0	0	0	0	0	0	0	0	0	0	0	0	0	0
chr2	120686634	120710517	-	ENSG00000229774	AC018866.1	lincRNA	lncRNA	never	0	0.0758229	0.0379114	0	0	0	0	0	0	0	0	0	0	0	0
chr2	120735622	120992653	+	ENSG00000074047	GLI2	protein_coding	coding	stage_specific	14.3484	16.6872	15.5178	4.03317	5.07657	4.55487	1.22888	1.52563	1.37725	0.377962	0.180093	0.279027	0.597968	0.852804	0.725386
chr2	120866377	120867403	-	ENSG00000271709	RP11-297J22.1	lincRNA	lncRNA	never	0.0319975	0	0.0159987	0	0	0	0	0	0	0	0	0	0	0	0
chr2	121040609	121040710	-	ENSG00000201584	Y_RNA	misc_RNA	other	never	0	0	0	0	0	0	0	0	0	0	0	0	0	0	0
chr2	121081436	121088726	-	ENSG00000234455	AC067960.1	lincRNA	lncRNA	never	0	0	0	0	0	0	0	0	0	0	0	0	0	0	0
chr2	121178326	121182580	+	ENSG00000236145	AC079988.3	lincRNA	lncRNA	never	0	0	0	0	0	0	0	0	0	0	0	0	0	0	0
chr2	121216586	121285207	-	ENSG00000115112	TFCP2L1	protein_coding	coding	stage_specific	2.46823	2.65885	2.56354	0.399892	0.672704	0.536298	2.49253	2.26097	2.37675	0.890992	0.38165	0.636321	0.440481	0.296041	0.368261
chr2	121309994	121310412	+	ENSG00000232723	AC013399.3	processed_pseudogene	other	never	0	0	0	0	0	0	0	0	0	0	0	0	0	0	0
chr2	121337775	121649587	-	ENSG00000074054	CLASP1	protein_coding	coding	constitutive	14.0924	15.3597	14.7261	18.4648	17.8139	18.1394	17.0838	17.0409	17.0623	18.3522	20.9508	19.6515	22.5174	21.5745	22.046
chr2	121530421	121532705	+	ENSG00000265451	RP11-204L24.2	antisense	lncRNA	never	0.371446	0.183912	0.277679	0.298116	0.283765	0.29094	0.159172	0.14165	0.150411	0.339296	0.546497	0.442897	0.586197	0.565673	0.575935
chr2	121530880	121531007	+	ENSG00000264229	RNU4ATAC	snRNA	other	pp2_restricted	0	26.9798	13.4899	5.20637	0	2.60318	0	39.5808	19.7904	0	4.94459	2.47229	26.059	5.12247	15.5907
chr2	121603072	121603164	-	ENSG00000222467	Y_RNA	misc_RNA	other	never	0	0	0	0	0	0	0	0	0	0	0	0	0	0	0
chr2	121649649	121728481	+	ENSG00000236859	NIFK-AS1	antisense	lncRNA	constitutive	1.84101	2.32359	2.0823	1.73037	1.63219	1.68128	2.18922	2.55003	2.36963	3.20979	2.47288	2.84133	2.34887	2.6025	2.47568
chr2	121726944	121736923	-	ENSG00000155438	NIFK	protein_coding	coding	constitutive	102.733	69.5311	86.1321	40.7648	67.7476	54.2562	46.7543	51.6666	49.2105	39.4818	29.0763	34.279	28.8113	35.7208	32.266
chr2	121658474	121658973	-	ENSG00000230993	RPL12P15	processed_pseudogene	other	never	0	0.0451804	0.0225902	0.0348744	0	0.0174372	0	0	0	0.0817889	0.165604	0.123696	0	0	0
chr2	121688202	121689714	+	ENSG00000279721	RP11-416H1.2	TEC	lncRNA	never	0.0122074	0.0465404	0.0293739	0.0923763	0	0.0461881	0.0287713	0.113389	0.0710801	0	0.0584877	0.0292438	0.0128434	0.0227219	0.0177827
chr2	121708511	121709115	-	ENSG00000213239	NPM1P32	processed_pseudogene	other	never	0.104594	0.649408	0.377001	0.265955	0.109362	0.187659	0.367066	0.637705	0.502386	0.0848273	0.223081	0.153954	0.277414	0.15114	0.214277
chr2	121737102	121767853	+	ENSG00000211460	TSN	protein_coding	coding	constitutive	46.7287	27.9	37.3143	22.4236	39.0495	30.7366	29.4355	22.4037	25.9196	34.0147	20.7947	27.4047	33.982	24.6747	29.3284
chr2	121743478	121745921	-	ENSG00000270798	RP11-416H1.1	processed_pseudogene	other	never	0	0	0	0	0	0	0	0	0	0	0	0	0	0	0
chr2	121790443	121796702	+	ENSG00000224655	AC018737.3	lincRNA	lncRNA	never	0.0286414	0.0840251	0.0563333	0	0	0	0	0.0685225	0.0342613	0	0	0	0.0215172	0.0709443	0.0462308
chr2	123065320	123067722	+	ENSG00000237856	AC062020.2	lincRNA	lncRNA	never	0	0	0	0	0	0	0	0	0	0	0	0	0	0	0
chr2	123066150	123073481	-	ENSG00000232740	AC062020.1	lincRNA	lncRNA	never	0	0	0	0	0	0	0	0	0	0	0	0	0	0	0
chr2	123443265	123444445	-	ENSG00000226708	AC073409.1	lincRNA	lncRNA	never	0	0	0	0	0	0	0	0	0	0	0	0	0	0	0
chr2	123695301	123697396	+	ENSG00000235640	AC092646.1	processed_pseudogene	other	never	0	0	0	0.36139	0.111291	0.236341	0	0	0	0	0	0	0	0	0
chr2	123762170	123763071	+	ENSG00000227738	AC092646.2	processed_pseudogene	other	never	0	0	0	0.0871508	0.16591	0.12653	0	0.0138032	0.0069016	0	0	0	0	0	0
chr2	123850521	123850695	-	ENSG00000279874	RP11-329A6.1	TEC	lncRNA	never	0	0	0	0.851337	0	0.425669	0	0	0	0	0	0	0	0	0
chr2	123869255	123869570	-	ENSG00000223118	RN7SKP102	misc_RNA	other	never	0	0	0	0	0	0	0	0	0	0	0	0	0	0	0
chr2	124016857	124025173	-	ENSG00000228400	AC079154.1	antisense	lncRNA	never	0	0	0	0	0	0	0	0	0	0	0	0	0	0.0298406	0.0149203
chr2	124025286	124915287	+	ENSG00000155052	CNTNAP5	protein_coding	coding	never	0.0470273	0.0401641	0.0435957	0.382708	0.40434	0.393524	0.0820749	0.173672	0.127873	0.00925439	0.0149905	0.0121224	0.632227	0.624609	0.628418
chr2	124680721	124680916	-	ENSG00000238046	MTND5P22	processed_pseudogene	other	never	0	0	0	0	0	0	0	0	0	0	0	0	0	0	0
chr2	124778453	124778640	-	ENSG00000270815	RP11-56O18.1	processed_pseudogene	other	never	0	0	0	0	0	0	0	0	0	0	0	0	0	0	0
chr2	124932914	124933020	+	ENSG00000252674	RNA5SP102	rRNA	other	never	0	0	0	0	0	0	0	0	0	0	0	0	0	0	0
chr2	124989218	124989325	+	ENSG00000206726	RNU6-259P	snRNA	other	never	0	0	0	0	0	0	0	0	0	0	0	0	0	0	0
chr2	125710968	125765842	+	ENSG00000235491	AC097499.1	lincRNA	lncRNA	pp1_restricted	0	0	0	0	0	0	0	0.020857	0.0104285	1.64714	1.0839	1.36552	0.906294	0.388695	0.647494
chr2	125823107	125823315	+	ENSG00000224410	AC097499.2	processed_pseudogene	other	never	0	0	0	0	0	0	0	0	0	0	0	0	0	0	0
chr2	126110098	126117985	-	ENSG00000226813	AC114813.1	lincRNA	lncRNA	never	0	0	0	0	0	0	0	0	0	0	0	0	0	0	0
chr2	126308509	126343992	+	ENSG00000235774	AC023347.1	lincRNA	lncRNA	never	0	0	0	0	0	0	0	0	0	0	0	0	0	0	0
chr2	126311465	126311927	-	ENSG00000236655	AC023347.2	processed_pseudogene	other	never	0	0	0	0	0	0	0	0	0	0	0	0	0	0	0
chr2	126557434	126558162	-	ENSG00000213236	YWHAZP2	processed_pseudogene	other	stage_specific	0.540814	1.54198	1.0414	1.28722	0.707086	0.997153	1.11974	1.78939	1.45457	0.560251	2.25649	1.40837	1.19933	1.06864	1.13399
chr2	126655932	126696675	+	ENSG00000136732	GYPC	protein_coding	coding	constitutive	11.677	10.4273	11.0521	5.60346	8.98448	7.29397	8.39256	5.37936	6.88596	17.9167	11.7703	14.8435	12.8856	7.08792	9.98676
chr2	126679621	126680420	+	ENSG00000235128	AC013474.4	processed_pseudogene	other	never	0.0540733	0.0441755	0.0491244	0.0170493	0.0324571	0.0247532	0.0254887	0.0324039	0.0289463	0.0399848	0.0809603	0.0604725	0.0853356	0.0503237	0.0678297
chr2	126702838	126702942	-	ENSG00000206963	RNU6-675P	snRNA	other	never	0	0	0	0	0	0	0	0	0	0	0	0	0	0	0
chr2	126898881	126902097	+	ENSG00000237524	AC114783.1	protein_coding	coding	never	0	0	0	0	0	0	0	0	0	0	0	0	0	0	0
chr2	127017420	127017482	+	ENSG00000238788	RNU7-182P	snRNA	other	never	0	0	0	0	0	0	0	0	0	0	0	0	0	0	0
chr2	127024251	127025723	-	ENSG00000260634	RP11-521O16.1	lincRNA	lncRNA	never	0.037785	0.0411583	0.0394716	0.095309	0.0907207	0.0930148	0.166234	0.067929	0.117082	0.155592	0.0816735	0.118633	0	0.0234433	0.0117217
chr2	127025210	127029686	+	ENSG00000260163	RP11-521O16.2	lincRNA	lncRNA	never	0.0446601	0.0749976	0.0598289	0.0516316	0.0446781	0.0481548	0.0631547	0.0356839	0.0494193	0.0365847	0.0271308	0.0318577	0.0117467	0.0115453	0.011646
chr2	127048026	127107355	-	ENSG00000136717	BIN1	protein_coding	coding	constitutive	8.47769	13.4113	10.9445	10.022	10.8139	10.4179	35.1286	23.6286	29.3786	30.7546	20.1525	25.4535	21.5634	12.4844	17.0239
chr2	127170010	127170231	+	ENSG00000237630	NIFKP9	processed_pseudogene	other	never	0	0	0	0	0	0	0	0	0	0	0	0	0	0	0
chr2	127184119	127220078	-	ENSG00000186684	CYP27C1	protein_coding	coding	stage_specific	0.628805	0.543719	0.586262	1.26953	1.0721	1.17081	2.61408	3.10901	2.86155	2.47477	3.0527	2.76374	3.38752	3.14605	3.26679
chr2	127247257	127250082	+	ENSG00000226789	AC110926.4	processed_pseudogene	other	never	0.0212563	0.00937183	0.0153141	0.00574467	0.00729082	0.00651775	0.022902	0.0194103	0.0211561	0.0449089	0.0406156	0.0427623	0.0191689	0.0213524	0.0202607
chr2	127257289	127294176	-	ENSG00000163161	ERCC3	protein_coding	coding	constitutive	21.2868	20.1763	20.7315	23.6405	24.4705	24.0555	27.1574	25.2032	26.1803	28.4117	24.1442	26.278	26.64	22.8928	24.7664
chr2	127298729	127388465	-	ENSG00000169967	MAP3K2	protein_coding	coding	constitutive	3.98241	4.48055	4.23148	3.97341	3.70082	3.83711	3.63752	5.5164	4.57696	5.20864	5.5306	5.36962	4.70256	5.64159	5.17208
chr2	127316872	127316979	+	ENSG00000200250	RNU6-1147P	snRNA	other	never	0	0	0	0	0	0	0	0	0	0	0	0	0	0	0
chr2	127389129	127400580	+	ENSG00000236682	AC068282.3	lincRNA	lncRNA	never	0.0256164	0.0244154	0.0250159	0.0383651	0.0384402	0.0384027	0.0181123	0.0383771	0.0282447	0.0568266	0.10803	0.0824283	0.0308252	0.0556269	0.0432261
chr2	127418426	127429246	+	ENSG00000115718	PROC	protein_coding	coding	stage_specific	1.11866	1.06733	1.09299	0.127632	0.0122045	0.0699183	0.650261	0.484727	0.567494	1.90107	1.27934	1.59021	2.4423	1.86724	2.15477
chr2	127423536	127423618	-	ENSG00000264075	MIR4783	miRNA	other	never	0	0	0	0	0	0	0	0	0	0	0	0	0	0	0
chr2	127436206	127526886	-	ENSG00000163166	IWS1	protein_coding	coding	constitutive	35.8515	37.1933	36.5224	42.0362	48.7597	45.398	38.4666	36.2754	37.371	33.6499	32.2838	32.9669	33.1409	31.5708	32.3558
chr2	127455393	127514623	+	ENSG00000231731	AC010976.2	antisense	lncRNA	pp1_restricted	0.251808	0.304364	0.278086	0.462496	0.223627	0.343062	0.153554	0.0614818	0.107518	1.72842	2.90044	2.31443	0.167154	0.0231148	0.0951344
chr2	127472233	127472415	+	ENSG00000202429	RNU4-48P	snRNA	other	never	0	0	0	0	0	0	0	0	0	0	1.31178	0.65589	0	0	0
chr2	127535801	127637729	+	ENSG00000169994	MYO7B	protein_coding	coding	never	0.0127878	0.133529	0.0731584	0.00308845	0	0.00154422	0.0120092	0.00763009	0.00981965	0.0139904	0.012107	0.0130487	0.00373221	0.0157813	0.00975676
chr2	127625996	127626848	-	ENSG00000272789	RP11-286H15.1	antisense	lncRNA	never	0	0	0	0	0	0	0	0.00743005	0.00371502	0	0	0	0.019567	0.0153853	0.0174761
chr2	127638380	127681786	-	ENSG00000072163	LIMS2	protein_coding	coding	constitutive	2.15042	1.87998	2.0152	2.8403	2.7031	2.7717	2.15514	2.03936	2.09725	3.85033	3.09879	3.47456	4.9207	3.3481	4.1344
chr2	127645863	127652639	+	ENSG00000144230	GPR17	protein_coding	coding	never	0.0317519	0.0534626	0.0426072	0.0621501	0.0773557	0.0697529	0.0310079	0.0197102	0.0253591	0.0836917	0.0785149	0.0811033	0	0.0102034	0.0051017
chr2	127701021	127811187	-	ENSG00000136709	WDR33	protein_coding	coding	constitutive	28.189	27.8525	28.0207	24.649	25.2786	24.9638	24.8402	24.1038	24.472	28.772	23.4357	26.1039	26.8321	22.9707	24.9014
chr2	127701507	127705242	+	ENSG00000173349	SFT2D3	protein_coding	coding	stage_specific	2.44593	3.01756	2.73175	2.45421	2.69837	2.57629	7.36356	6.39474	6.87915	0.484766	2.28e-06	0.242384	7.84447	6.50338	7.17392
chr2	127798902	127798998	-	ENSG00000201470	RNY4P7	misc_RNA	other	never	0	0	0	0	0	0	0	0	0	0	0	0	0	0	0
chr2	127829746	127829852	-	ENSG00000200390	Y_RNA	misc_RNA	other	never	0	0	0	0	0	0	0	0	0	0	0	0	0	0	0
chr2	127840605	127841763	-	ENSG00000274010	RP5-935K16.2	processed_pseudogene	other	never	0.100655	0.0456837	0.0731693	0.074052	0	0.037026	0.110707	0.110584	0.110645	0.07443	0.100469	0.0874495	0.145611	0.109288	0.127449
chr2	127843550	127858157	-	ENSG00000144231	POLR2D	protein_coding	coding	constitutive	26.1722	24.7152	25.4437	15.332	16.3101	15.821	19.5155	19.6718	19.5937	12.0077	9.72817	10.8679	15.8448	14.3609	15.1029
chr2	127846735	127847084	-	ENSG00000244563	AC006011.4	processed_pseudogene	other	constitutive	66.1871	43.1144	54.6508	30.2675	38.5664	34.4169	49.2665	36.1007	42.6836	34.9784	23.3784	29.1784	50.8772	32.5042	41.6907
chr2	127845235	127845341	+	ENSG00000202532	RNU6-395P	snRNA	other	never	0	0	0	0	0	0	0	0	0	6.99e-96	5.81e-12	2.9e-12	0	0	0
chr2	127856889	127857147	+	ENSG00000273950	Metazoa_SRP	misc_RNA	other	never	0	0	0	0	0	0	0	0	0	0.818213	0.16567	0.491941	0	0	0
chr2	127861629	127885922	-	ENSG00000144233	AMMECR1L	protein_coding	coding	constitutive	6.83704	6.93342	6.88523	7.64664	6.86158	7.25411	7.88142	7.94093	7.91118	13.1889	14.9681	14.0785	8.82889	7.68186	8.25538
chr2	127886555	127887185	+	ENSG00000272667	RP11-395A13.2	lincRNA	lncRNA	constitutive	4.30317	3.24322	3.77319	6.95156	9.66327	8.30742	6.37753	5.1688	5.77316	15.3972	12.4158	13.9065	11.2651	8.67388	9.96949
chr2	127931326	127931440	+	ENSG00000204399	AC012306.2	processed_pseudogene	other	never	0	0	0	0	0	0	0	0	0	0	0	0	0	0	0
chr2	127941216	128028120	-	ENSG00000136715	SAP130	protein_coding	coding	constitutive	29.2602	25.359	27.3096	23.6159	23.4436	23.5297	26.1877	24.1695	25.1786	24.774	23.2479	24.011	32.2277	22.9243	27.576
chr2	128067193	128067407	+	ENSG00000234044	AC108059.1	processed_pseudogene	other	never	0	0	0	0	0	0	0	0	0	0	0	0	0	0	0
chr2	128067799	128067901	-	ENSG00000200432	Y_RNA	misc_RNA	other	never	0	0	0	0	0	0	0	0	0	0	0	0	0	0	0
chr2	128091199	128195677	+	ENSG00000136731	UGGT1	protein_coding	coding	constitutive	25.7133	18.5682	22.1408	17.0749	20.2906	18.6827	23.349	19.5768	21.4629	18.0394	15.0396	16.5395	19.6921	16.5624	18.1273
chr2	128139791	128140516	-	ENSG00000229173	AC108059.4	processed_pseudogene	other	never	0	0	0	0	0	0	0	0	0	0.0915065	0.037056	0.0642812	0	0	0
chr2	128151153	128151304	-	ENSG00000232101	AC108059.2	processed_pseudogene	other	never	0	0	0	0	0	0	0	0	0	0	0	0	0	0	0
chr2	128199900	128200195	+	ENSG00000229758	DYNLT3P2	processed_pseudogene	other	never	0	0.0986542	0.0493271	0.342676	0.652359	0.497518	0.5123	0.488467	0.500383	0.535773	0.54241	0.539091	0.857584	0.955269	0.906427
chr2	128203360	128203775	+	ENSG00000185631	AC017079.3	processed_pseudogene	other	never	0	0.0425821	0.021291	0.0493031	0.0938592	0.0715811	0.221124	0.327968	0.274546	0.115628	0.374593	0.245111	0.123386	0.242543	0.182965
chr2	128217587	128218072	+	ENSG00000238180	AC017079.4	processed_pseudogene	other	never	0	0.0316652	0.0158326	0.0366632	0	0.0183316	0.109623	0.0871023	0.0983626	0.0859841	0.0348197	0.0604019	0	0	0
chr2	128236715	128318577	-	ENSG00000136720	HS6ST1	protein_coding	coding	constitutive	14.562	12.3752	13.4686	52.6057	61.6613	57.1335	22.2344	16.663	19.4487	21.8222	17.7689	19.7955	31.402	22.7668	27.0844
chr2	128350828	128350927	-	ENSG00000252742	Y_RNA	misc_RNA	other	never	0	0	0	0	0	0	0	0	0	0	0	0	0	0	0
chr2	128445080	128445198	-	ENSG00000238379	RNA5SP103	rRNA	other	never	0	0	0	0	0	0	0	0	0	0	0	0	0	0	0
chr2	128518787	128519177	-	ENSG00000227653	ISCA1P6	processed_pseudogene	other	constitutive	1.42573	1.72287	1.5743	1.09574	1.31933	1.20754	1.52611	1.53076	1.52843	1.43863	1.68104	1.55984	1.16016	1.5388	1.34948
chr2	128580490	128581576	-	ENSG00000237532	AC012451.1	lincRNA	lncRNA	never	0	0	0	0	0	0	0	0	0	0	0	0	0	0	0
chr2	129063845	129071725	-	ENSG00000238277	AC068483.1	lincRNA	lncRNA	never	0	0	0	0	0	0	0	0	0	0	0	0	0	0	0
chr2	129242172	129273848	-	ENSG00000204460	AC079586.1	lincRNA	lncRNA	never	0	0.00431939	0.0021597	0	0	0	0	0	0	0	0	0	0.0125159	0.0344438	0.0234799
chr2	129496296	129496788	+	ENSG00000233428	AC019050.1	processed_pseudogene	other	never	0	0.00343038	0.00171519	0	0	0	0.0155869	0.011795	0.013691	0	0	0	0.00447296	0.00830411	0.00638853
chr2	129869192	129877553	-	ENSG00000229536	AC079776.1	lincRNA	lncRNA	never	0.045218	0.123137	0.0841775	0.0285145	0.0542836	0.041399	0.170516	0.0541945	0.112355	0.133747	0.216646	0.175197	0.107041	0.028055	0.067548
chr2	129922862	129934317	-	ENSG00000214100	AC079776.2	transcribed_unprocessed_pseudogene	other	never	1.29885	0.650613	0.974731	0	0.10132	0.05066	0.084462	0	0.042231	0.265019	0.0536558	0.159337	0.0706942	0.222383	0.146539
chr2	129923176	129946703	+	ENSG00000237574	AC079776.3	lincRNA	lncRNA	never	0	0	0	0	0	0	0	0	0	0	0	0	0	0	0
chr2	129939847	129940217	-	ENSG00000234559	AC079776.4	processed_pseudogene	other	never	0	0	0	0	0	0	0	0	0	0	0	0	0	0	0
chr2	129966591	129980466	-	ENSG00000225449	RAB6C-AS1	transcribed_unprocessed_pseudogene	other	never	0.0282209	4.74134	2.38478	0.0666017	0.0896486	0.0781252	0.00333649	0.0106042	0.00697035	4.39e-08	0.0174061	0.00870307	0.0222925	6.27845	3.15037
chr2	129979663	129982738	+	ENSG00000222014	RAB6C	protein_coding	coding	de_restricted	0.339964	0.609308	0.474636	1.67311	1.02807	1.35059	0.316145	0.465305	0.390725	0.267784	0.630649	0.449217	0.355003	0.598964	0.476984
chr2	129990455	130051131	-	ENSG00000180178	FAR2P1	transcribed_unprocessed_pseudogene	other	es_restricted	1.69813	1.56462	1.63138	0.396918	0.212468	0.304693	0.138814	0.190103	0.164459	0.289328	0.215611	0.25247	0.245857	0.253041	0.249449
chr2	130048425	130049440	-	ENSG00000248313	CYP4F27P	unprocessed_pseudogene	other	never	4.11e-79	6.21e-35	3.11e-35	0	0	0	8.64e-32	2.12e-33	4.42505e-32	0	0	0	3.97e-10	1.2e-07	6.01108e-08
chr2	129992601	129993105	-	ENSG00000250207	AC079776.6	unprocessed_pseudogene	other	never	0	0	0	0	0	0	0	0	0	0	6.48e-09	3.24e-09	0	0	0
chr2	129992888	129994040	+	ENSG00000217289	AC018865.5	processed_pseudogene	other	never	0.0562764	0.100533	0.0784047	0.315843	0.271925	0.293884	0.282514	0.337072	0.309793	0.124842	0.239969	0.182405	0.202048	0.1353	0.168674
chr2	130006199	130009123	+	ENSG00000231147	ARHGAP42P2	unprocessed_pseudogene	other	never	0.0164621	0.0104602	0.0134611	0.0769925	0.0296438	0.0533182	0.0232794	0.0123313	0.0178054	0.012173	0.0369714	0.0245722	0.0064949	0.00255343	0.00452417
chr2	130036957	130038422	+	ENSG00000231240	KLF2P1	processed_pseudogene	other	never	0.229447	0.187448	0.208448	0.0844021	0.011477	0.0479395	0.0901292	0.0572908	0.07371	0.0565553	0.0295822	0.0430688	0.0150875	0.0118631	0.0134753
chr2	130074029	130129222	-	ENSG00000196604	POTEF	protein_coding	coding	never	0.0238361	0.0565513	0.0401937	0.0284048	0.0316764	0.0300406	0.0491526	0.0497664	0.0494595	0.0465506	0.0564164	0.0514835	0.0792296	0.0332136	0.0562216
chr2	130082091	130082220	-	ENSG00000228471	AC018865.11	processed_pseudogene	other	never	0	0	0	0	0	0	0	0	0	0	0	0	0	0	0
chr2	130107683	130109741	+	ENSG00000224087	AC018804.3	antisense	lncRNA	never	0	0	0	0	0	0	0	0	0	0	0	0	0	0	0
chr2	130109203	130109310	-	ENSG00000252223	RNU6-1049P	snRNA	other	never	0	0	0	0	0	0	0	0	0	0	0	0	0	0	0
chr2	130129620	130139417	+	ENSG00000223760	MED15P9	transcribed_unprocessed_pseudogene	other	never	0	0	0	0.00307162	0	0.00153581	0	0	0	1.09e-191	0.00638976	0.00319488	0.00384354	0.00604424	0.00494389
chr2	130139286	130145134	-	ENSG00000152076	CCDC74B	protein_coding	coding	constitutive	3.96791	5.49921	4.73356	3.54776	2.5752	3.06148	12.6909	8.20101	10.446	8.15605	6.84092	7.49848	9.58961	8.52134	9.05547
chr2	130151391	130182750	-	ENSG00000136699	SMPD4	protein_coding	coding	constitutive	56.9336	46.573	51.7533	31.8593	33.1178	32.4885	46.7963	39.9027	43.3495	36.9792	26.3569	31.6681	59.1292	36.5185	47.8239
chr2	130181736	130190729	+	ENSG00000152082	MZT2B	protein_coding	coding	constitutive	111.158	86.5238	98.8409	140.934	176.159	158.547	132.143	110.477	121.31	169.953	84.4515	127.202	144.592	97.7901	121.191
chr2	130191742	130198461	-	ENSG00000152086	TUBA3E	protein_coding	coding	never	0.0656264	0.0151635	0.0403949	0.0112866	0	0.0056433	0	0	0	0.0794093	0.0786065	0.0790079	0.00470764	0	0.00235382
chr2	130202311	130212628	+	ENSG00000227632	AC018804.6	unprocessed_pseudogene	other	never	0.410461	0.553559	0.48201	0.83814	0.797791	0.817966	0.571228	0.714492	0.64286	1.12735	0.561881	0.844615	1.11046	0.533586	0.822023
chr2	130212869	130213490	-	ENSG00000230756	RHOQP3	processed_pseudogene	other	stage_specific	1.75268	3.06627	2.40948	1.52532	0.933245	1.22928	1.16456	1.33905	1.25181	1.06169	1.56056	1.31113	1.09466	1.10549	1.10007
chr2	130229378	130232106	+	ENSG00000213225	NOC2LP1	transcribed_processed_pseudogene	other	never	0.947878	0.805564	0.876721	0.600371	0.858537	0.729454	0.645863	0.657951	0.651907	0.384778	0.368689	0.376733	0.568439	0.316073	0.442256
chr2	130245970	130248770	+	ENSG00000234398	AC134915.1	unprocessed_pseudogene	other	never	0	0	0	0	0	0	0	0	0	0	0	0	0	0	0
chr2	130251567	130252559	+	ENSG00000236595	MED15P5	processed_pseudogene	other	never	0.0203463	0.0110814	0.0157139	0.0898129	0.146553	0.118183	0	0	0	0	0	0	0	0	0
chr2	130270595	130272272	+	ENSG00000237722	MTND1P29	unprocessed_pseudogene	other	never	0	0	0	0	0	0	0	0	0	0	0	0	0	0	0
chr2	130272478	130273511	+	ENSG00000231954	MTND2P22	unprocessed_pseudogene	other	never	0	0	0	0	0	0	0	0	0	0	0	0	0	0	0
chr2	130273907	130275449	+	ENSG00000236211	MTCO1P7	unprocessed_pseudogene	other	never	0	0	0	0	0	0	0	0	0	0	0	0	0	0	0
chr2	130275591	130276257	+	ENSG00000230496	MTCO2P7	unprocessed_pseudogene	other	never	0	0	0	0	0	0	0	0	0	0	0	0	0	0	0
chr2	130276506	130277187	+	ENSG00000232990	MTATP6P7	unprocessed_pseudogene	other	never	0	0	0	0	0	0	0	0	0	0	0	0	0	0.0209955	0.0104978
chr2	130277183	130277957	+	ENSG00000249997	MTCO3P7	unprocessed_pseudogene	other	never	0	0	0	0	0.0169505	0.00847525	0	0	0	0	0	0	0	0	0
chr2	130278756	130280110	+	ENSG00000230548	MTND4P27	unprocessed_pseudogene	other	never	0	0	0	0	0	0	0	0	0	0	0	0	0	0	0
chr2	130280298	130282105	+	ENSG00000234934	MTND5P29	unprocessed_pseudogene	other	never	0	0	0	0	0	0	0	0	0	0	0	0	0	0	0
chr2	130282084	130282606	-	ENSG00000248136	MTND6P8	unprocessed_pseudogene	other	never	0	0	0	0	0	0	0	0	0	0	0	0	0	0	0
chr2	130282678	130283329	+	ENSG00000233550	MTCYBP8	unprocessed_pseudogene	other	never	0	0	0	0	0	0	0	0	0	0	0	0	0	0	0
chr2	130293821	130294405	+	ENSG00000226915	AC068137.13	processed_pseudogene	other	never	0	0	0	0	0.0512187	0.0256093	0	0	0	0.0630978	0	0.0315489	0	0	0
chr2	130313933	130314411	-	ENSG00000271435	RP11-803A13.1	processed_pseudogene	other	never	0	0	0	0	0	0	0	0	0	0	0	0	0	0.0370218	0.0185109
chr2	130330141	130330285	-	ENSG00000224352	AC132479.4	unprocessed_pseudogene	other	never	0	0	0	0	0	0	0	0	0	0	0	0	0	0	0
chr2	130338240	130342349	-	ENSG00000136710	CCDC115	protein_coding	coding	constitutive	12.7041	11.0238	11.864	9.46176	12.1469	10.8043	10.297	9.43803	9.86751	13.8653	8.71032	11.2878	15.178	11.8213	13.4997
chr2	130342224	130347810	+	ENSG00000136718	IMP4	protein_coding	coding	constitutive	91.6483	52.2049	71.9266	25.7271	49.6159	37.6715	40.1085	31.0546	35.5816	43.2632	20.3174	31.7903	42.8185	22.8681	32.8433
chr2	130356006	130375409	+	ENSG00000072135	PTPN18	protein_coding	coding	constitutive	5.98802	7.45441	6.72121	5.64791	4.8986	5.27325	8.42795	6.47815	7.45305	8.24276	8.36819	8.30547	9.08593	8.66555	8.87574
chr2	130416754	130431363	-	ENSG00000178162	FAR2P2	transcribed_unprocessed_pseudogene	other	constitutive	22.5502	22.0799	22.315	7.48389	5.75281	6.61835	4.39632	2.9275	3.66191	2.82699	1.26389	2.04544	4.07155	4.27128	4.17141
chr2	130429826	130441413	-	ENSG00000239402	CYP4F62P	transcribed_unprocessed_pseudogene	other	never	0.0289588	0.0715098	0.0502343	0.00129494	1.71e-06	0.000648325	0.0339939	0.0381063	0.0360501	0.0151848	0.00614914	0.010667	0.107156	0.111332	0.109244
chr2	130427730	130429225	+	ENSG00000230646	KLF2P2	processed_pseudogene	other	never	0.0863547	0.109741	0.0980479	0.0947926	0.0230372	0.0589149	0	0.0229995	0.0114997	0.0507957	0.0528092	0.0518024	0.0479505	0.0119062	0.0299283
chr2	130459454	130509666	-	ENSG00000196834	POTEI	protein_coding	coding	never	0.0336878	0.0962103	0.064949	0.0389086	0.0119926	0.0254506	0.0344492	0.0327743	0.0336118	0.0199368	0.0359319	0.0279344	0.0726543	0.0666396	0.0696469
chr2	130497742	130497849	-	ENSG00000251973	RNU6-473P	snRNA	other	never	0	0	0	0	0	0	0	0	0	0	0	0	0	0	0
chr2	130515996	130526691	-	ENSG00000225819	AC013269.3	antisense	lncRNA	never	0	0	0	0	0	0	0	0	0	0	0	0	0	0.127346	0.063673
chr2	130517048	130517312	+	ENSG00000274711	Metazoa_SRP	misc_RNA	other	never	0	0	0	0	0	0	0	0	0	0	0	0	0	0	0
chr2	130521196	130528604	+	ENSG00000152093	CFC1B	protein_coding	coding	pp2_restricted	0.0584003	0.0205065	0.0394534	0.0116501	0.063087	0.0373686	0.802614	0.586372	0.694493	0.316796	0.413267	0.365032	11.7985	11.1722	11.4854
chr2	130530274	130537182	+	ENSG00000225341	AC013269.4	antisense	lncRNA	never	0	0	0	0	0	0	0	0	0	0	0	0	0	0.00956	0.00478
chr2	130539094	130549883	-	ENSG00000184761	AC013269.5	protein_coding	coding	never	0	0	0	0	0.00661043	0.00330521	0	0	0	0	0	0	0	0	0
chr2	130570828	130584161	+	ENSG00000183292	TISP43	protein_coding	coding	never	0	0	0	0	0.0208809	0.0104405	0	0	0	0	0	0	0	0.00737529	0.00368764
chr2	130583548	130590463	-	ENSG00000232408	AC140481.4	antisense	lncRNA	never	0	0	0	0	0	0	0	0	0	0	0	0	0.0259281	0.0101934	0.0180608
chr2	130592167	130599575	-	ENSG00000136698	CFC1	protein_coding	coding	pp2_restricted	0.0598093	0.0205869	0.0401981	0.0419986	0.0644752	0.0532369	1.10486	0.848443	0.976652	0.353239	0.582595	0.467917	14.7063	15.4788	15.0925
chr2	130603460	130603724	+	ENSG00000277668	Metazoa_SRP	misc_RNA	other	never	0	0	0	0	0	0	0	0	0	0	0	0	0	0	0
chr2	130611480	130658091	+	ENSG00000222038	POTEJ	protein_coding	coding	never	0.0277035	0.128971	0.0783372	0.103523	0.0347596	0.0691413	0.062165	0.0673666	0.0647658	0.0354025	0.0766454	0.056024	0.103203	0.0804561	0.0918295
chr2	130622837	130622944	+	ENSG00000251757	RNU6-848P	snRNA	other	never	0	0	0	0	0	0	0	0	0	0	0	0	0	0	0
chr2	130680049	130685863	+	ENSG00000214081	CYP4F30P	transcribed_unprocessed_pseudogene	other	never	0.0102829	0.0235742	0.0169286	0.00125004	0	0.00062502	1.13e-08	0.00483833	0.00241917	0.0146846	2.49e-09	0.0073423	0.0291691	0.0234365	0.0263028
chr2	130681227	130691691	+	ENSG00000282944	RP11-1216L17.1	processed_transcript	lncRNA	never	0.00953348	0.0252306	0.017382	0.00161409	0	0.000807045	0.00241305	0.00706686	0.00473995	0	0.00340682	0.00170341	0.0333471	0.0216705	0.0275088
chr2	130690132	130718831	+	ENSG00000240253	FAR2P3	transcribed_unprocessed_pseudogene	other	stage_specific	9.04882	7.62094	8.33488	2.45732	1.92435	2.19083	1.91216	1.03293	1.47254	0.731996	0.504253	0.618124	2.34353	2.51714	2.43033
chr2	130692242	130693770	-	ENSG00000223349	KLF2P3	processed_pseudogene	other	never	0.136029	0.103721	0.119875	0.0324057	0.0326601	0.0325329	0.00854937	0.0108688	0.00970908	0	6.77e-12	3.39e-12	0.0166968	0	0.0083484
chr2	130729069	130730336	+	ENSG00000173302	GPR148	protein_coding	coding	never	0.0451275	0.0245781	0.0348528	0.00948581	0	0.00474291	0	0.0180287	0.00901435	0	0.144142	0.072071	0.273002	0.335986	0.304494
chr2	130743537	130755879	-	ENSG00000229797	AC140481.8	antisense	lncRNA	never	0	0.107729	0.0538645	0.0202594	0	0.0101297	0.138669	0.532614	0.335641	0.281262	0.173797	0.227529	0.20494	0.678791	0.441866
chr2	130755434	130768134	+	ENSG00000178171	AMER3	protein_coding	coding	pp2_restricted	0.0508917	0.0677857	0.0593387	0.0251572	0.00641982	0.0157885	0.166234	0.27045	0.218342	0.405733	0.375727	0.39073	1.91933	2.28603	2.10268
chr2	130776645	130776957	+	ENSG00000232503	CYCSP8	processed_pseudogene	other	never	0	0	0	0	0	0	0	0	0	0	0.184817	0.0924085	0.608766	0.957329	0.783048
chr2	130830977	130836994	-	ENSG00000233221	AC133785.1	antisense	lncRNA	never	0.0570234	0.321446	0.189235	0.0869511	0.0359124	0.0614318	0.0480309	0.00896337	0.0284971	0.0221207	0.00895791	0.0155393	0	0.00928016	0.00464008
chr2	130836915	131047263	+	ENSG00000136002	ARHGEF4	protein_coding	coding	constitutive	12.4005	13.163	12.7818	21.5303	34.7275	28.1289	11.6982	4.06119	7.87969	2.90894	1.98592	2.44743	5.253	6.41243	5.83272
chr2	130929761	130929883	-	ENSG00000281159	SCARNA15	scaRNA	other	never	0	0	0	0.377201	0.552924	0.465062	0	0	0	0	0	0	0	0	0
chr2	130929761	130929884	-	ENSG00000281516	SCARNA4	scaRNA	other	de_restricted	0	0	0	12.8866	24.6873	18.787	0	0	0	0	0	0	0	0	0
chr2	131047875	131093460	-	ENSG00000152102	FAM168B	protein_coding	coding	constitutive	30.518	33.1862	31.8521	37.6653	39.198	38.4316	41.8586	35.77	38.8143	39.116	34.342	36.729	63.0989	41.9854	52.5421
chr2	131104846	131353709	+	ENSG00000115762	PLEKHB2	protein_coding	coding	constitutive	27.8532	24.8998	26.3765	30.9967	35.3685	33.1826	17.9622	17.7546	17.8584	17.0098	15.5232	16.2665	15.5064	16.2148	15.8606
chr2	131352213	131353239	-	ENSG00000224425	AC073869.2	processed_pseudogene	other	never	0.0243705	0.00920268	0.0167866	0.0747913	0.111175	0.0929832	0.0520772	0.043618	0.0478476	0.0192223	0.0338612	0.0265417	0.0256402	0.0564495	0.0410449
chr2	131177617	131178946	-	ENSG00000230450	NEK2P4	processed_pseudogene	other	never	0	0	0	0.00895927	0	0.00447964	0.00446469	0.0227039	0.0135843	0.0210117	0.0127632	0.0168874	0	0	0
chr2	131181152	131181369	-	ENSG00000225448	AC009477.7	processed_pseudogene	other	never	0	0	0	0	0	0	0	0	0	0	0	0	0	0	0
chr2	131189833	131197493	-	ENSG00000236956	NF1P8	unprocessed_pseudogene	other	never	0	0	0	0	0	0	0	0.00253805	0.00126903	0	0.0076095	0.00380475	0.0100259	0	0.00501295
chr2	131201141	131202941	-	ENSG00000248796	MED15P8	unprocessed_pseudogene	other	never	0	0	0	0	0	0	0	0	0	0	0	0	0	0	0
chr2	131218066	131265278	+	ENSG00000188219	POTEE	protein_coding	coding	never	0.0735192	0.165827	0.119673	0.157963	0.0580922	0.108028	0.108694	0.0913465	0.10002	0.0760108	0.130001	0.103006	0.145041	0.08792	0.116481
chr2	131229606	131229713	+	ENSG00000212199	RNU6-127P	snRNA	other	never	0	0	0	0	0	0	0	0	0	0	0	0	0	0	0
chr2	131279289	131309068	+	ENSG00000231431	FAR2P4	transcribed_unprocessed_pseudogene	other	never	0.217581	0.219673	0.218627	0.0683411	0.0170729	0.042707	0.0671657	0.0438022	0.0554839	0.0239692	0.0138727	0.0189209	0.0922385	0.0741943	0.0832164
chr2	131299219	131300444	-	ENSG00000236516	KLF2P4	processed_pseudogene	other	never	0.0234993	0.0874571	0.0554782	0.00493956	0.00470177	0.00482067	0.00492309	0.0172115	0.0110673	0.0521302	0.0226741	0.0374022	0	0	0
chr2	131328175	131330857	-	ENSG00000227817	ARHGAP42P1	unprocessed_pseudogene	other	never	0	0.00898284	0.00449142	0.0217468	0.0108	0.0162734	0	0.0107822	0.0053911	0	0.00269392	0.00134696	0	0.00279083	0.00139541
chr2	131361110	131364142	-	ENSG00000233087	WTH3DI	protein_coding	coding	de_restricted	0.945875	1.06454	1.00521	4.37904	3.06537	3.72221	0.62469	0.657313	0.641002	0.887729	0.915578	0.901653	0.720462	0.898179	0.80932
chr2	131363363	131364881	+	ENSG00000283303	RP11-109E12.5	antisense	lncRNA	never	0	0	0	0.224185	0.10042	0.162302	0	0	0	1.12e-09	2.89e-08	1.5e-08	0	0.0129748	0.0064874
chr2	131369061	131369711	-	ENSG00000233285	MTCYBP10	unprocessed_pseudogene	other	never	0	0	0	0	0	0	0	0	0	0	0	0	0	0	0
chr2	131369784	131370301	+	ENSG00000227275	MTND6P10	unprocessed_pseudogene	other	never	0	0	0	0	0	0	0	0	0	0	0	0	0	0	0
chr2	131370420	131372075	-	ENSG00000235080	MTND5P23	unprocessed_pseudogene	other	never	0	0	0	0	0	0	0	0	0	0	0	0	0	0	0
chr2	131372293	131373650	-	ENSG00000231777	MTND4P21	unprocessed_pseudogene	other	never	0	0	0	0	0	0	0	0	0	0	0	0	0	0	0
chr2	131380152	131380913	-	ENSG00000227661	MTCO3P18	unprocessed_pseudogene	other	never	0	0	0	0	0.017352	0.008676	0	0	0	0	0	0	0	0	0
chr2	131380915	131381590	-	ENSG00000236590	MTATP6P4	unprocessed_pseudogene	other	never	0	0	0	0	0	0	0	0	0	0	0	0	0	0.0212676	0.0106338
chr2	131381839	131382497	-	ENSG00000234480	MTCO2P18	unprocessed_pseudogene	other	never	0	0	0	0	0	0	0	0	0	0	0	0	0	0	0
chr2	131382642	131384061	-	ENSG00000237910	MTCO1P18	unprocessed_pseudogene	other	never	0	0	0	0.00829119	0	0.0041456	0	0	0	0	0	0	0	0	0
chr2	131384460	131385490	-	ENSG00000234939	MTND2P18	unprocessed_pseudogene	other	never	0	0	0	0	0	0	0	0	0	0	0	0	0	0	0
chr2	131385699	131386237	-	ENSG00000234576	MTND1P26	unprocessed_pseudogene	other	never	0	0	0	0	0	0	0	0	0	0	0	0	0	0	0
chr2	131395216	131395542	-	ENSG00000226831	MED15P3	processed_pseudogene	other	never	0	0.0746101	0.037305	0.172773	0.164455	0.168614	0	0	0	0.202597	0	0.101298	0	0	0
chr2	131398438	131401250	-	ENSG00000276460	RP11-109E12.4	unprocessed_pseudogene	other	never	0	0	0	0	0	0	0	0	0	0.0399168	0	0.0199584	0	0	0
chr2	131402900	131409049	+	ENSG00000223631	LINC01120	lincRNA	lncRNA	never	0	0.0157243	0.00786215	0.212406	0.335042	0.273724	0.00907274	0	0.00453637	0	0	0	0.00759383	0	0.00379692
chr2	131423800	131424867	-	ENSG00000214077	GNAQP1	processed_pseudogene	other	stage_specific	1.88399	1.69835	1.79117	1.4397	1.8049	1.6223	0.909934	0.951025	0.93048	1.13921	0.978237	1.05872	0.886104	1.07677	0.981437
chr2	131442643	131444587	-	ENSG00000217950	NOC2LP2	processed_pseudogene	other	never	0.800195	0.546433	0.673314	0.380571	0.7168	0.548686	0.404544	0.400823	0.402684	0.25972	0.238701	0.249211	0.298836	0.250131	0.274483
chr2	131460998	131461577	+	ENSG00000232742	RHOQP2	processed_pseudogene	other	es_restricted	1.31181	2.14534	1.72857	1.12266	0.572813	0.847737	0.679505	1.05175	0.865627	0.703533	1.06147	0.882502	0.685335	0.910041	0.797688
chr2	131461820	131463615	-	ENSG00000273073	RP11-109E12.1	lincRNA	lncRNA	pp1_restricted	0.0646932	0.0822134	0.0734533	0.190379	0.0517755	0.121077	0.142308	0.478138	0.310223	1.33946	2.78098	2.06022	0.181503	0.343404	0.262454
chr2	131464899	131492743	-	ENSG00000173272	MZT2A	protein_coding	coding	constitutive	137.273	111.602	124.438	168.772	206.567	187.669	114.595	96.1322	105.364	108.249	55.04	81.6445	91.5546	56.4068	73.9807
chr2	131476092	131482934	+	ENSG00000075886	TUBA3D	protein_coding	coding	never	0.295432	0.114817	0.205124	0.0412869	0.0728985	0.0570927	0	0.0142579	0.00712895	0.396234	0.356234	0.376234	0.00469353	0.0380225	0.021358
chr2	131492812	131521573	+	ENSG00000152117	AC093838.4	transcribed_processed_pseudogene	other	constitutive	7.12826	6.69372	6.91099	5.99143	5.82669	5.90906	7.89029	6.39087	7.14058	6.64899	6.12588	6.38743	8.81879	6.40578	7.61228
chr2	131527674	131533666	+	ENSG00000163040	CCDC74A	protein_coding	coding	constitutive	5.17043	5.85852	5.51448	5.50784	4.81891	5.16338	9.69598	6.61137	8.15367	9.72224	7.12944	8.42584	7.66661	5.92044	6.79352
chr2	131535186	131536988	-	ENSG00000224679	MED15P4	unprocessed_pseudogene	other	never	0	0	0	0	0	0	0	0	0	0	0	0	0	0	0
chr2	131591751	131627266	+	ENSG00000204434	POTEKP	unprocessed_pseudogene	other	never	0.0324889	0.0589642	0.0457265	0.0429911	0.0434908	0.043241	0.027248	0.0477404	0.0374942	0.0390209	0.0338654	0.0364432	0.0617904	0.0506822	0.0562363
chr2	131625956	131628147	+	ENSG00000273588	RP11-433A19.2	unprocessed_pseudogene	other	never	0	0	0	0	0	0	0	0	0	0	0	0	0	0	0
chr2	131602789	131602896	+	ENSG00000251956	RNU6-617P	snRNA	other	never	0	0	0	0	0	0	0	0	0	0	0	0	0	0	0
chr2	131637024	131649615	+	ENSG00000224559	LINC01087	lincRNA	lncRNA	never	0	0	0	0	0	0	0	0	0	0	0	0	0	0	0
chr2	131646703	131648372	-	ENSG00000270930	GRAMD4P8	processed_pseudogene	other	never	0	0	0	0	0	0	0	0	0	0	0	0	0	0	0
chr2	131722374	131767404	+	ENSG00000197927	C2orf27A	transcribed_unprocessed_pseudogene	other	never	0.863112	0.726115	0.794613	0.687966	0.489534	0.58875	0.452511	0.442571	0.447541	0.528829	0.575916	0.552373	0.508985	0.538417	0.523701
chr2	131723252	131724279	-	ENSG00000213222	AC093724.2	processed_pseudogene	other	never	0.519916	0.432172	0.476044	0.25582	0.421555	0.338687	0.263126	0.294644	0.278885	0.719953	0.442571	0.581262	0.338035	0.175182	0.256609
chr2	131794960	131801661	-	ENSG00000186825	C2orf27B	lincRNA	lncRNA	never	0.0641636	0.062126	0.0631448	0.0134872	0.0171172	0.0153022	0.0336055	0.0341783	0.0338919	0.0421744	0.00426969	0.023222	0.020627	0.0442328	0.0324299
chr2	131821986	131822920	-	ENSG00000274353	RP11-788A1.1	unprocessed_pseudogene	other	never	0	0	0	0	0	0	0	0	0	0	0	0	0	0	0
chr2	131829800	131832031	-	ENSG00000229203	AC103564.7	lincRNA	lncRNA	never	0	0.0740933	0.0370467	0	0	0	0	0.0271747	0.0135873	0.0670646	0	0.0335323	0.0357823	0	0.0178912
chr2	131833782	131836532	-	ENSG00000232760	AC103564.6	unprocessed_pseudogene	other	never	0.0778648	0.152404	0.115134	0.102806	0.0905545	0.0966802	0.408325	0.415576	0.41195	0.122352	0.182159	0.152255	0.359046	0.181164	0.270105
chr2	131958276	131965535	+	ENSG00000244337	AJ239322.3	lincRNA	lncRNA	never	0	0	0	0	0	0	0	0	0	0	0	0	0	0	0
chr2	131964730	131979873	-	ENSG00000235615	AJ239322.1	lincRNA	lncRNA	never	0	0	0	0	0	0	0	0	0	0	0	0	0	0	0
chr2	131983936	131994161	-	ENSG00000236485	RP1-156L9.1	lincRNA	lncRNA	never	0	0	0	0	0	0	0	0	0	0	0	0	0	0	0
chr2	132037786	132037993	-	ENSG00000226886	AC093787.1	processed_pseudogene	other	never	0	0.684424	0.342212	0	0	0	0	0	0	0	0	0	0	0.77968	0.38984
chr2	132080289	132080755	-	ENSG00000271179	RP11-629P16.1	processed_pseudogene	other	never	0	0	0	0	0	0	0	0	0	0	0.0748498	0.0374249	0	0	0
chr2	132087288	132102564	+	ENSG00000225594	AC098826.4	unprocessed_pseudogene	other	never	0	0.0166886	0.0083443	0	0	0	0	0	0	0	0	0	0.016119	0	0.0080595
chr2	132132855	132139429	-	ENSG00000227745	AC098826.5	unprocessed_pseudogene	other	never	0.0361526	0.0393802	0.0377664	0.0911916	0	0.0455958	0.0681655	0	0.0340828	0.106933	0.216516	0.161724	0.114108	0.0672915	0.0906997
chr2	132147590	132257969	-	ENSG00000163046	ANKRD30BL	protein_coding	coding	never	0.132483	0.418611	0.275547	0.24308	0.27219	0.257635	0.137669	0.126387	0.132028	0.249921	0.262131	0.256026	0.202201	0.225598	0.213899
chr2	132152242	132152349	-	ENSG00000239108	RNU6-1132P	snRNA	other	never	0	0	0	0	0	0	0	0	0	0	0	0	0	0	0
chr2	132253153	132253305	-	ENSG00000202174	RNA5-8SP5	rRNA	other	never	0	0	0	0	0	0	0	0	0	0	0	0	0	0	0
chr2	132256965	132257080	-	ENSG00000221288	MIR663B	miRNA	other	never	0	0	0	0	0	0	0	0	0	0	0	0	0	0	0
chr2	132262327	132263042	+	ENSG00000233786	CDC27P1	processed_pseudogene	other	never	0.425955	0.567089	0.496522	0.467576	0.284085	0.375831	0.505677	0.964304	0.73499	0.419967	0.667673	0.54382	0.33611	0.763472	0.549791
chr2	132285794	132294377	-	ENSG00000230803	AC097532.2	lincRNA	lncRNA	never	0	0	0	0.0892743	0	0.0446372	0	0	0	0	0	0	0	0	0
chr2	132309308	132318736	+	ENSG00000018607	ZNF806	unprocessed_pseudogene	other	never	0.045719	0.0442671	0.044993	0.0288304	0.0223606	0.0255955	0.0191562	0.0568244	0.0379903	0	0.0111551	0.00557755	0.0187059	0.00840468	0.0135553
chr2	132345615	132347297	-	ENSG00000272769	RP11-725P16.2	lincRNA	lncRNA	never	0.205117	0.687926	0.446522	0.415272	0.23328	0.324276	0.519055	0.575775	0.547415	0.431077	0.365298	0.398188	0.195927	0.324855	0.260391
chr2	132352721	132353318	+	ENSG00000230992	FAM201B	processed_pseudogene	other	never	0.164897	0.123487	0.144192	0.558913	0.321678	0.440296	0.427503	0.0741117	0.250807	0.243868	0.0493777	0.146623	0.227702	0.102308	0.165005
chr2	132406751	132406858	-	ENSG00000252705	RNU6-175P	snRNA	other	never	0	0	0	0	0	0	0	0	0	0	0	0	0	0	0
chr2	132416573	132646559	+	ENSG00000183840	GPR39	protein_coding	coding	stage_specific	0.160421	0.358894	0.259657	15.4713	13.6565	14.5639	1.92701	1.92362	1.92532	0.864449	1.04903	0.956739	2.18285	1.05036	1.61661
chr2	132644852	132671579	-	ENSG00000150551	LYPD1	protein_coding	coding	stage_specific	2.25352	2.92912	2.59132	0.649672	0.584652	0.617162	0.151481	0.164524	0.158002	9.73482	12.9223	11.3286	6.08936	3.80036	4.94486
chr2	132488553	132489088	-	ENSG00000232349	YBX1P7	processed_pseudogene	other	never	0	0	0	0	0	0	0	0	0	0	0	0	0	0	0
chr2	132523616	132523936	+	ENSG00000200718	RN7SKP103	misc_RNA	other	never	0	0	0	0.0907838	0.172827	0.131805	0	0	0	0	0.0862191	0.0431096	0	0.0893208	0.0446604
chr2	132660525	132666990	+	ENSG00000230065	AC010974.3	antisense	lncRNA	never	0	0	0	0	0	0	0	0	0	0	0.234287	0.117143	0	0	0
chr2	132671798	133568463	-	ENSG00000176771	NCKAP5	protein_coding	coding	never	0.101037	0.146365	0.123701	0.0536713	0.0350576	0.0443644	0.292154	0.161264	0.226709	0.0901665	0.232743	0.161455	0.327676	0.582137	0.454906
chr2	132911095	132911261	-	ENSG00000228721	AC016909.2	processed_pseudogene	other	never	0	0	0	0	0	0	0	1.01699	0.508495	0	0	0	0	0	0
chr2	132915556	132931494	+	ENSG00000233729	AC016909.1	antisense	lncRNA	never	0	0	0	0	0	0	0	0	0	0	0.0126807	0.00634035	0	0	0
chr2	133117003	133119052	+	ENSG00000279512	RP11-575M22.1	TEC	lncRNA	never	0	0	0	0	0	0	0	0	0	0	0	0	0	0	0
chr2	133264967	133284762	+	ENSG00000226953	AC010890.1	antisense	lncRNA	never	0.182432	0.315952	0.249192	0.181673	0.176962	0.179317	0.0582224	0.163992	0.111107	0.0726716	0.141905	0.107288	0.389586	0.117726	0.253656
chr2	133333828	133333930	+	ENSG00000252688	RNU6-579P	snRNA	other	never	0	0	0	0	0	0	0	0	0	0	0	0	0	0	0
chr2	133391108	133391398	-	ENSG00000222068	RN7SKP154	misc_RNA	other	never	0	0	0	0	0	0	0	0	0	0	0	0	0	0	0
chr2	133431665	133433897	-	ENSG00000232474	NCKAP5-IT1	sense_intronic	lncRNA	never	0	0	0	0	0	0	0	0	0	0	0	0	0	0	0
chr2	133554314	133558227	+	ENSG00000223430	AC011243.1	lincRNA	lncRNA	never	0	0	0	0	0	0	0	0	0	0	0	0	0	0	0
chr2	133596090	133596399	+	ENSG00000200708	RN7SKP93	misc_RNA	other	never	0	0	0	0	0	0	0	0	0	0	0	0	0	0	0
chr2	134119982	134454621	+	ENSG00000152127	MGAT5	protein_coding	coding	constitutive	7.61601	9.19381	8.40491	2.71113	3.1331	2.92211	11.725	10.1412	10.9331	18.3291	17.3202	17.8246	18.5483	17.0774	17.8129
chr2	134127124	134127192	+	ENSG00000263813	MIR3679	miRNA	other	never	0	0	0	0	0	0	0	0	0	0	0	0	0	0	0
chr2	134231194	134231312	+	ENSG00000222921	RNA5SP104	rRNA	other	gt_restricted	0	0	0	0	0	0	27.8007	8.8358	18.3182	0	0	0	0	0	0
chr2	134319653	134320078	-	ENSG00000234060	EDDM3CP	processed_pseudogene	other	never	0	0	0	0	0	0	0	0	0	0	0.133887	0.0669435	0	0	0
chr2	134455758	134719000	-	ENSG00000152128	TMEM163	protein_coding	coding	never	0.322322	0.366774	0.344548	0.047654	0.0453598	0.0465069	0.15139	0.0971257	0.124258	0.354035	0.31939	0.336713	0.786358	0.810442	0.7984
chr2	134735463	134918710	-	ENSG00000224043	CCNT2-AS1	antisense	lncRNA	constitutive	2.77147	1.69656	2.23401	2.4761	3.01377	2.74493	3.692	2.32611	3.00906	3.39407	2.38799	2.89103	4.8059	3.46296	4.13443
chr2	134838546	134902034	+	ENSG00000153086	ACMSD	protein_coding	coding	never	0	0	0	0	0	0	0	0	0	0.137219	0.406583	0.271901	0	0.00898441	0.0044922
chr2	134918234	134959342	+	ENSG00000082258	CCNT2	protein_coding	coding	constitutive	14.219	12.4366	13.3278	12.2339	13.2485	12.7412	17.8214	20.5563	19.1888	21.4089	17.785	19.5969	18.4564	18.5562	18.5063
chr2	134797168	134797879	+	ENSG00000234682	VDAC2P4	processed_pseudogene	other	never	0	0	0	0	0	0	0	0	0	0	0.0190479	0.00952395	0	0	0
chr2	134816361	134816589	+	ENSG00000228098	AC110620.1	processed_pseudogene	other	never	0	0	0	0	0	0	0	0	0	0	0	0	0	0	0
chr2	134857819	134857873	+	ENSG00000263783	MIR5590	miRNA	other	never	0	0	0	0	0	0	0	0	0	0	0	0	0	0	0
chr2	134964490	135047468	-	ENSG00000176601	MAP3K19	protein_coding	coding	pp1_restricted	0	0	0	0	0	0	0	0	0	1.80232	4.93571	3.36902	0.00631465	0.010937	0.00862583
chr2	135052264	135176394	+	ENSG00000115839	RAB3GAP1	protein_coding	coding	constitutive	11.0106	9.3982	10.2044	11.4725	11.9758	11.7241	9.98163	11.3719	10.6768	13.7423	17.2507	15.4965	11.9237	14.041	12.9824
chr2	135136915	135531236	-	ENSG00000121988	ZRANB3	protein_coding	coding	constitutive	3.89044	5.61446	4.75245	3.24499	4.58675	3.91587	4.15523	5.5757	4.86547	3.82922	3.64769	3.73846	2.41768	3.31905	2.86836
chr2	135136627	135136755	-	ENSG00000208308	SNORA40	snoRNA	other	never	0	0	0	4.92065	0	2.46033	0	0	0	0	0	0	0	9.68271	4.84136
chr2	135510545	135511943	-	ENSG00000235651	AC064850.4	processed_pseudogene	other	never	0.127119	0.185837	0.156478	0.122351	0.0321272	0.0772391	0.107226	0.272633	0.18993	0.0989459	0.112192	0.105569	0.0580718	0.120379	0.0892254
chr2	135531454	135725270	+	ENSG00000048991	R3HDM1	protein_coding	coding	constitutive	45.188	35.3064	40.2472	26.453	27.523	26.988	32.694	35.7202	34.2071	29.1041	22.6354	25.8697	34.4317	30.4677	32.4497
chr2	135656476	135656579	-	ENSG00000201308	RNU6-512P	snRNA	other	never	0	0	0	0	0	0	0	0	0	0	0	0	0	0	0
chr2	135665396	135665478	+	ENSG00000207654	MIR128-1	miRNA	other	never	0	0	0	0	0	0	0	0	0	0	0	0	0	0	0
chr2	135741618	135785055	+	ENSG00000144224	UBXN4	protein_coding	coding	constitutive	33.4981	26.658	30.0781	28.7471	40.4074	34.5772	31.5197	39.2887	35.4042	70.5439	56.1617	63.3528	44.2751	51.0557	47.6654
chr2	135787839	135837180	-	ENSG00000115850	LCT	protein_coding	coding	never	0.00261565	0.0131625	0.00788908	0.0134763	0.0062801	0.0098782	0.00493179	0.0115252	0.0082285	0.0309466	0.0294674	0.030207	0.0266714	0.014606	0.0206387
chr2	135820190	135823087	+	ENSG00000226806	AC011893.3	antisense	lncRNA	never	0	0	0	0	0	0	0	0	0	0	0.0172803	0.00864015	0	0	0
chr2	135810168	135810279	-	ENSG00000200664	Y_RNA	misc_RNA	other	never	0	0	0	0	0	0	0	0	0	0	0	0	0	0	0
chr2	135839625	135876426	-	ENSG00000076003	MCM6	protein_coding	coding	constitutive	98.9616	75.6615	87.3115	73.7301	101.925	87.8276	51.7508	48.3726	50.0617	33.1882	18.1637	25.676	49.6664	33.9823	41.8244
chr2	135897954	135898978	-	ENSG00000214070	AC011999.1	processed_pseudogene	other	never	0	0.0425785	0.0212892	0.0123247	0.0469257	0.0296252	0	0.0234243	0.0117121	0	0.0819353	0.0409677	0.015422	0.0121261	0.013774
chr2	135906676	135986100	-	ENSG00000115866	DARS	protein_coding	coding	constitutive	90.4733	84.2036	87.3384	74.0281	90.1506	82.0893	80.7514	86.4797	83.6155	83.7971	60.0609	71.929	63.0737	44.8078	53.9408
chr2	135985175	136022593	+	ENSG00000231890	DARS-AS1	antisense	lncRNA	stage_specific	0.564369	0.610883	0.587626	1.53477	1.5065	1.52063	1.19899	1.24777	1.22338	1.67301	1.23632	1.45467	0.976387	2.01529	1.49584
chr2	136077891	136078513	+	ENSG00000237262	AC068492.1	lincRNA	lncRNA	never	0	0.033637	0.0168185	0	0	0	0.0582244	0.0370105	0.0476174	0.0913383	0.0369879	0.0641631	0	0	0
chr2	136114348	136118165	-	ENSG00000121966	CXCR4	protein_coding	coding	stage_specific	0.982407	1.18408	1.08324	351.631	325.997	338.814	108.249	139.3	123.775	18.4325	11.9345	15.1835	10.9549	12.2238	11.5893
chr2	136199113	136200503	-	ENSG00000227347	HNRNPKP2	processed_pseudogene	other	never	0.341285	0.597984	0.469635	0.462995	0.382753	0.422874	0.647724	0.927731	0.787728	0.348663	0.923804	0.636234	0.539484	0.451354	0.495419
chr2	136230752	136233245	+	ENSG00000279024	RP11-1193F23.1	TEC	lncRNA	never	0	0.00378915	0.00189457	0.131617	0.133632	0.132625	0.00655888	0.025015	0.0157869	0	0.00833325	0.00416663	0.00548975	0.00863304	0.00706139
chr2	136329440	136329913	-	ENSG00000230037	UBBP1	processed_pseudogene	other	gt_restricted	0.164197	0.560304	0.36225	0.568846	0.146012	0.357429	1.40463	2.45991	1.93227	0.412217	2.62838	1.5203	0.559843	0.223243	0.391543
chr2	136390331	136390669	+	ENSG00000251976	RN7SKP141	misc_RNA	other	never	0	0	0	0	0	0	0	0	0	0	0	0	0	0	0
chr2	136544711	136545542	+	ENSG00000229568	SMC4P1	unprocessed_pseudogene	other	never	0	0	0	0	0	0	0	0	0	0	0	0	0	0	0
chr2	136765544	137677717	+	ENSG00000144229	THSD7B	protein_coding	coding	never	0.465329	0.547359	0.506344	0.482193	0.339096	0.410645	0.978633	1.19981	1.08922	0.919934	0.685325	0.802629	0.620476	0.656708	0.638592
chr2	137512097	137512210	-	ENSG00000212425	RNA5SP105	rRNA	other	never	0	0	0	0	0	0	0	0	0	0	0	0	0	0	0
chr2	137715331	137715440	-	ENSG00000222394	Y_RNA	misc_RNA	other	never	0	0	0	0	0	0	0	0	0	0	0	0	0	0	0
chr2	137964019	138016364	+	ENSG00000150540	HNMT	protein_coding	coding	stage_specific	3.22814	1.08869	2.15842	0.460516	0.961083	0.7108	1.70381	2.57882	2.14132	1.33358	0.780472	1.05703	8.9195	7.94169	8.4306
chr2	138101883	138105905	+	ENSG00000224231	AC069394.1	lincRNA	lncRNA	never	0	0	0	0	0	0	0	0	0	0	0	0	0	0	0
chr2	138278573	138279210	+	ENSG00000233045	AC097523.1	processed_pseudogene	other	constitutive	19.2183	17.5297	18.374	15.7032	18.3596	17.0314	26.4934	26.7468	26.6201	20.6636	14.4671	17.5653	9.38178	10.3718	9.87679
chr2	138288028	138288793	-	ENSG00000234645	YWHAEP5	processed_pseudogene	other	never	0.33004	0.39858	0.36431	0.377035	0.218201	0.297618	0.153317	0.607669	0.380493	0.148552	0.375265	0.261908	0.230231	0.290832	0.260532
chr2	138307318	138307970	+	ENSG00000237939	AC097523.3	processed_pseudogene	other	never	0	0	0	0	0	0	0	0	0	0	0.0108012	0.0054006	0	0	0
chr2	138412065	138413318	-	ENSG00000232915	AC097721.1	processed_pseudogene	other	never	0.0152448	0.0249087	0.0200768	0.00961339	0.0183012	0.0139573	0.028744	0.173576	0.10116	0.090183	0.14608	0.118132	0.0360878	0.132419	0.0842534
chr2	138418283	138501698	-	ENSG00000228043	AC097721.2	lincRNA	lncRNA	never	0.218064	0.169009	0.193537	0.237615	0.18627	0.211943	0.27165	0.35624	0.313945	0.393365	0.203197	0.298281	0.234647	0.275043	0.254845
chr2	138470655	138473932	+	ENSG00000230569	AC114763.1	lincRNA	lncRNA	never	0	0	0	0	0	0	0	0	0	0.0764528	0.13932	0.107886	0	0	0
chr2	138501800	138573547	+	ENSG00000144228	SPOPL	protein_coding	coding	constitutive	2.89252	2.40978	2.65115	3.07286	2.57551	2.82418	5.21039	6.12116	5.66578	7.10086	5.98079	6.54082	7.97182	9.13157	8.5517
chr2	138569089	138574458	+	ENSG00000241772	AC092620.2	3prime_overlapping_ncRNA	lncRNA	never	0.353556	0.297027	0.325292	0.5383	0.446018	0.492159	0.392983	0.296739	0.344861	1.28803	0.796484	1.04226	0.784986	1.28534	1.03516
chr2	138599662	138602426	-	ENSG00000260059	RP11-231E19.1	lincRNA	lncRNA	never	0	0	0	0	0	0	0.00586237	0.00496857	0.00541547	0.0367859	0.0819315	0.0593587	0.00981355	0.0057872	0.00780038
chr2	138604509	138613167	+	ENSG00000237772	AC092620.3	lincRNA	lncRNA	never	0	0.0184698	0.0092349	0	0.0407111	0.0203556	0	0	0	0.0501531	0.0609293	0.0555412	0.0802775	0.189364	0.134821
chr2	138670771	138780348	-	ENSG00000144227	NXPH2	protein_coding	coding	stage_specific	0.0944646	0.123477	0.108971	0.0476556	0.0453614	0.0465085	6.19831	6.2213	6.20981	2.12352	1.38041	1.75196	7.56576	4.40743	5.9866
chr2	138863596	138863895	-	ENSG00000222826	RN7SKP286	misc_RNA	other	never	0	0	0	0	0	0	0	0	0	0	0	0	0	0	0
chr2	138897150	138898098	+	ENSG00000229104	YY1P2	processed_pseudogene	other	never	0	0	0	0	0	0	0.0203282	0.0129217	0.0166249	0	0	0	0.0510438	0	0.0255219
chr2	138901432	138902747	-	ENSG00000232992	AHCYP4	processed_pseudogene	other	never	0.0143879	0.0195904	0.0169892	0.0166338	0.0230299	0.0198319	0	0.00862204	0.00431102	0	0	0	0.0454123	0.0178536	0.0316329
chr2	139366164	139379147	+	ENSG00000226939	AC062021.1	lincRNA	lncRNA	never	0	0	0	0	0	0	0	0	0	0	0	0	0	0	0
chr2	139469774	139477747	+	ENSG00000229131	AC016710.1	lincRNA	lncRNA	never	0	0	0	0	0	0	0	0	0	0	0	0	0	0	0
chr2	139511423	139511555	-	ENSG00000206901	SNORA72	snoRNA	other	never	0	0	0	0	0	0	0	0	0	0	0	0	0	0	0
chr2	139668546	139669305	+	ENSG00000235232	MRPS18BP2	processed_pseudogene	other	never	0	0	0	0	0	0	0	0	0	0	0	0	0	0	0
chr2	139732707	139733282	-	ENSG00000228374	AC012497.2	processed_pseudogene	other	never	0	0	0	0	0	0	0	0	0	0	0.0261854	0.0130927	0	0	0
chr2	139824895	139825877	-	ENSG00000223554	AC078851.1	lincRNA	lncRNA	never	0	0	0	0	0	0	0	0	0	0	0	0	0	0	0
chr2	139982683	139982986	+	ENSG00000240977	RN7SL283P	misc_RNA	other	never	0	0	0	0	0	0	0	0	0	0	0	0	0	0	0
chr2	140103582	140131780	-	ENSG00000224028	AC073928.2	lincRNA	lncRNA	never	0	0	0	0	0	0	0	0	0	0	0	0	0	0	0
chr2	140216996	140217239	-	ENSG00000227149	MTCO1P44	processed_pseudogene	other	never	0	0	0	0	0	0	0	0	0	0	0	0	0	0	0
chr2	140217650	140220368	-	ENSG00000231567	MTND2P19	unprocessed_pseudogene	other	never	0	0	0	0	0	0	0	0	0	0	0	0	0	0	0
chr2	140220583	140221485	-	ENSG00000223921	MTND1P27	processed_pseudogene	other	never	0	0	0	0	0	0	0	0	0	0	0	0	0.018149	0	0.0090745
chr2	140231422	142131701	-	ENSG00000168702	LRP1B	protein_coding	coding	never	0.0339159	0.0136296	0.0237727	0.136527	0.145318	0.140923	0.0235257	0.12278	0.0731529	0.222324	0.191751	0.207038	0.409901	0.345574	0.377738
chr2	140234736	140234923	-	ENSG00000277306	uc_338	misc_RNA	other	never	0	0	0	0	0	0	0	0	0	0	0	0	0.764813	1.20273	0.983772
chr2	142131177	142137830	-	ENSG00000244125	AC078882.1	sense_overlapping	lncRNA	never	0	0	0	0	0.00605741	0.00302871	0	0	0	1.39e-05	0.0723984	0.0362062	0	1.25e-09	6.26425e-10
chr2	140586625	140586685	-	ENSG00000283506	MIR7157	miRNA	other	never	0	0	0	0	0	0	0	0	0	0	0	0	0	0	0
chr2	140683359	140683888	-	ENSG00000236440	AC117947.1	processed_pseudogene	other	never	0.0250344	0.0272693	0.0261519	0	0	0	0.0393351	0.105014	0.0721746	0	0.0149929	0.00749645	0.0395079	0	0.0197539
chr2	140898422	140899106	+	ENSG00000238065	AC010740.1	processed_pseudogene	other	never	0	0	0	0	0	0	0	0	0	0.0497281	0	0.024864	0	0	0
chr2	140992542	140992659	-	ENSG00000201892	Y_RNA	misc_RNA	other	never	0	0	0	0	0	0	0	0	0	0	0	0	0	0	0
chr2	141167256	141167357	-	ENSG00000252015	RNU6-904P	snRNA	other	never	0	0	0	0	0	0	0	0	0	0	0	0	0	0	0
chr2	141208081	141208376	-	ENSG00000233329	AC068287.1	processed_pseudogene	other	never	0	0	0	0	0	0	0	0	0	0	0	0	0	0	0
chr2	142543417	142543975	+	ENSG00000228134	AC092578.1	processed_pseudogene	other	never	0	0	0	0	0	0	0	0	0	0	0	0	0	0	0
chr2	142854094	142855998	+	ENSG00000229781	AC013444.1	processed_pseudogene	other	never	0	0	0	0	0.0112595	0.00562975	0	0	0	0	0	0	0	0	0
chr2	142877497	143055832	+	ENSG00000115919	KYNU	protein_coding	coding	stage_specific	0.104712	0.0126653	0.0586887	0.0366699	0.0977467	0.0672083	3.14722	3.84657	3.49689	3.63002	2.72863	3.17932	0.0869054	0.0360773	0.0614914
chr2	142947299	142948086	-	ENSG00000270390	RP11-470B22.1	processed_pseudogene	other	never	0	0	0	0	0	0	0	0	0	0	0	0	0	0	0
chr2	143091361	143768352	+	ENSG00000075884	ARHGAP15	protein_coding	coding	never	0.048836	0.0529547	0.0508953	0.0747087	0.0302413	0.052475	0.164521	0.0820526	0.123287	0.105741	0.109524	0.107633	0.387131	0.253368	0.32025
chr2	143093055	143094164	-	ENSG00000224288	MTCYBP11	processed_pseudogene	other	never	0	0	0	0	0	0	0	0	0	0	0	0	0	0	0
chr2	143094232	143094715	+	ENSG00000226839	MTND6P11	processed_pseudogene	other	never	0	0	0	0	0	0	0	0	0	0	0	0	0	0	0
chr2	143094788	143096555	-	ENSG00000224852	MTND5P24	processed_pseudogene	other	never	0	0	0	0	0	0	0	0	0	0	0	0	0	0	0
chr2	143096838	143098007	-	ENSG00000232772	MTND4P22	processed_pseudogene	other	never	0	0	0	0	0	0	0	0	0	0	0	0	0	0	0
chr2	143098122	143098417	-	ENSG00000236300	MTND4LP12	processed_pseudogene	other	never	0	0	0	0	0	0	0	0	0	0	0	0	0	0	0
chr2	143098483	143098829	-	ENSG00000227557	MTND3P9	processed_pseudogene	other	never	0	0	0	0	0	0	0	0	0	0	0	0	0	0	0
chr2	143098897	143099933	-	ENSG00000225476	MTCO3P5	processed_pseudogene	other	never	0	0	0	0	0	0	0	0	0	0	0	0	0	0	0
chr2	143100929	143101355	-	ENSG00000231766	MTCO2P5	processed_pseudogene	other	never	0	0	0	0	0	0	0	0	0	0	0	0	0	0	0
chr2	143162077	143172172	-	ENSG00000257284	RP11-190J23.1	antisense	lncRNA	never	0	0	0	0	0	0	0	0	0	0	0	0	0	0	0
chr2	143295420	143480789	-	ENSG00000228655	AC096558.1	antisense	lncRNA	never	0	0	0	0	0	0	0	0	0	0	0	0	0	0	0
chr2	143295585	143572105	-	ENSG00000257640	RP11-570L15.2	antisense	lncRNA	never	0	0	0	0	0	0	0	0	0	0	0	0	0	0	0
chr2	143518866	143598002	-	ENSG00000258268	RP11-570L15.1	antisense	lncRNA	never	0	0	0	0	0	0	0	0	0	0	0	0	0	0	0
chr2	143601516	143608759	+	ENSG00000075884	ARHGAP15	protein_coding	coding	never	0	0	0	0	0	0	0	0	0	0	0	0	0	0.00754495	0.00377247
chr2	143640755	143656179	-	ENSG00000231758	AC092652.1	antisense	lncRNA	never	0	0	0	0	0	0	0	0.0253619	0.0126809	0	0	0	0	0	0
chr2	143676164	143741294	-	ENSG00000257277	RP11-434H14.1	antisense	lncRNA	never	0.0387101	0	0.019355	0	0	0	0	0	0	0	0	0	0	0	0
chr2	143766619	143776073	-	ENSG00000257226	CTD-2252P21.1	antisense	lncRNA	never	0	0	0	0	0	0	0	0	0	0	0	0	0	0	0
chr2	143799466	143819599	+	ENSG00000236356	AC079584.2	lincRNA	lncRNA	never	0	0	0	0	0	0	0	0	0	0	0	0	0	0	0
chr2	143897262	143897361	-	ENSG00000200287	Y_RNA	misc_RNA	other	never	0	0	0	0	0	0	0	0	0	0	0	0	0	0	0
chr2	143937072	143964156	+	ENSG00000232377	AC016910.1	antisense	lncRNA	never	0	0	0	0	0	0	0.0179394	0	0.0089697	0.112568	0.136755	0.124661	0	0	0
chr2	143938067	144332568	-	ENSG00000121964	GTDC1	protein_coding	coding	constitutive	11.1796	10.3754	10.7775	5.8806	7.6018	6.7412	6.06336	5.92787	5.99561	11.298	9.80351	10.5508	5.30473	4.03354	4.66913
chr2	144384080	144524583	-	ENSG00000169554	ZEB2	protein_coding	coding	never	0.0392084	0.0150453	0.0271269	0.00194349	0.0987854	0.0503644	0.222096	0.222074	0.222085	0.645387	1.22611	0.935748	0.376979	0.509297	0.443138
chr2	144518096	144521477	+	ENSG00000238057	ZEB2-AS1	antisense	lncRNA	never	0	0	0	0	0	0	0	0.0424642	0.0212321	2.08e-115	0.0487951	0.0243976	0	0.0329381	0.016469
chr2	144518446	144518574	+	ENSG00000275372	ZEB2_AS1_1	misc_RNA	other	never	0	0	0	0	0	0	0	0	0	0	0	0	6.15723	0	3.07862
chr2	144520455	144520555	+	ENSG00000273537	ZEB2_AS1_3	misc_RNA	other	never	0	0	0	0	0	0	0	0	0	0	0	0	0	0	0
chr2	144521038	144521116	+	ENSG00000277444	ZEB2_AS1_4	misc_RNA	other	never	0	0	0	0	0	0	0	0	0	0	0	0	0	0	0
chr2	144444847	144450450	+	ENSG00000283118	RP11-107E5.4	antisense	lncRNA	never	0	0	0	0	0	0	0	0	0	0	0.0220025	0.0110013	0	0	0
chr2	144494264	144496878	-	ENSG00000279166	RP11-107E5.3	TEC	lncRNA	never	0	0	0	0	0	0	0.0124569	0.0158366	0.0141467	0.00977078	0.0197836	0.0147772	0	0.0122972	0.0061486
chr2	144566434	144579434	+	ENSG00000232606	LINC01412	lincRNA	lncRNA	never	0	0	0	0	0	0	0	0	0	0	0	0	0	0	0
chr2	144667966	145262988	+	ENSG00000226674	TEX41	lincRNA	lncRNA	never	0.598016	0.665325	0.631671	0.12893	0.0406925	0.0848113	0.139142	0.983407	0.561275	0.552379	0.290001	0.42119	0.113163	0.217982	0.165573
chr2	144688412	144690185	-	ENSG00000234940	AC023128.1	lincRNA	lncRNA	never	0	0	0	0	0	0	0	0	0	0	0	0	0	0	0
chr2	144705216	144705419	+	ENSG00000276706	VIS1	misc_RNA	other	never	0	0	0	0	0	0	0	0	0	0	0	0	0	0	0
chr2	144754775	144755998	-	ENSG00000235352	AC023128.2	processed_pseudogene	other	never	0	0	0	0	0	0	0	0	0	0	0	0	0	0	0
chr2	144877733	144882033	-	ENSG00000268580	RP11-514A9.1	lincRNA	lncRNA	never	0	0	0	0	0	0	0	0	0	0	0	0	0.0205631	0	0.0102816
chr2	145294276	145331847	-	ENSG00000235435	AC064865.1	lincRNA	lncRNA	never	0	0	0	0	0	0	0	0	0	0	0	0	0	0	0
chr2	145337229	145338057	+	ENSG00000214064	RPL6P5	processed_pseudogene	other	never	0	0	0	0	0	0	0	0	0	0	0	0	0	0	0
chr2	145569293	145588024	-	ENSG00000225107	AC092484.1	lincRNA	lncRNA	never	0	0	0	0	0	0	0	0	0	0	0	0	0	0	0
chr2	145600906	145603423	-	ENSG00000226218	AC079163.1	lincRNA	lncRNA	never	0	0	0	0	0	0	0	0	0	0	0	0	0	0	0
chr2	145826284	145827830	-	ENSG00000234119	AC079248.1	processed_pseudogene	other	never	0	0	0	0	0	0	0	0	0	0.0087968	0	0.0043984	0	0	0
chr2	145874519	145874845	-	ENSG00000279876	RP11-24J11.1	TEC	lncRNA	never	0	0	0	0	0	0	0	0	0	0	0	0	0	0	0
chr2	145915089	145931146	+	ENSG00000233842	AC062031.1	lincRNA	lncRNA	never	0.0296648	0	0.0148324	0	0	0	0	0	0	0	0	0	0	0	0
chr2	146145155	146145217	+	ENSG00000251905	RNU7-2P	snRNA	other	never	0	0	0	0	0	0	0	0	0	0	0	0	0	0	0
chr2	146194295	146194821	+	ENSG00000230559	RPL17P12	processed_pseudogene	other	never	0	0	0	0	0	0	0	0	0	0	0	0	0	0	0
chr2	146477426	146478113	+	ENSG00000227134	AC093084.1	processed_pseudogene	other	never	0	0	0	0	0	0	0	0	0	0	0	0	0	0	0
chr2	146587505	146589310	+	ENSG00000198526	PABPC1P2	processed_pseudogene	other	never	0	0.00271285	0.00135643	0	0	0	0	0	0	0	0	0	0	0	0
chr2	146833500	146834038	-	ENSG00000271583	RP11-638D14.1	processed_pseudogene	other	never	0	0	0	0	0	0	0	0	0	0	0	0	0	0	0
chr2	146837748	146850310	+	ENSG00000231040	AC103881.1	lincRNA	lncRNA	never	0	0	0	0	0	0	0	0	0	0	0	0	0	0	0
chr2	146879908	146898218	+	ENSG00000227902	AC062032.1	lincRNA	lncRNA	never	0	0	0	0	0	0	0	0	0	0	0	0	0	0	0
chr2	147408341	147408448	+	ENSG00000207225	RNU6-692P	snRNA	other	never	0	0	0	0	0	0	0	0	0	0	0	0	0	0	0
chr2	147472132	147472243	-	ENSG00000207161	Y_RNA	misc_RNA	other	never	0	0	0	0	0	0	0	0	0	0	0	0	0	0	0
chr2	147495437	147495540	-	ENSG00000202074	RNU6-715P	snRNA	other	never	0	0	0	0	0	0	0	0	0	0	0	0	0	0	0
chr2	147713454	147713554	-	ENSG00000253083	RNA5SP106	rRNA	other	never	0	0	0	0	0	0	0	0	0	0	0	0	0	0	0
chr2	147810345	147810777	+	ENSG00000229143	AC009480.4	processed_pseudogene	other	never	0	0	0	0	0	0	0	0	0	0	0	0	0	0	0
chr2	147844516	147930826	+	ENSG00000121989	ACVR2A	protein_coding	coding	constitutive	2.19375	2.16162	2.17768	4.24161	3.74457	3.99309	3.58731	4.55976	4.07353	5.97059	5.26929	5.61994	4.34803	5.26685	4.80744
chr2	148021010	148516971	+	ENSG00000204406	MBD5	protein_coding	coding	constitutive	14.7487	14.3877	14.5682	18.2784	16.4262	17.3523	18.0275	19.4977	18.7626	23.9887	18.768	21.3784	19.9753	20.9623	20.4688
chr2	147899400	147902956	-	ENSG00000223911	AC009480.3	antisense	lncRNA	never	0	0	0	0	0	0	0	0	0	0	0.100947	0.0504735	0	0	0
chr2	147930396	148021604	-	ENSG00000115947	ORC4	protein_coding	coding	constitutive	38.5121	35.8554	37.1838	25.2196	30.9284	28.074	32.169	35.3067	33.7379	45.3702	40.1396	42.7549	26.5919	37.1857	31.8888
chr2	147877421	147877528	+	ENSG00000212389	RNU6-1275P	snRNA	other	never	0	0	0	0	0	0	0	0	0	0	0	0	0	0	0
chr2	148044379	148044894	+	ENSG00000281469	RP11-567F11.1	TEC	lncRNA	never	0.0523826	0.114118	0.0832503	0.198195	0.0628845	0.13054	0.197534	0.753377	0.475455	0.0774693	0.878404	0.477937	0.0413337	1.17001	0.605672
chr2	148062153	148062577	+	ENSG00000281772	RP11-567F11.2	TEC	lncRNA	never	0	0	0	0.0472133	0	0.0236066	0	0.224333	0.112167	0	0.313876	0.156938	0	0.0929049	0.0464524
chr2	148260573	148260708	-	ENSG00000212181	SNORA48	snoRNA	other	never	0	0	0	0	0	0	0	0	0	0	6.50928	3.25464	0	0	0
chr2	148295655	148296679	-	ENSG00000224007	AC019070.1	processed_pseudogene	other	never	0	0	0	0	0	0	0	0	0	0	0.245806	0.122903	0	0	0
chr2	148595157	148595328	+	ENSG00000232238	RPS29P8	processed_pseudogene	other	gt_restricted	2.69014	0.799172	1.74466	0	0	0	1.72917	2.1983	1.96374	4.34016	0	2.17008	0.385948	0	0.192974
chr2	148644439	148787568	+	ENSG00000135999	EPC2	protein_coding	coding	constitutive	8.00813	5.88908	6.9486	5.3429	6.33835	5.84063	7.97304	9.90919	8.94111	13.4214	12.9867	13.2041	11.313	12.5288	11.9209
chr2	148825690	148825835	-	ENSG00000222126	RNU2-9P	snRNA	other	never	0	0	0	0	0	0	0	0	0	0	0	0	0	0	0
chr2	148863563	148863804	-	ENSG00000223962	UBBP3	processed_pseudogene	other	never	0	0	0	0	0	0	0	0	0	0	0	0	0	0	0
chr2	148866469	148888823	-	ENSG00000231079	AC105402.4	antisense	lncRNA	never	0	0	0	0	0	0	0	0.0215177	0.0107589	0.127423	0.2541	0.190762	0.0581431	0.128932	0.0935375
chr2	148870023	148870381	-	ENSG00000228848	AC105402.2	processed_pseudogene	other	never	0	0.0589708	0.0294854	0	0	0	0.204152	0	0.102076	0	0.648455	0.324228	0.256312	0.73896	0.497636
chr2	148872252	148872797	-	ENSG00000226340	AC105402.3	processed_pseudogene	other	never	0	0.0259588	0.0129794	0.0300561	0	0.015028	0.0224669	0.0142811	0.018374	0.352444	0.256904	0.304674	0.188047	0.147859	0.167953
chr2	148875249	149026759	+	ENSG00000168280	KIF5C	protein_coding	coding	constitutive	24.3153	28.7613	26.5383	12.9457	11.4524	12.199	7.03722	8.58821	7.81271	10.4029	11.907	11.1549	8.08045	12.2894	10.1849
chr2	149038106	149215262	+	ENSG00000150556	LYPD6B	protein_coding	coding	stage_specific	0.394899	0.478291	0.436595	0.196082	0.236	0.216041	9.09621	11.7408	10.4185	32.5789	45.8731	39.226	84.5171	72.0925	78.3048
chr2	149068595	149068910	-	ENSG00000228236	TXNP5	processed_pseudogene	other	never	0.901644	0.791167	0.846406	0.726516	1.29288	1.0097	0.637516	0.405238	0.521377	0.666727	1.70997	1.18835	0.335969	0.264168	0.300069
chr2	149320592	149321436	+	ENSG00000224337	FAM8A3P	processed_pseudogene	other	never	0	0	0	0	0	0	0.0473473	0.0526687	0.050008	0	0	0	0.0198147	0.0155801	0.0176974
chr2	149329984	149474148	+	ENSG00000187123	LYPD6	protein_coding	coding	stage_specific	1.80625	1.811	1.80862	0.405029	0.474648	0.439839	4.78313	7.058	5.92056	7.3206	7.92734	7.62397	20.4017	17.4063	18.904
chr2	149439896	149440427	+	ENSG00000223604	AC007394.3	processed_pseudogene	other	never	0.0497548	0.0541966	0.0519757	0	0	0	0	0.119264	0.059632	0	0.148989	0.0744945	0	0.246958	0.123479
chr2	149569633	149587816	-	ENSG00000168288	MMADHC	protein_coding	coding	constitutive	55.6592	50.6659	53.1626	38.5215	51.792	45.1568	34.427	38.6329	36.5299	48.799	53.0853	50.9421	35.9113	44.135	40.0232
chr2	149587195	149848233	+	ENSG00000231969	AC144449.1	antisense	lncRNA	never	0.0979635	0.106709	0.102336	0.0247104	0.188166	0.106438	0.295535	0.393327	0.344431	1.14657	0.820072	0.983321	1.14405	0.729364	0.936707
chr2	149610667	149610774	-	ENSG00000207270	RNU6-601P	snRNA	other	never	0	0	0	0	0	0	0	0	0	0	0	0	0	0	0
chr2	149767505	149859191	-	ENSG00000162947	AC007364.1	lincRNA	lncRNA	never	0	0	0	0	0	0	0	0	0	0.231819	0.463486	0.347652	0.0361535	0	0.0180767
chr2	150171422	150301080	+	ENSG00000230645	AC016682.1	lincRNA	lncRNA	never	0	0	0	0	0	0	0	0	0	0	0	0	0	0	0
chr2	150234891	150257007	-	ENSG00000231420	AC113610.1	lincRNA	lncRNA	never	0	0	0	0	0	0	0	0	0	0	0	0	0	0	0
chr2	150468194	150539011	-	ENSG00000115963	RND3	protein_coding	coding	stage_specific	33.2589	32.1812	32.7201	0.189476	0.453315	0.321396	2.34548	2.18115	2.26331	14.8292	13.5533	14.1913	39.3282	27.5173	33.4228
chr2	150552531	150572221	-	ENSG00000236049	AC104777.2	lincRNA	lncRNA	never	0	0.00373189	0.00186594	0	0	0	0	0	0	0	0	0	0	0	0
chr2	150566133	150568080	+	ENSG00000237220	AC104777.3	lincRNA	lncRNA	never	0	0	0	0	0	0	0	0	0	0	0	0	0	0	0
chr2	150595101	150620067	-	ENSG00000232359	AC104777.1	lincRNA	lncRNA	never	0	0	0	0	0	0	0	0	0	0	0	0	0	0	0
chr2	150612380	150635348	+	ENSG00000224048	AC104777.4	lincRNA	lncRNA	never	0	0	0	0	0	0	0	0	0	0	0	0	0	0	0
chr2	150982505	151003474	+	ENSG00000228064	AC023469.2	antisense	lncRNA	never	0	0	0	0	0	0	0	0	0	0	0	0	0	0	0
chr2	151001219	151048774	-	ENSG00000222031	AC023469.1	lincRNA	lncRNA	never	0	0.033637	0.0168185	0	0	0	0	0	0	0	0	0	0	0	0
chr2	151117954	151186209	-	ENSG00000236885	AC018731.3	lincRNA	lncRNA	never	0	0	0	0	0	0	0	0	0	0	0	0	0	0	0
chr2	151186187	151186595	+	ENSG00000213201	FABP5P10	processed_pseudogene	other	never	0	0.14332	0.07166	0.0255295	0.0486009	0.0370652	0.0381665	0.0363909	0.0372787	0.119746	0.274786	0.197266	0.0159726	0.0795405	0.0477566
chr2	151247939	151261879	-	ENSG00000184898	RBM43	protein_coding	coding	never	0.46252	0.637783	0.550152	0.25395	0.361575	0.307762	0.47305	0.253275	0.363162	0.395085	0.353414	0.37425	0.262186	0.360419	0.311302
chr2	151270464	151290057	-	ENSG00000123609	NMI	protein_coding	coding	es_restricted	4.55709	1.62528	3.09118	0.331382	0.614131	0.472757	0.366742	0.0809339	0.223838	0.766558	0.304315	0.535436	0.452486	0.400831	0.426658
chr2	151357591	151380048	+	ENSG00000123610	TNFAIP6	protein_coding	coding	never	0.209502	0.221074	0.215288	0	0	0	0	0	0	0	0	0	0	0.0243718	0.0121859
chr2	151368333	151368411	-	ENSG00000283569	hsa-mir-4773-1	miRNA	other	never	0	0	0	0	0	0	0	0	0	0	0	0	0	0	0
chr2	151372002	151372287	+	ENSG00000242113	RN7SL124P	misc_RNA	other	never	0.200899	0.218834	0.209867	0	0	0	0	0	0	0	0	0	0	0	0
chr2	151409882	151508013	+	ENSG00000080345	RIF1	protein_coding	coding	constitutive	11.8636	13.4202	12.6419	6.62065	5.9089	6.26478	6.7186	11.5397	9.12915	6.44095	7.46194	6.95144	6.25256	9.53683	7.89469
chr2	151485335	151734487	-	ENSG00000183091	NEB	protein_coding	coding	de_restricted	0.750996	0.971885	0.861441	2.72354	5.01984	3.87169	0.104993	0.0455676	0.0752803	0.503627	1.13142	0.817523	0.696076	2.28813	1.4921
chr2	151788983	151828492	-	ENSG00000162980	ARL5A	protein_coding	coding	constitutive	26.3952	26.6895	26.5423	26.2936	33.486	29.8898	25.6784	27.8237	26.751	25.7404	16.9615	21.351	20.8866	21.0661	20.9764
chr2	151802650	151973949	-	ENSG00000283228	CTD-2021K4.1	protein_coding	coding	constitutive	5.15695	5.69946	5.42821	4.75058	6.43029	5.59044	4.66129	8.29737	6.47933	4.49359	12.2839	8.38875	4.33192	13.0184	8.67516
chr2	151832767	152099475	-	ENSG00000182389	CACNB4	protein_coding	coding	es_restricted	1.29202	2.08316	1.68759	0.044668	0.041049	0.0428585	0.154865	0.105679	0.130272	0.149187	0.260179	0.204683	0.393152	0.195742	0.294447
chr2	152098327	152109202	+	ENSG00000225214	AC079790.2	antisense	lncRNA	never	0	0	0	0	0	0	0	0	0	0.0795705	0	0.0397853	0	0	0
chr2	152116800	152175992	-	ENSG00000115145	STAM2	protein_coding	coding	constitutive	5.28271	5.71598	5.49934	6.34839	7.2029	6.77564	6.14865	6.05835	6.1035	9.7423	9.79067	9.76648	8.29875	8.24247	8.27061
chr2	152131554	152131845	+	ENSG00000234272	RPL30P2	processed_pseudogene	other	never	0	0	0	0	0	0	0	0	0	0.278972	0.225942	0.252457	0	0	0
chr2	152284349	152284460	-	ENSG00000199884	Y_RNA	misc_RNA	other	never	0	0	0	0	0	0	0	0	0	0	0	0	0	0	0
chr2	152335236	152649834	+	ENSG00000157827	FMNL2	protein_coding	coding	constitutive	8.45381	14.8065	11.6302	11.0244	8.39884	9.71162	16.1039	14.6201	15.362	14.2111	18.3173	16.2642	11.1949	17.4898	14.3423
chr2	152389936	152390630	+	ENSG00000213197	AC012066.1	processed_pseudogene	other	never	0.345734	0.277966	0.31185	0.186874	0.0592927	0.123083	0.248335	0.690613	0.469474	0.243481	0.798652	0.521066	0.298791	0.408584	0.353687
chr2	152539196	152539427	-	ENSG00000270776	RP11-17G11.1	processed_pseudogene	other	never	0	0	0	0	0	0	0	0	0	0.605551	0	0.302775	0	0	0
chr2	152651592	152717997	-	ENSG00000196504	PRPF40A	protein_coding	coding	constitutive	183.642	187.245	185.444	284.207	241.361	262.784	154.576	212.606	183.591	165.062	167.61	166.336	118.097	167.17	142.633
chr2	152717892	152761253	+	ENSG00000177917	ARL6IP6	protein_coding	coding	constitutive	24.3891	24.3164	24.3528	34.3202	35.0936	34.7069	19.4722	20.5003	19.9862	21.699	13.4598	17.5794	14.9338	13.458	14.1959
chr2	152850652	152850824	-	ENSG00000234932	AC009969.1	processed_pseudogene	other	never	0	0	0	0	0	0	0	0	0	0	0	0	0	0	0
chr2	152876819	152877767	+	ENSG00000226213	UBQLN4P2	processed_pseudogene	other	never	0	0	0	0	0	0	0	0	0	0	0	0	0	0.0133784	0.0066892
chr2	153158937	153159683	+	ENSG00000214025	ATP5F1P4	processed_pseudogene	other	never	0	0	0	0.0374833	0	0.0187416	0	0	0	0	0	0	0	0	0
chr2	153171986	153201726	-	ENSG00000224612	AC011901.2	lincRNA	lncRNA	never	0	0	0	0	0	0	0	0	0	0	0	0	0	0	0
chr2	153208085	153208163	-	ENSG00000226338	AC079150.2	processed_pseudogene	other	never	0	0	0	0	0	0	0	0	0	0	0	0	0	0	0
chr2	153337704	153357422	+	ENSG00000227708	AC079150.3	lincRNA	lncRNA	never	0	0	0	0	0	0	0	0	0	0	0	0	0	0	0
chr2	153370611	153371064	+	ENSG00000214024	RPL23AP29	processed_pseudogene	other	never	0	0	0	0.0830648	0	0.0415324	0	0	0	0	0	0	0	0	0
chr2	153420676	153421957	-	ENSG00000242575	AC012501.3	transcribed_processed_pseudogene	other	never	0.029691	0.113195	0.071443	0.424506	0.39208	0.408293	0.100456	0.0950664	0.0977612	0.197597	0.232851	0.215224	0.0363469	0.0184214	0.0273841
chr2	153421615	153593288	-	ENSG00000227400	AC012501.2	sense_overlapping	lncRNA	never	0	1.41e-06	7.05e-07	0.162751	0.203779	0.183265	0.232932	0.0334138	0.133173	0.269924	0.160423	0.215173	0.0231372	0	0.0115686
chr2	153446812	153446883	-	ENSG00000200377	SNORD56	snoRNA	other	never	0	0	0	0	0	0	0	0	0	0	0	0	0	0	0
chr2	153477337	153478808	-	ENSG00000177519	RPRM	protein_coding	coding	stage_specific	6.88233	7.48989	7.18611	31.8982	34.3953	33.1467	0.522866	0.47588	0.499373	4.26895	2.74031	3.50463	1.13388	0.461417	0.797648
chr2	153761449	153762646	-	ENSG00000236917	DNAJA1P2	processed_pseudogene	other	never	0	0	0	0	0	0	0	0	0	0.0238276	0	0.0119138	0	0	0
chr2	153871912	154453849	+	ENSG00000144278	GALNT13	protein_coding	coding	stage_specific	1.2308	1.87899	1.55489	0.936726	1.32153	1.12913	0.532368	0.381144	0.456756	0.580174	0.70727	0.643722	1.46878	2.03378	1.75128
chr2	154286588	154287425	+	ENSG00000230251	PHBP4	processed_pseudogene	other	never	0.0253927	0.0414894	0.033441	0	0	0	0	0.020289	0.0101445	0.0751071	0.0456225	0.0603648	0.0250458	0.0630183	0.0440321
chr2	154435852	154457438	-	ENSG00000224675	AC009227.2	antisense	lncRNA	never	0	0	0	0.00465454	0	0.00232727	0	0	0	0.0218321	0.00884101	0.0153366	0	0.00457953	0.00228977
chr2	154459856	154460820	+	ENSG00000238004	AC009227.3	lincRNA	lncRNA	never	0	0	0	0	0	0	0	0	0	0	0	0	0	0.032935	0.0164675
chr2	154590406	154590528	+	ENSG00000223290	RNA5SP107	rRNA	other	never	0	0	0	0	0	0	0	0	0	0	0	0	0	0	0
chr2	154696461	154697817	-	ENSG00000235949	AC061961.2	antisense	lncRNA	never	0	0.0392953	0.0196476	0.18199	0	0.090995	0.816223	0.475598	0.645911	0	0.0432098	0.0216049	0.9109	1.56675	1.23883
chr2	154698298	154858352	+	ENSG00000162989	KCNJ3	protein_coding	coding	stage_specific	0.0164997	0.0345567	0.0255282	0.987279	0.37817	0.682724	1.07018	2.01944	1.54481	0.152004	0.156622	0.154313	5.56414	6.11447	5.83931
chr2	154940540	154941067	-	ENSG00000228837	CBX3P6	processed_pseudogene	other	never	0	0	0	0	0	0	0	0	0	0	0	0	0.0795176	0.125047	0.102282
chr2	154965512	154968003	-	ENSG00000230991	AC092625.1	lincRNA	lncRNA	never	0	0	0	0.110535	0.105214	0.107874	0	0	0	0	0	0	0.0691564	0.761275	0.415216
chr2	155089438	155089538	-	ENSG00000223197	RNU6-1001P	snRNA	other	never	0	0	0	0	0	0	0	0	0	0	0	0	0	0	0
chr2	155263457	155263724	-	ENSG00000232982	MTCO1P45	processed_pseudogene	other	never	0	0	0	0	0	0	0	0	0	0	0	0	0	0	0
chr2	155264162	155264823	-	ENSG00000229701	MTND2P20	processed_pseudogene	other	never	0	0	0	0	0	0	0	0	0	0	0	0	0	0	0
chr2	155269632	155270134	+	ENSG00000227682	ATP5A1P2	transcribed_processed_pseudogene	other	never	0.0343568	0.683155	0.358756	0.155744	0.345518	0.250631	0.568953	1.05156	0.810257	0	0.923581	0.46179	0.05422	0.24252	0.14837
chr2	155311022	155311409	+	ENSG00000233709	MTND4P28	processed_pseudogene	other	never	0	0	0	0	0	0	0	0	0	0	0	0	0	0	0
chr2	155311696	155313427	+	ENSG00000233039	MTND5P30	processed_pseudogene	other	never	0	0	0	0	0	0	0	0	0	0	0	0	0	0	0
chr2	155313439	155313958	-	ENSG00000233248	MTND6P9	processed_pseudogene	other	never	0	0	0	0	0	0	0	0	0	0	0	0	0	0	0
chr2	155314065	155314368	+	ENSG00000229935	MTCYBP9	processed_pseudogene	other	never	0	0	0	0	0	0	0	0	0	0	0	0	0	0	0
chr2	155330420	155330527	+	ENSG00000206718	RNU6-546P	snRNA	other	never	0	0	0	0	0	0	0	0	0	0	0	0	0	0	0
chr2	156011529	156254950	-	ENSG00000226383	AC093375.1	lincRNA	lncRNA	constitutive	2.82194	4.64884	3.73539	1.80354	1.7541	1.77882	6.80567	5.17889	5.99228	5.89289	4.2818	5.08735	4.5961	3.76737	4.18173
chr2	156033246	156034080	-	ENSG00000235548	AC073551.1	processed_pseudogene	other	never	0.0255151	0.138965	0.08224	0.0482696	0.0306306	0.0394501	0.0721629	0.198772	0.135467	0.0754694	0.122247	0.0988582	0.1208	0.332442	0.226621
chr2	156305107	156320255	-	ENSG00000282440	RP11-605B16.1	lincRNA	lncRNA	never	0	0.0185094	0.0092547	0.0214308	0	0.0107154	0	0	0	0	0	0	0.0268165	0.0210855	0.023951
chr2	156324431	156342348	-	ENSG00000153234	NR4A2	protein_coding	coding	pp2_restricted	0.0856035	0.069739	0.0776712	0.190556	0.10281	0.146683	0.330711	0.119782	0.225246	1.14773	0.565474	0.856602	2.32614	1.22868	1.77741
chr2	156435289	156613735	+	ENSG00000115159	GPD2	protein_coding	coding	constitutive	8.11624	7.1734	7.64482	6.53827	9.41299	7.97563	6.77591	8.51863	7.64727	7.37006	7.3661	7.36808	11.4231	12.0135	11.7183
chr2	156655223	156695659	+	ENSG00000283436	RP11-366G5.1	lincRNA	lncRNA	never	0	0	0	0	0	0	0	0	0	0	0	0	0	0	0
chr2	156777705	156778372	-	ENSG00000238069	RPLP0P7	processed_pseudogene	other	never	0	0	0	0.0659883	0	0.0329941	0	0	0	0	0	0	0	0	0
chr2	157210846	157211539	-	ENSG00000213194	CDK7P1	processed_pseudogene	other	never	0.0824888	0.125794	0.104141	0.083228	0	0.041614	0.0622128	0.108751	0.0854819	0	0.0889236	0.0444618	0.0130179	0.0511792	0.0320986
chr2	157257597	157314211	+	ENSG00000136542	GALNT5	protein_coding	coding	never	0.111042	0.0638176	0.0874298	0.0184728	0.0159848	0.0172288	0.0552329	0.0654302	0.0603315	0.102399	0.1991	0.15075	0.493187	0.462306	0.477747
chr2	157298806	157299158	-	ENSG00000222404	RN7SKP281	misc_RNA	other	never	0	0	0	0	0	0	0	0	0	0	0	0	0	0	0
chr2	157318624	157327713	-	ENSG00000136541	ERMN	protein_coding	coding	never	0.127563	0.0524523	0.0900076	1.50007	0.990572	1.24532	0.0126452	0.0289094	0.0207773	0	0	0	0.00352491	0.0888278	0.0461764
chr2	157379723	157380414	-	ENSG00000230562	FAM133DP	processed_pseudogene	other	constitutive	2.40492	1.78351	2.09422	1.5357	1.56121	1.54845	1.70238	2.59113	2.14676	2.16831	2.48538	2.32685	1.79962	2.48056	2.14009
chr2	157414618	157488961	-	ENSG00000115165	CYTIP	protein_coding	coding	never	0.0486662	0.0422036	0.0454349	0.0546191	0.0279068	0.0412629	0.0461758	0.0185922	0.032384	0.0673533	0.017327	0.0423402	0.0587141	0.0360182	0.0473662
chr2	157526766	157629005	-	ENSG00000123612	ACVR1C	protein_coding	coding	never	0.196598	0.29079	0.243694	0.201215	0.140957	0.171086	0.125988	0.0786664	0.102327	0.0744214	0.152296	0.113359	0.706592	1.1907	0.948646
chr2	157725707	157736005	-	ENSG00000234584	AC019186.1	lincRNA	lncRNA	never	0.0953252	0.129794	0.11256	0.15028	0.114437	0.132358	0.0449337	0.0571245	0.0510291	0.0704889	0.0856345	0.0780617	0.0376093	0.0295717	0.0335905
chr2	157736443	157875862	-	ENSG00000115170	ACVR1	protein_coding	coding	constitutive	6.42091	9.73433	8.07762	8.45866	7.88141	8.17004	5.87562	5.06663	5.47112	5.82541	6.54769	6.18655	7.73476	6.96568	7.35022
chr2	157876701	158136154	+	ENSG00000007001	UPP2	protein_coding	coding	never	0	0.00429538	0.00214769	0	0.0276517	0.0138259	0	0	0	0.06373	0.099315	0.0815225	0.00622316	0	0.00311158
chr2	157877682	157878565	+	ENSG00000270557	RP11-546J1.1	lincRNA	lncRNA	never	0.260169	0.437975	0.349072	0.223722	0.170361	0.197042	0.200678	0.155909	0.178293	0.174894	0.424946	0.29992	0.298607	0.39621	0.347409
chr2	157912771	157912885	+	ENSG00000251980	RNU6-436P	snRNA	other	never	0	0	0	0	0	0	0	0	0	0	0	0	0	0	0
chr2	157917711	157918371	+	ENSG00000271320	RP11-1152H14.1	lincRNA	lncRNA	never	0	0.0385889	0.0192945	0.0670195	0	0.0335097	0.066796	0.084918	0.075857	0	0.0636497	0.0318249	0.0559079	0.0879193	0.0719136
chr2	157961409	157962888	-	ENSG00000228937	AC005539.2	processed_pseudogene	other	never	0	0	0	0.00789854	0	0.00394927	0	0	0	0	0.00750139	0.0037507	0.00988347	0.00777125	0.00882736
chr2	157985788	157985894	-	ENSG00000212410	RNU6-932P	snRNA	other	never	0	0	0	0	0	0	0	0	0	0	0	0	0	0	0
chr2	158065544	158066059	+	ENSG00000231158	PTP4A1P1	processed_pseudogene	other	never	0	0	0	0	0	0	0	0	0	0.0774693	0.0627432	0.0701062	0	0	0
chr2	158127956	158133988	+	ENSG00000237327	UPP2-IT1	sense_intronic	lncRNA	never	0	0	0	0	0	0	0	0	0	0	0.39168	0.19584	0	0	0
chr2	158166649	158236169	+	ENSG00000227480	CCDC148-AS1	antisense	lncRNA	never	0	0	0	0	0	0	0	0	0	0	0	0	0	0	0
chr2	158171080	158456753	-	ENSG00000153237	CCDC148	protein_coding	coding	pp1_restricted	0.303372	0.276111	0.289741	0.542434	0.233362	0.387898	0.681746	0.957378	0.819562	2.00393	2.343	2.17347	0.989482	1.45613	1.22281
chr2	158419954	158425303	+	ENSG00000234890	HNRNPDLP2	unprocessed_pseudogene	other	never	0	0	0	0	0	0	0	0	0	0	0.0529025	0.0264512	0	0	0
chr2	158447165	158447461	-	ENSG00000243723	RN7SL393P	misc_RNA	other	never	0	0	0	0.113093	0	0.0565465	0.169074	0.322417	0.245746	0	0.751848	0.375924	0	0.222541	0.11127
chr2	158456963	158682879	+	ENSG00000144283	PKP4	protein_coding	coding	constitutive	36.3987	36.4982	36.4485	22.4222	28.6442	25.5332	41.9341	41.1127	41.5234	28.272	21.2271	24.7495	36.798	27.5865	32.1923
chr2	158658336	158735002	-	ENSG00000204380	AC005042.4	antisense	lncRNA	never	0.00411653	0.0394112	0.0217639	0.0293056	0.0310803	0.0301929	0.00776169	0.00246687	0.00511428	0.846699	0.944958	0.895829	0.00720081	0.0423423	0.0247716
chr2	158548424	158549224	+	ENSG00000227331	AC005042.2	processed_pseudogene	other	never	0.323888	0.124951	0.224419	0.0680813	0.162009	0.115045	0.076336	0.161744	0.11904	0.0399168	0.0646581	0.0522874	0.106488	0.150714	0.128601
chr2	158551489	158552155	-	ENSG00000281472	AC005042.1	protein_coding	coding	never	0	0	0	0	0	0	0	0	0	0	0	0	0	0	0
chr2	158685902	158753775	+	ENSG00000228586	AC005042.5	lincRNA	lncRNA	never	0	0	0	0	0	0	0	0.0319175	0.0159588	0	0	0	0	0.0330456	0.0165228
chr2	158703286	158703460	+	ENSG00000231675	AC005042.3	processed_pseudogene	other	never	0	0	0	0	0	0	0	0	0	0	0	0	0	0	0
chr2	158795316	158862958	+	ENSG00000163331	DAPL1	protein_coding	coding	never	0.298002	0.251008	0.274505	0.347916	0.656204	0.50206	0.318796	0.257731	0.288264	0.822102	0.770364	0.796233	1.26265	0.717027	0.989838
chr2	158853754	158854576	+	ENSG00000243792	OR7E89P	transcribed_unprocessed_pseudogene	other	never	0	0	0	0	0	0	0	0	0	0	0	0	0	0	0
chr2	158862310	158863285	+	ENSG00000251491	OR7E28P	transcribed_unprocessed_pseudogene	other	never	1.76e-08	7.61e-09	1.26e-08	1.06e-08	1.99e-08	1.53e-08	1.88e-08	7.64e-09	1.32222e-08	2.49e-08	1.81e-12	1.25e-08	1.46e-12	2.77e-09	1.38558e-09
chr2	158874641	158875670	+	ENSG00000188668	OR7E90P	unprocessed_pseudogene	other	never	0	0	0	0	0	0	0.0183127	0	0.00915635	0	0	0	0	0.0120519	0.00602595
chr2	158935797	158935985	-	ENSG00000222300	RNU2-21P	snRNA	other	never	0	0	0	0	0	0	0	0	0	0	0	0	0	0	0
chr2	158968633	159232659	+	ENSG00000115183	TANC1	protein_coding	coding	stage_specific	0.808246	1.0331	0.920673	1.95377	1.51084	1.7323	1.54143	1.71221	1.62682	5.42907	6.0566	5.74284	10.3079	13.5586	11.9332
chr2	159003974	159004320	+	ENSG00000213189	BTF3L4P2	processed_pseudogene	other	constitutive	41.9726	38.5553	40.264	31.9445	37.0552	34.4999	45.5946	57.7766	51.6856	51.9263	36.6901	44.3082	37.4354	37.414	37.4247
chr2	159027035	159027142	-	ENSG00000202029	RNU6-580P	snRNA	other	never	0	0	0	0	0	0	0	0	0	0	0	0	0	0	0
chr2	159056004	159056859	-	ENSG00000226878	GSTM3P2	processed_pseudogene	other	never	0	0	0	0	0	0	0	0	0	0	0.0298915	0.0149458	0	0	0
chr2	159186834	159186901	+	ENSG00000275141	MIR6888	miRNA	other	never	0	0	0	0	0	0	0	0	0	0	0	0	0	0	0
chr2	159235792	159286799	-	ENSG00000196151	WDSUB1	protein_coding	coding	constitutive	3.27674	3.47178	3.37426	3.71768	3.75319	3.73543	2.97822	2.90207	2.94014	4.58101	5.62127	5.10114	3.05771	3.9546	3.50616
chr2	159318978	159616692	-	ENSG00000123636	BAZ2B	protein_coding	coding	constitutive	17.2588	14.5924	15.9256	22.9608	23.6645	23.3127	20.1585	32.8144	26.4865	59.7044	68.4441	64.0743	44.2857	67.3946	55.8402
chr2	159462416	159463256	-	ENSG00000225369	AC009506.2	processed_pseudogene	other	never	0.0795677	0.0457286	0.0626481	0.132872	0.159573	0.146223	0.110618	0.254496	0.182557	0.12602	0.356579	0.2413	0.0484667	0.415289	0.231878
chr2	159386366	159404636	+	ENSG00000223642	AC008277.1	antisense	lncRNA	never	0	0	0	0	0	0	0	0	0	0.15029	1.77703	0.96366	0	0.0287094	0.0143547
chr2	159615295	159617082	+	ENSG00000224152	AC009506.1	antisense	lncRNA	stage_specific	1.44833	1.62482	1.53658	0.850867	0.787614	0.819241	1.33039	0.927267	1.12883	0.688145	0.904384	0.796265	1.48471	1.80487	1.64479
chr2	159444116	159444913	+	ENSG00000270893	RP11-311B14.1	processed_pseudogene	other	never	0	0	0	0	0	0	0	0	0	0.0802431	0.194969	0.137606	0	0.0168319	0.00841595
chr2	159536243	159536346	-	ENSG00000207117	Y_RNA	misc_RNA	other	never	0	0	0	0	0	0	0	0	0	0	0	0	0	0	0
chr2	159670707	159712435	-	ENSG00000226266	AC009961.3	lincRNA	lncRNA	de_restricted	0.705907	1.12174	0.913824	1.13402	1.6597	1.39686	0.298864	0.72019	0.509527	0.98873	0.817126	0.902928	0.462396	0.956033	0.709214
chr2	159689216	159690291	-	ENSG00000230783	AC009961.2	processed_pseudogene	other	never	0.0573982	0.13286	0.0951291	0.0708825	0.0502437	0.0605631	0.151513	0.398281	0.274897	0.0848869	0.340173	0.21253	0.0745421	0.118707	0.0966246
chr2	159712456	159771027	+	ENSG00000136536	MARCH7	protein_coding	coding	constitutive	49.0284	49.198	49.1132	48.2494	50.465	49.3572	37.8222	43.7777	40.8	42.6079	36.8524	39.7302	33.8925	33.0514	33.4719
chr2	159768629	159798255	-	ENSG00000241399	CD302	protein_coding	coding	stage_specific	0.283242	0.298961	0.291102	0.316922	0.145722	0.231322	2.42031	3.41004	2.91518	1.93572	1.15915	1.54743	1.27231	1.7599	1.51611
chr2	159771850	159904710	-	ENSG00000248672	LY75-CD302	protein_coding	coding	never	0.15779	0.265395	0.211592	0.0763573	0.112379	0.0943681	0.0702613	0.161223	0.115742	0.0789776	1.8e-06	0.0394897	0.0651633	0.0451354	0.0551493
chr2	159803354	159904749	-	ENSG00000054219	LY75	protein_coding	coding	es_restricted	1.56828	2.08522	1.82675	0.597824	0.438728	0.518276	0.451677	0.328326	0.390002	0.219455	0.276263	0.247859	0.409807	0.745459	0.577633
chr2	159812233	159814009	-	ENSG00000227055	AC009961.5	processed_pseudogene	other	never	0	0	0	0	0	0	0	0	0	0	0	0	0	0	0
chr2	159932005	160062610	-	ENSG00000153246	PLA2R1	protein_coding	coding	never	0.118635	0.309166	0.2139	0.845567	0.4518	0.648683	0.138966	0.127162	0.133064	0.366598	0.254827	0.310713	0.157813	0.0889867	0.1234
chr2	160099665	160271888	-	ENSG00000115221	ITGB6	protein_coding	coding	stage_specific	0	0.0621912	0.0310956	0.0816292	0.147615	0.114622	0.0610174	0.0830328	0.0720251	1.75228	1.36907	1.56068	2.39761	2.87323	2.63542
chr2	160272150	160493794	-	ENSG00000153250	RBMS1	protein_coding	coding	constitutive	19.8666	20.5853	20.226	52.422	58.9145	55.6683	36.7152	40.2365	38.4759	28.58	41.6373	35.1086	26.6957	27.0654	26.8805
chr2	160849312	160850676	-	ENSG00000279844	RP11-20F18.1	TEC	lncRNA	never	0.0275517	0.0300113	0.0287815	0.0173741	0	0.00868705	0.0129871	0	0.00649355	0	0	0	0	0	0
chr2	160877546	160877850	+	ENSG00000244372	RN7SL423P	misc_RNA	other	never	0	0	0	0	0	0	0	0	0	0	0	0	0	0	0
chr2	161048605	161050546	-	ENSG00000232337	AC009313.2	processed_pseudogene	other	never	0	0	0	0	0	0	0	0	0	0	0	0	0	0	0
chr2	161096230	161160224	-	ENSG00000224467	AC009313.1	antisense	lncRNA	never	0	0	0	0	0	0	0	0	0	0	0	0	0	0	0
chr2	161136907	161236221	+	ENSG00000136560	TANK	protein_coding	coding	constitutive	19.3198	10.7464	15.0331	10.7712	21.7608	16.266	11.9171	9.91916	10.9181	20.8494	11.3402	16.0948	16.9125	12.8291	14.8708
chr2	161244738	161249050	+	ENSG00000227403	AC009299.3	lincRNA	lncRNA	never	0.726017	0.530448	0.628232	0.664685	0.819686	0.742186	0.712298	0.670425	0.691361	0.809976	0.48648	0.648228	0.337288	0.356222	0.346755
chr2	161308037	161411717	+	ENSG00000115233	PSMD14	protein_coding	coding	constitutive	46.0451	24.0515	35.0483	18.9537	36.3079	27.6308	18.4785	19.8831	19.1808	37.2333	30.1658	33.6996	28.8094	28.9442	28.8768
chr2	161222784	161308303	-	ENSG00000235724	AC009299.2	antisense	lncRNA	never	0	0	0	0.0266411	0.0584471	0.0425441	0	0.0142585	0.00712925	0.152663	0.0399095	0.0962863	0.0187749	0	0.00938745
chr2	161281901	161282618	+	ENSG00000225813	AC009299.4	processed_pseudogene	other	stage_specific	11.5966	7.66817	9.63238	0.426088	0.547055	0.486571	0.459232	0.235413	0.347322	0.232391	0.414074	0.323232	1.10353	1.12117	1.11235
chr2	161340815	161341326	-	ENSG00000232320	AC009299.5	processed_pseudogene	other	constitutive	4.93676	5.46422	5.20049	11.8946	15.4535	13.674	12.0857	8.19126	10.1385	15.6619	10.3163	12.9891	28.2317	17.1427	22.6872
chr2	161409553	161409670	+	ENSG00000271924	RNA5SP108	rRNA	other	never	0	0	0	0	0	0	0	9.51768	4.75884	0	9.51189	4.75594	0	9.85407	4.92704
chr2	161416093	161425870	+	ENSG00000136535	TBR1	protein_coding	coding	never	0	0	0	0.524008	1.10907	0.816539	0	0	0	0.0937722	0.0165432	0.0551577	0.0254489	0.0153289	0.0203889
chr2	161424014	161428774	+	ENSG00000251621	AC009487.5	3prime_overlapping_ncRNA	lncRNA	never	0	0	0	3.5e-93	2.77e-73	1.39e-73	0	0	0	0	0.0144378	0.0072189	0	0	0
chr2	161424331	161985282	+	ENSG00000144290	SLC4A10	protein_coding	coding	never	0.0354882	0.0455276	0.0405079	0.230455	0.395232	0.312843	0.0147624	0.0507437	0.032753	0	0.0127006	0.0063503	0.0713274	0.037499	0.0544132
chr2	161422658	161423577	-	ENSG00000224076	AC009487.4	antisense	lncRNA	never	0	0	0	0.0526647	0.200518	0.126591	0	0	0	0	0	0	0	0	0
chr2	161433873	161437458	+	ENSG00000280105	RP11-334E15.1	TEC	lncRNA	never	0	0	0	0	0	0	0	0	0	0	0	0	0	0	0
chr2	161500884	161507705	-	ENSG00000226121	AC009487.6	processed_pseudogene	other	constitutive	2.01536	2.12706	2.07121	1.52148	1.39178	1.45663	1.45441	2.13365	1.79403	1.14522	1.45337	1.2993	1.631	1.81552	1.72326
chr2	161558543	161558646	-	ENSG00000238570	snoU13	snoRNA	other	never	0	0	0	0	0	0	0	0	0	0	0	0	0	0	0
chr2	161568501	161570185	-	ENSG00000226946	AC062022.1	processed_pseudogene	other	never	0	0	0	0	0	0	0	0	0	0	0	0	0	0	0
chr2	161580071	161581350	+	ENSG00000235716	KRT18P46	processed_pseudogene	other	never	0	0	0	0	0	0	0	0	0	0.0219963	0	0.0109981	0	0	0
chr2	161931198	161931466	-	ENSG00000234732	RPEP5	processed_pseudogene	other	never	0	0	0	0	0	0	0	0	0	0	0	0	0	0	0
chr2	161992240	162074542	-	ENSG00000197635	DPP4	protein_coding	coding	never	0.533224	0.263469	0.398346	0.136837	0.168603	0.15272	0.200274	0.144372	0.172323	0.0655995	0.132558	0.0990787	0.313161	0.424171	0.368666
chr2	162073255	162075169	+	ENSG00000230918	AC008063.2	antisense	lncRNA	never	0	0	0	0	0	0	0	0	0	0	0	0	0	0.023007	0.0115035
chr2	162077356	162077651	-	ENSG00000231445	TIMM8AP1	processed_pseudogene	other	stage_specific	2.80763	1.97308	2.39036	0.799578	1.30472	1.05215	1.36613	1.84532	1.60573	0.669716	0.54241	0.606063	0.786119	1.12385	0.954985
chr2	162088258	162090072	+	ENSG00000224674	EIF3EP2	processed_pseudogene	other	never	0	0	0	0	0	0	0	0	0	0	0	0	0	0	0
chr2	162093428	162094854	+	ENSG00000233397	AC008063.3	lincRNA	lncRNA	never	0	0	0	0	0	0	0	0	0	0	0	0	0	0	0
chr2	162142872	162152404	-	ENSG00000115263	GCG	protein_coding	coding	pp2_restricted	0.1636	0.0589059	0.111253	0.0170492	0	0.0085246	0	0	0	0.260156	0	0.130078	787.179	896.443	841.811
chr2	162159761	162173223	+	ENSG00000236841	AC007750.5	antisense	lncRNA	never	0	0	0	0	0	0	0	0	0	0	0	0	0.00322233	0.0511417	0.027182
chr2	162170683	162245151	-	ENSG00000078098	FAP	protein_coding	coding	never	0	0.00393045	0.00196523	0	0	0	0	0	0	0	0	0	0.0687882	0.0201806	0.0444844
chr2	162267078	162318703	-	ENSG00000115267	IFIH1	protein_coding	coding	stage_specific	0.248617	0.355096	0.301857	0.0442154	0.013561	0.0288882	0.10688	0.174286	0.140583	1.11693	1.22227	1.1696	1.50965	1.93579	1.72272
chr2	162318839	162371595	+	ENSG00000115271	GCA	protein_coding	coding	constitutive	28.0051	18.6239	23.3145	14.629	26.1648	20.3969	33.8642	26.2328	30.0485	77.6775	30.2783	53.9779	48.8531	20.3891	34.6211
chr2	162371406	162838730	-	ENSG00000184611	KCNH7	protein_coding	coding	stage_specific	0.143295	0.183132	0.163214	0.0455766	0.0451789	0.0453778	0.086661	0.145614	0.116138	1.39847	1.1406	1.26954	4.56235	4.87571	4.71903
chr2	162496935	162497051	+	ENSG00000212312	RNA5SP109	rRNA	other	never	0	0	0	0	0	0	0	0	0	0	0	0	0	0	0
chr2	162768935	162797972	+	ENSG00000237750	AC007740.1	antisense	lncRNA	never	0	0	0	0	0	0	0	0	0	0.025263	0.115944	0.0706035	0	0.00353281	0.0017664
chr2	163152250	163153307	-	ENSG00000230282	RPL7P61	processed_pseudogene	other	never	0	0	0	0	0	0	0	0	0	0	0	0	0	0	0
chr2	163288994	163289096	+	ENSG00000200902	RNU6-627P	snRNA	other	never	0	0	0	0	0	0	0	0	0	0	0	0	0	0	0
chr2	163593395	163736012	-	ENSG00000182263	FIGN	protein_coding	coding	constitutive	4.09728	3.47024	3.78376	3.24543	3.04165	3.14354	4.84601	7.15637	6.00119	3.98443	3.91504	3.94973	3.8402	4.60182	4.22101
chr2	163749572	164352223	-	ENSG00000237844	AC092684.1	lincRNA	lncRNA	never	0.0948452	0	0.0474226	0	0	0	0	0	0	0.631205	0.757362	0.694284	0.0997864	0.0196152	0.0597008
chr2	164213538	164214414	+	ENSG00000226847	PRPS1P1	processed_pseudogene	other	never	0	0	0	0	0	0	0	0	0	0.0353477	0.114514	0.0749308	0	0	0
chr2	164321932	164322223	+	ENSG00000229641	CYP2C56P	processed_pseudogene	other	never	0	0	0	0	0	0	0	0	0	0.557943	1.24268	0.900312	0	0	0
chr2	164492811	164621848	-	ENSG00000115290	GRB14	protein_coding	coding	constitutive	6.9327	7.37584	7.15427	2.94867	3.04941	2.99904	61.7876	55.7779	58.7828	11.1642	20.9723	16.0682	21.3858	40.0556	30.7207
chr2	164573740	164574054	+	ENSG00000277998	RP11-452N17.1	unprocessed_pseudogene	other	constitutive	136.739	129.915	133.327	101.475	119.839	110.657	144.845	149.984	147.415	163.663	118.208	140.935	69.6186	73.5042	71.5614
chr2	164653623	164843679	-	ENSG00000082438	COBLL1	protein_coding	coding	constitutive	2.6597	3.19908	2.92939	6.02365	6.11361	6.06863	10.6492	10.3545	10.5018	5.3505	5.22392	5.28721	23.0495	25.0327	24.0411
chr2	164687286	164687596	-	ENSG00000224331	AC019181.3	processed_pseudogene	other	pp2_restricted	0.0523628	0.0855563	0.0689595	0.396241	0.188583	0.292412	0.888568	1.0355	0.962034	1.1616	0.564476	0.863038	3.09886	3.11884	3.10885
chr2	164687642	164687777	-	ENSG00000206869	SNORA70F	snoRNA	other	pp2_restricted	0	0	0	3.42695	0	1.71348	10.2466	0	5.1233	0	6.50928	3.25464	17.1526	20.2303	18.6914
chr2	164840748	164849334	+	ENSG00000233255	AC019181.2	antisense	lncRNA	pp2_restricted	0	0.0243499	0.012175	0.0281932	0	0.0140966	0.252892	0.321503	0.287197	0.396719	0.0803268	0.238523	1.41113	1.02634	1.21873
chr2	164858431	164858546	+	ENSG00000199508	RNA5SP110	rRNA	other	never	0	0	0	0	0	0	0	0	0	0	0	0	0	0	0
chr2	164895676	164895777	-	ENSG00000223318	RNA5SP111	rRNA	other	pp2_restricted	0	0	0	0	0	0	0	0	0	0	54.057	27.0285	284.891	224.006	254.448
chr2	164896185	164955525	-	ENSG00000169507	SLC38A11	protein_coding	coding	pp2_restricted	0	0.00649866	0.00324933	0	0	0	0.929293	1.71216	1.32073	0.974058	2.1144	1.54423	8.79413	14.3293	11.5617
chr2	165087521	165204067	-	ENSG00000153253	SCN3A	protein_coding	coding	pp2_restricted	0.0502704	0.026348	0.0383092	0.0316854	0	0.0158427	0.0075975	0.0415277	0.0245626	0.097113	0.206789	0.151951	1.956	3.70574	2.83087
chr2	164912311	165208261	+	ENSG00000236283	AC013463.2	antisense	lncRNA	never	0.0327899	0.020729	0.0267595	0	0	0	0.175332	0.170362	0.172847	0.0411772	0.0807091	0.0609432	0.729998	0.744272	0.737135
chr2	165239371	165392732	+	ENSG00000136531	SCN2A	protein_coding	coding	never	0.207248	0.262511	0.234879	0.0076196	0.0119254	0.0097725	0.00934276	0.0417192	0.025531	0.034262	0.027725	0.0309935	0.0591702	0.0942378	0.076704
chr2	165285252	165286048	+	ENSG00000233204	MAPRE1P3	processed_pseudogene	other	never	0	0	0	0	0	0	0	0	0	0	0	0	0	0	0
chr2	165469646	165689407	+	ENSG00000178662	CSRNP3	protein_coding	coding	stage_specific	0.804405	0.99301	0.898707	0.750994	0.918576	0.834785	1.28346	1.71434	1.4989	1.18152	0.979189	1.08035	1.66194	2.54377	2.10285
chr2	165747590	165794682	-	ENSG00000115339	GALNT3	protein_coding	coding	stage_specific	4.6824	7.02079	5.85159	0.632586	0.260575	0.44658	1.53291	2.02503	1.77897	1.98831	2.58885	2.28858	3.66669	5.94501	4.80585
chr2	165794850	165810010	+	ENSG00000235192	AC009495.2	lincRNA	lncRNA	never	0.335885	1.03663	0.686257	0.0176508	0	0.0088254	0.0527757	0.0167735	0.0347746	0.117788	0.0650558	0.0914219	0.0883459	0.0868316	0.0875888
chr2	165794856	165846091	-	ENSG00000229195	AC009495.4	lincRNA	lncRNA	never	0	0.0539203	0.0269601	0	0	0	0	0.059328	0.029664	0.169048	0.18494	0.176994	0	0.0614248	0.0307124
chr2	165833047	165839098	-	ENSG00000232411	AC009495.3	lincRNA	lncRNA	never	0.0539864	0	0.0269932	0	0	0	0	0	0	0	0.226325	0.113162	0.0851985	0.0334952	0.0593468
chr2	165857474	165953843	-	ENSG00000123607	TTC21B	protein_coding	coding	constitutive	8.80152	8.85149	8.8265	6.02329	7.21647	6.61988	7.05031	10.8008	8.92555	8.92468	9.73661	9.33065	11.0235	12.9386	11.981
chr2	165933856	165949891	+	ENSG00000224490	TTC21B-AS1	processed_transcript	lncRNA	never	0	0	0	0	0	0	0	0.0229135	0.0114567	0.135476	0.371305	0.253391	0.00611433	0	0.00305717
chr2	165957398	166301784	+	ENSG00000236107	AC010127.3	antisense	lncRNA	never	0.00758214	0.0284794	0.0180308	0	0	0	0.00357402	0.00227183	0.00292292	0.027949	0.0203445	0.0241468	0.0149572	0.0235213	0.0192392
chr2	165989159	166149214	-	ENSG00000144285	SCN1A	protein_coding	coding	never	3.65032	0.499241	2.07478	0	0	0	0.00440798	0.0104077	0.00740784	0.00691493	0.00546356	0.00618925	0.0797544	0.0786291	0.0791918
chr2	166195184	166375993	-	ENSG00000169432	SCN9A	protein_coding	coding	pp2_restricted	0.682632	0.864368	0.7735	0.00348685	0.0138354	0.00866113	0.525765	1.11404	0.819902	0.576593	0.600122	0.588357	1.75131	2.48501	2.11816
chr2	166123493	166123597	-	ENSG00000238813	Y_RNA	misc_RNA	other	never	0	0	0	0	0	0	0	0	0	0	0	0	0	0	0
chr2	166180651	166180966	-	ENSG00000222376	RN7SKP152	misc_RNA	other	never	0	0	0	0	0	0	0	0	0	0	0	0	0	0	0
chr2	166403572	166494247	-	ENSG00000136546	SCN7A	protein_coding	coding	stage_specific	0.0126168	0.0353144	0.0239656	0	0	0	10.3275	17.9795	14.1535	1.34632	1.1592	1.25276	0.223705	0.410965	0.317335
chr2	166414488	166414729	+	ENSG00000283657	RP11-646I19.1	unprocessed_pseudogene	other	never	0	0	0	0	0	0	0	0	0	0	0	0	0	0	0
chr2	166888486	167259753	+	ENSG00000163092	XIRP2	protein_coding	coding	never	0	0.0112238	0.0056119	0	0	0	0.0437149	0.0887335	0.0662242	0.0262908	0.00708751	0.0166892	0.0233744	0.0291717	0.026273
chr2	166889501	166889884	-	ENSG00000225182	AC092601.1	processed_pseudogene	other	never	0	0	0	0	0	0	0	0	0	0	0	0	0	0	0
chr2	167123903	167140955	-	ENSG00000254552	XIRP2-AS1	antisense	lncRNA	never	0	0	0	0	0	0	0	0	0	0	0	0	0	0	0
chr2	167293170	167558333	+	ENSG00000228222	AC074363.1	lincRNA	lncRNA	stage_specific	2.22215	1.79811	2.01013	0.0400369	0.152438	0.0962375	4.84826	5.70705	5.27766	3.28637	2.5476	2.91698	2.90571	1.61506	2.26038
chr2	167631479	167631541	-	ENSG00000238357	RNU7-148P	snRNA	other	never	0	0	0	0	0	0	0	0	0	0	0	0	0	0	0
chr2	167713662	167716065	-	ENSG00000214211	CTAGE14P	processed_pseudogene	other	never	0.00603583	0.00966478	0.00785031	0.00304496	0.00144919	0.00224707	0.0112179	0.00795745	0.00958768	0.0339206	0.145935	0.0899278	0.00449056	0.0148724	0.00968148
chr2	167814773	167941144	-	ENSG00000235335	AC016723.4	antisense	lncRNA	never	0	0.0200556	0.0100278	0.0475455	0.0905132	0.0690294	0.0347155	0.022067	0.0283912	0.453222	0.320873	0.387047	0.0581133	0.0228469	0.0404801
chr2	167868947	167874041	+	ENSG00000172318	B3GALT1	protein_coding	coding	stage_specific	2.51213	3.38978	2.95095	0.108639	0.0624358	0.0855374	7.94314	10.7249	9.33402	3.95936	4.57592	4.26764	3.3235	3.80895	3.56623
chr2	167954019	168248141	-	ENSG00000198648	STK39	protein_coding	coding	constitutive	7.52086	10.102	8.81143	7.03554	6.37805	6.70679	4.09238	4.46876	4.28057	2.93324	3.36706	3.15015	7.22638	9.47686	8.35162
chr2	168231920	168232220	-	ENSG00000238259	AC067940.1	processed_pseudogene	other	never	0	0	0	0.10875	0.207029	0.157889	0	0	0	0	0.103282	0.051641	0	0.320993	0.160496
chr2	168451323	168451606	+	ENSG00000241074	RN7SL813P	misc_RNA	other	never	0	0	0	0	0	0	0	0	0	0.607202	0	0.303601	0	0	0
chr2	168455861	168775137	+	ENSG00000172292	CERS6	protein_coding	coding	constitutive	4.72571	5.72107	5.22339	12.1544	8.68184	10.4181	23.4165	28.4115	25.914	8.80643	11.8846	10.3455	12.6776	21.0808	16.8792
chr2	168771952	168786961	-	ENSG00000227617	CERS6-AS1	processed_transcript	lncRNA	pp1_restricted	0.0829617	0.0688493	0.0759055	0.298946	0.0782524	0.188599	0.251394	0.117186	0.18429	8.03907	11.7064	9.87274	0.135601	0.242656	0.189129
chr2	168582942	168583018	+	ENSG00000265694	MIR4774	miRNA	other	never	0	0	0	0	0	0	0	0	0	0	0	0	0	0	0
chr2	168606389	168606496	-	ENSG00000199348	RNU6-766P	snRNA	other	never	0	0	0	0	0	0	0	0	0	0	23.8472	11.9236	0	0	0
chr2	168786538	168865514	+	ENSG00000163072	NOSTRIN	protein_coding	coding	never	0.0152437	0.0083036	0.0117737	0.0277245	0	0.0138622	1.33435	0.880843	1.1076	0.586624	0.328839	0.457732	0.370235	0.408488	0.389362
chr2	168834131	168913371	-	ENSG00000152253	SPC25	protein_coding	coding	constitutive	19.1998	12.1666	15.6832	5.0204	10.1769	7.59865	18.5239	19.9765	19.2502	6.74615	2.33742	4.54178	13.7948	13.5759	13.6853
chr2	168901239	168910000	+	ENSG00000152254	G6PC2	protein_coding	coding	never	0	0	0	0	0	0	0	0.00351435	0.00175717	0	0	0	0.00462752	0.0689988	0.0368132
chr2	168922937	169031322	-	ENSG00000073734	ABCB11	protein_coding	coding	never	0.00695684	0.00568246	0.00631965	0.00383414	0.00835159	0.00609287	0	0	0	0	0	0	0.0137212	0.00431552	0.00901836
chr2	169064788	169096167	+	ENSG00000073737	DHRS9	protein_coding	coding	never	0	0	0	0	0	0	0	0	0	0	0	0	0	0	0
chr2	169100742	169101210	+	ENSG00000235321	AC007556.3	antisense	lncRNA	never	0	0	0	0	0	0	0	0	0	0	0	0	0	0	0
chr2	169115194	169115680	+	ENSG00000235995	UBE2V1P6	processed_pseudogene	other	never	0	0	0	0	0	0	0	0	0	0	0	0	0	0.0468943	0.0234471
chr2	169127108	169362685	-	ENSG00000081479	LRP2	protein_coding	coding	stage_specific	0.36115	0.271498	0.316324	0.0551369	0.0552364	0.0551866	0.996312	0.494086	0.745199	4.66115	2.14042	3.40078	2.22348	1.14369	1.68359
chr2	169479177	169506655	+	ENSG00000163093	BBS5	protein_coding	coding	stage_specific	0.285679	0.345504	0.315592	0.887395	0.425992	0.656694	1.63784	1.63663	1.63723	3.32634	3.50924	3.41779	2.12355	1.99342	2.05849
chr2	169479479	169525922	+	ENSG00000251569	RP11-724O16.1	protein_coding	coding	never	3.12e-75	5.71e-13	2.86e-13	0.0150092	0.0383692	0.0266892	1.83e-23	3.97e-13	1.98531e-13	3.3e-05	0.184316	0.0921745	0.00815699	4.97e-06	0.00408098
chr2	169509701	169526262	+	ENSG00000239474	KLHL41	protein_coding	coding	never	0.0070468	0	0.0035234	0.0346278	0.0126639	0.0236458	0.116981	0.0708243	0.0939027	0.351655	0.375465	0.36356	0.113037	0.157394	0.135215
chr2	169529748	169573875	-	ENSG00000138399	FASTKD1	protein_coding	coding	constitutive	14.875	16.8823	15.8787	13.1045	8.35165	10.7281	14.1781	15.1901	14.6841	11.0839	20.7001	15.892	6.96432	14.1606	10.5625
chr2	169577370	169577746	-	ENSG00000229827	AC093899.3	processed_pseudogene	other	never	0	0	0	0.060932	0	0.030466	0.0910932	0	0.0455466	0	0	0	0.152489	0.0599501	0.10622
chr2	169584339	169641406	+	ENSG00000138398	PPIG	protein_coding	coding	constitutive	47.1401	35.3459	41.243	27.5789	26.5685	27.0737	27.2412	43.5377	35.3894	37.826	30.5201	34.1731	25.6103	37.7344	31.6724
chr2	169645424	169694433	-	ENSG00000154479	CCDC173	protein_coding	coding	stage_specific	0.38944	0.235485	0.312462	0.407348	0.735514	0.571431	1.43008	0.667121	1.0486	7.82253	8.30989	8.06621	2.66095	1.92439	2.29267
chr2	169658131	169661357	-	ENSG00000226072	AC016772.4	processed_pseudogene	other	never	0	0.00823957	0.00411978	0.00954007	0	0.00477003	0	0.0181318	0.0090659	0.0223738	0.117785	0.0700794	0	0.0657043	0.0328521
chr2	169694453	169701708	+	ENSG00000144362	PHOSPHO2	protein_coding	coding	constitutive	2.81466	3.54038	3.17752	2.28675	1.3254	1.80608	4.43681	4.73631	4.58656	4.63756	6.98563	5.81159	2.96259	5.69329	4.32794
chr2	169694487	169776989	+	ENSG00000213160	KLHL23	protein_coding	coding	constitutive	31.0112	22.1683	26.5897	18.6671	21.5846	20.1258	35.833	35.9657	35.8993	27.4644	17.2693	22.3668	31.1733	20.263	25.7182
chr2	169727871	169728003	+	ENSG00000206961	SNORA51	snoRNA	other	gt_restricted	0	0	0	0	0	0	11.8863	7.55556	9.72093	0	3.77548	1.88774	0	0	0
chr2	169767184	169768799	-	ENSG00000231550	PTCHD3P2	processed_pseudogene	other	never	0	0	0	0	0	0	0	0.00957721	0.0047886	0.212721	0.229713	0.221217	0	0.0099157	0.00495785
chr2	169790092	169790885	+	ENSG00000214369	AC009967.3	processed_pseudogene	other	never	0.0546317	0	0.0273158	0	0.0327923	0.0163962	0.0515039	0.147323	0.0994135	0	0.147234	0.073617	0.0431085	0.101687	0.0723977
chr2	169791932	169812064	+	ENSG00000138385	SSB	protein_coding	coding	constitutive	123.98	113.4	118.69	75.3387	72.5338	73.9363	88.0218	102.661	95.3414	74.4233	91.809	83.1162	47.6966	90.8142	69.2554
chr2	169810080	169824931	-	ENSG00000138382	METTL5	protein_coding	coding	constitutive	95.0986	60.7155	77.907	49.0861	89.9345	69.5103	49.4058	33.2808	41.3433	55.3752	25.4813	40.4282	26.6443	21.6651	24.1547
chr2	169827457	170084131	+	ENSG00000144357	UBR3	protein_coding	coding	constitutive	3.73564	3.95974	3.84769	3.40672	2.96261	3.18466	3.71131	4.31696	4.01413	5.09488	5.89801	5.49644	4.62	6.41721	5.5186
chr2	170077223	170078294	-	ENSG00000227176	AC092641.2	processed_pseudogene	other	never	0.0283403	0.0282979	0.0283191	0	0.0283518	0.0141759	0.0801532	0.0509495	0.0655513	0.0838257	0.407348	0.245587	0.0223626	0.0439585	0.0331605
chr2	170119995	170120098	-	ENSG00000252807	RNU6-1006P	snRNA	other	never	0	0	0	0	0	0	0	0	0	0	0	0	0	0	0
chr2	170178144	170655171	+	ENSG00000071909	MYO3B	protein_coding	coding	never	0.123168	0.076791	0.0999795	0.219854	0.169385	0.19462	0.440507	0.446011	0.443259	0.00755094	0.0330095	0.0202802	0.0254693	0.00939885	0.0174341
chr2	170332084	170408564	-	ENSG00000231898	AC012594.1	antisense	lncRNA	never	0	0	0	0	0	0	0.0152013	0.0193281	0.0172647	0	0.0230003	0.0115002	0	0	0
chr2	170601661	170602228	-	ENSG00000214821	HMGB1P4	processed_pseudogene	other	never	0.0596112	0.135606	0.0976086	0.0404102	0.0488158	0.044613	0.148624	0.444363	0.296494	0.0462839	0.134515	0.0903995	0.231156	0.228383	0.229769
chr2	170640373	170695374	-	ENSG00000213981	AC007277.3	antisense	lncRNA	never	0	0.00874365	0.00437183	0.0303711	0.00963634	0.0200037	0.0681071	0.168359	0.118233	0.0118713	0.00961468	0.010743	0.0126678	0.0398422	0.026255
chr2	170690563	170690742	-	ENSG00000275414	uc_338	misc_RNA	other	never	0	0	0	0	0	0	0	0	0	0	0	0	0	0	0
chr2	170712450	170714567	-	ENSG00000222033	LINC01124	lincRNA	lncRNA	never	0	0.0136112	0.0068056	0.241646	0.220012	0.230829	0.824615	1.03835	0.931482	0.01232	0.0149671	0.0136436	0.184053	0.0775278	0.13079
chr2	170715350	170718078	+	ENSG00000204335	SP5	protein_coding	coding	stage_specific	0.648462	0.100358	0.37441	10.4554	11.6334	11.0444	26.0946	36.7019	31.3983	0.0515532	0.0208767	0.036215	3.78098	3.55432	3.66765
chr2	170723085	170770768	-	ENSG00000234350	AC007405.4	lincRNA	lncRNA	never	0.126596	3.64613	1.88636	4.63429	0.308355	2.47132	0.845641	0.87809	0.861865	0.16213	0.342523	0.252327	0.240267	0.443785	0.342026
chr2	170751804	170752788	+	ENSG00000128692	EIF2S2P4	processed_pseudogene	other	constitutive	14.4997	15.8529	15.1763	10.9735	11.1712	11.0724	8.34318	11.3007	9.82194	5.77137	7.46286	6.61712	4.64735	7.62079	6.13407
chr2	170771112	170778148	+	ENSG00000239467	AC007405.6	lincRNA	lncRNA	constitutive	1.8225	4.16201	2.99226	6.05045	5.57786	5.81416	7.09586	8.12368	7.60977	4.88665	3.45882	4.17274	5.16521	4.94742	5.05631
chr2	170783166	170783271	-	ENSG00000222509	Y_RNA	misc_RNA	other	never	0	0	0	31.9236	0	15.9618	0	30.3369	15.1684	0	0	0	0	0	0
chr2	170783785	170798971	+	ENSG00000204334	ERICH2	protein_coding	coding	stage_specific	0.979204	1.17773	1.07847	2.72723	2.88982	2.80852	2.73096	3.66748	3.19922	1.74986	1.56384	1.65685	1.83508	2.05043	1.94276
chr2	170813212	170861151	+	ENSG00000128683	GAD1	protein_coding	coding	gt_restricted	0.15111	0.079755	0.115432	0.408612	0.878346	0.643479	2.11994	1.64812	1.88403	0.668696	0.551596	0.610146	0.52896	0.266981	0.397971
chr2	170816292	170818037	-	ENSG00000235934	AC007405.8	antisense	lncRNA	never	0.0529025	0	0.0264512	0.0333628	0	0.0166814	0.273713	0.091801	0.182757	0.157033	1.06e-07	0.0785166	0.0755675	0.0587903	0.0671789
chr2	170928463	170967129	+	ENSG00000115806	GORASP2	protein_coding	coding	constitutive	59.5641	51.5294	55.5468	41.8597	62.642	52.2508	47.6306	35.1833	41.407	42.9017	30.0708	36.4862	46.1261	33.2412	39.6837
chr2	170990822	171231314	-	ENSG00000198586	TLK1	protein_coding	coding	constitutive	24.5273	24.9031	24.7152	18.9573	16.2206	17.589	15.0431	17.8324	16.4378	12.9499	12.9535	12.9517	14.11	14.1169	14.1135
chr2	171317404	171434802	-	ENSG00000123600	METTL8	protein_coding	coding	constitutive	24.5357	17.3454	20.9406	9.57805	12.1814	10.8797	4.29818	3.57303	3.9356	5.73383	5.52156	5.6277	4.72247	4.97542	4.84894
chr2	171434216	171485052	+	ENSG00000115827	DCAF17	protein_coding	coding	constitutive	8.38297	8.78336	8.58316	4.11008	3.76589	3.93798	5.39294	7.05893	6.22593	5.07562	6.17335	5.62448	3.72877	5.9182	4.82348
chr2	171374930	171375278	-	ENSG00000224553	AC008065.1	processed_pseudogene	other	never	0.114676	0.153159	0.133917	0	0.283454	0.141727	0.183249	0.108292	0.14577	0.0533558	0.322557	0.187956	0.102942	0.0943325	0.0986372
chr2	171491421	171491931	+	ENSG00000228507	DAP3P2	processed_pseudogene	other	never	0.0798924	0.17405	0.126971	0	0.0639398	0.0319699	0.200849	0.271299	0.236074	0	0.398726	0.199363	0.0420273	0.132182	0.0871047
chr2	171492904	171493095	+	ENSG00000234061	AC007969.4	processed_pseudogene	other	never	0	0	0	0	0	0	0.832284	0.529043	0.680663	0	0	0	0.696618	0.547742	0.62218
chr2	171517269	171517716	-	ENSG00000233762	AC007969.5	processed_pseudogene	other	constitutive	81.7166	76.6146	79.1656	77.0438	95.6062	86.325	98.1149	87.2833	92.6991	73.5282	43.4752	58.5017	63.3567	38.7741	51.0654
chr2	171522246	171558133	+	ENSG00000071967	CYBRD1	protein_coding	coding	stage_specific	2.31133	1.92927	2.1203	0.799773	0.567312	0.683543	1.066	1.26719	1.1666	1.23297	0.78211	1.00754	0.701941	0.474739	0.58834
chr2	171587092	171587259	+	ENSG00000233934	RPL21P38	processed_pseudogene	other	never	0	0	0	0	0	0	0	0	0	0	0	0	0	0	0
chr2	171687408	171748420	+	ENSG00000077380	DYNC1I2	protein_coding	coding	constitutive	46.49	33.5923	40.0412	41.0388	51.3368	46.1878	33.1821	35.6557	34.4189	68.2655	54.5581	61.4118	41.7348	45.2192	43.477
chr2	171784369	171999859	-	ENSG00000115840	SLC25A12	protein_coding	coding	stage_specific	5.77454	4.22122	4.99788	0.525439	0.346425	0.435932	0.354633	0.349151	0.351892	10.8897	8.41876	9.65423	1.33962	0.95967	1.14965
chr2	171999582	172082430	+	ENSG00000172878	METAP1D	protein_coding	coding	constitutive	3.29694	2.38665	2.84179	2.00463	1.77592	1.89027	4.71153	4.3332	4.52236	3.69459	3.31613	3.50536	1.8825	2.53984	2.21117
chr2	171856565	171856670	-	ENSG00000252779	RNU6-182P	snRNA	other	never	0	0	0	0	0	0	0	0	0	0	0	0	0	0	0
chr2	171922447	171983682	+	ENSG00000128708	HAT1	protein_coding	coding	constitutive	39.5318	22.6034	31.0676	14.3553	24.0987	19.227	16.0534	18.2455	17.1495	25.9878	19.3119	22.6499	19.7556	19.4376	19.5966
chr2	172084739	172089677	+	ENSG00000144355	DLX1	protein_coding	coding	never	0	0.0051291	0.00256455	0.00593866	0	0.00296933	0.0800082	0.0907957	0.085402	0	0.041196	0.020598	0.022614	0.0304339	0.026524
chr2	172099438	172102900	-	ENSG00000115844	DLX2	protein_coding	coding	never	0	0.00385679	0.0019284	0.00893106	0	0.00446553	0.027458	0.0424429	0.0349505	0.0143104	0.004241	0.0092757	0.045813	0.0846213	0.0652172
chr2	172103005	172109982	+	ENSG00000236651	DLX2-AS1	lincRNA	lncRNA	never	0	0	0	0	0	0	0	0	0	0	0	0	0	0	0
chr2	172315286	172323737	+	ENSG00000232555	AC104088.1	lincRNA	lncRNA	never	0.0532616	0.0435124	0.048387	0	0	0	0.0502122	0.0319175	0.0410648	0	0.031898	0.015949	0	0	0
chr2	172423806	172424173	-	ENSG00000278924	RP11-227L6.1	TEC	lncRNA	never	0	0.0556267	0.0278134	0	0	0	0	0	0	0	0.183504	0.091752	0	0	0
chr2	172427353	172506282	+	ENSG00000091409	ITGA6	protein_coding	coding	constitutive	27.9882	19.6225	23.8054	2.42839	2.43251	2.43045	8.84627	11.0414	9.94383	38.6488	41.6633	40.1561	20.3471	20.5844	20.4657
chr2	172555372	172608669	+	ENSG00000152256	PDK1	protein_coding	coding	stage_specific	4.13648	5.88125	5.00887	4.71359	5.41977	5.06668	3.01859	3.30426	3.16142	2.26151	1.60186	1.93169	1.52386	0.911526	1.21769
chr2	172427773	172428603	-	ENSG00000226963	AC078883.4	antisense	lncRNA	pp1_restricted	0.229358	0.0749501	0.152154	0	0.0550681	0.0275341	0.0864904	0.0824667	0.0844785	1.48275	1.63635	1.55955	0.325764	0.227684	0.276724
chr2	172464261	172466022	-	ENSG00000232788	AC078883.3	antisense	lncRNA	never	0	0.103933	0.0519665	0.439881	0.381081	0.410481	0.144541	0.0634093	0.103975	0.375513	0.765963	0.570738	0.0462107	0.0545023	0.0503565
chr2	172480839	172556596	-	ENSG00000225205	AC093818.1	antisense	lncRNA	stage_specific	1.29621	2.21717	1.75669	1.97002	1.08643	1.52822	0.269896	0.172431	0.221164	1.46812	2.5813	2.02471	0.252957	0.138606	0.195781
chr2	172558150	172558252	-	ENSG00000199866	Y_RNA	misc_RNA	other	never	0	0	0	0	0	0	0	0	0	0	0	0	0	0	0
chr2	172674211	172674898	-	ENSG00000230104	AC018712.2	processed_pseudogene	other	never	0	0	0	0	0	0	0	0	0	0	0	0	0	0.0414606	0.0207303
chr2	172677140	172736206	-	ENSG00000228016	RAPGEF4-AS1	antisense	lncRNA	never	0.00359601	0.0117511	0.00767356	0	0	0	0	0	0	0.0319091	0.0129218	0.0224154	0.0312127	0.163894	0.0975533
chr2	172735273	173052893	+	ENSG00000091428	RAPGEF4	protein_coding	coding	pp2_restricted	0.617882	0.730127	0.674005	0.105704	0.0533203	0.0795122	0.142392	0.27349	0.207941	0.908807	0.868956	0.888881	3.75723	4.86994	4.31358
chr2	172691298	172691402	-	ENSG00000239041	snoU13	snoRNA	other	never	0	0	0	0	0	0	0	0	0	0	0	0	0	0	0
chr2	172893762	172894383	-	ENSG00000232292	ALDH7A1P2	processed_pseudogene	other	never	0	0	0	0	0	0	0	0	0	0	0	0	0	0	0
chr2	173075434	173268010	+	ENSG00000091436	AC013461.1	protein_coding	coding	constitutive	3.31308	3.62241	3.46774	5.28629	6.84067	6.06348	5.32651	5.25281	5.28966	4.90233	4.04288	4.4726	5.36991	5.96762	5.66876
chr2	173166445	173282036	-	ENSG00000238133	MLK7-AS1	antisense	lncRNA	never	0.00682261	0.0297268	0.0182747	0.0211872	0.0163809	0.0187841	0.00643199	0	0.003216	0.0107708	0.0656986	0.0382347	0	0.00423301	0.0021165
chr2	173297628	173298512	+	ENSG00000231735	RP11-1O7.1	processed_pseudogene	other	never	0	0	0	0	0	0	0	0	0	0	0	0	0	0.0146526	0.0073263
chr2	173338218	173356208	-	ENSG00000236391	AC092573.2	transcribed_processed_pseudogene	other	never	0.934207	0.254402	0.594305	0.294556	0.817405	0.55598	0.119385	0.483945	0.301665	0	0.0758409	0.0379205	0.568428	0.21124	0.389834
chr2	173354819	173368997	+	ENSG00000144354	CDCA7	protein_coding	coding	constitutive	24.0051	21.6944	22.8498	23.7079	21.7877	22.7478	9.60201	7.26906	8.43553	2.77611	1.07625	1.92618	8.07828	6.93799	7.50814
chr2	173431348	173431812	-	ENSG00000213148	AC073465.1	processed_pseudogene	other	never	0	0	0	0	0	0	0	0	0	0	0.075444	0.037722	0.0248503	0	0.0124251
chr2	173477995	173478400	-	ENSG00000236832	AC073465.2	processed_pseudogene	other	never	0	0	0	0	0	0	0	0	0	0	0	0	0	0	0
chr2	173485864	173486362	-	ENSG00000226131	AC073465.3	processed_pseudogene	other	never	0	0	0	0	0	0	0	0	0	0	0	0	0	0	0
chr2	173575109	173576341	-	ENSG00000237016	AC013410.1	processed_pseudogene	other	never	0	0	0	0	0	0	0	0	0	0	0	0	0	0.00965321	0.00482661
chr2	173705947	173706148	-	ENSG00000237617	AC013410.2	processed_pseudogene	other	never	0	0	0	0	0	0	0	0	0	0	0	0	0	0	0
chr2	173811075	173811392	+	ENSG00000270460	RP11-796E10.1	lincRNA	lncRNA	never	0.886154	1.68921	1.28768	0.279405	0.177303	0.228354	0	0	0	0	0	0	0	0	0
chr2	173871652	173872465	-	ENSG00000234415	RPL5P7	processed_pseudogene	other	never	0	0	0	0	0	0	0	0	0	0	0.0158148	0.0079074	0	0	0
chr2	173880864	173899428	-	ENSG00000224638	AC106900.6	lincRNA	lncRNA	never	0	0	0	0	0	0	0	0	0	0	0.0389591	0.0194796	0	0	0
chr2	173906458	173965702	-	ENSG00000172845	SP3	protein_coding	coding	constitutive	19.3504	17.9223	18.6364	16.958	16.3426	16.6503	25.0696	32.3848	28.7272	24.2944	19.6627	21.9785	21.6992	24.2761	22.9876
chr2	173968350	173969418	+	ENSG00000271151	RP11-394I13.2	lincRNA	lncRNA	never	0.111239	0.191851	0.151545	0.315662	0.111284	0.213473	0.804001	0.522175	0.663088	0.356443	0.743924	0.550184	0.263326	0.448608	0.355967
chr2	174011855	174012975	-	ENSG00000273258	RP11-394I13.3	lincRNA	lncRNA	never	0	0.176912	0.088456	0	0	0	0.102076	0	0.051038	0	0	0	0	0	0
chr2	174025279	174027163	+	ENSG00000260868	RP11-394I13.1	lincRNA	lncRNA	never	0	0	0	0	0	0	0	0.00568777	0.00284388	0	0	0	0	0	0
chr2	174043007	174043880	+	ENSG00000235414	RPSAP24	processed_pseudogene	other	never	0	0	0	0	0	0	0	0	0	0	0	0	0	0	0
chr2	174072446	174248698	-	ENSG00000138430	OLA1	protein_coding	coding	constitutive	75.5614	62.1949	68.8782	44.3616	57.9836	51.1726	84.4865	93.3512	88.9189	90.9508	73.8462	82.3985	63.6577	78.8255	71.2416
chr2	174171890	174172725	+	ENSG00000270799	RP11-451F14.1	processed_pseudogene	other	never	0	0	0	0	0	0	0	0	0	0	0.0610253	0.0305126	0.020101	0	0.0100505
chr2	174240142	174240457	-	ENSG00000243770	RN7SL65P	misc_RNA	other	never	0	0.0818449	0.0409224	0	0	0	0	0.270159	0.135079	0.222242	0.0899982	0.15612	0.355732	0	0.177866
chr2	174264877	174264981	-	ENSG00000201088	Y_RNA	misc_RNA	other	never	0	0	0	0	0	0	0	0	0	0	0	0	0	0	0
chr2	174299323	174300956	-	ENSG00000227180	AC013467.1	processed_pseudogene	other	never	0	0	0	0	0	0	0	0	0	0	0	0	0	0	0
chr2	174310014	174310974	-	ENSG00000237804	HNRNPA1P39	processed_pseudogene	other	constitutive	9.51418	4.99873	7.25645	5.46068	9.63252	7.5466	10.5645	9.5945	10.0795	10.1651	3.55065	6.85787	6.33838	3.97567	5.15702
chr2	174326026	174330643	+	ENSG00000231453	LINC01305	lincRNA	lncRNA	never	0.0054515	0.0121395	0.0087955	0.0103132	0	0.0051566	0	0	0	0	0	0	0	0	0
chr2	174334437	174337566	-	ENSG00000280414	RP11-572N21.1	TEC	lncRNA	never	0	0	0	0	0	0	0.00512881	0	0.00256441	0.00804571	0	0.00402285	0	0	0
chr2	174334945	174338492	+	ENSG00000217236	SP9	protein_coding	coding	never	0.040656	0.0147618	0.0277089	0	0.00813449	0.00406724	0.00958206	0.0101514	0.00986673	0.0100211	0.0040581	0.0070396	0.00267338	0.00420409	0.00343874
chr2	174348021	174395715	-	ENSG00000138433	CIR1	protein_coding	coding	constitutive	10.5752	9.03091	9.80306	15.9934	13.3855	14.6895	13.0715	17.4699	15.2707	24.4495	24.5887	24.5191	14.1515	18.1813	16.1664
chr2	174395729	174429575	+	ENSG00000144306	SCRN3	protein_coding	coding	constitutive	5.43532	6.11385	5.77459	5.15479	5.9088	5.53179	5.18549	5.12378	5.15463	6.78582	4.28537	5.53559	5.54761	4.50757	5.02759
chr2	174431570	174487094	-	ENSG00000163328	GPR155	protein_coding	coding	never	0.112109	0.328398	0.220253	0.229106	0.105981	0.167544	0.0947859	0.374649	0.234717	0.632063	0.278115	0.455089	0.310247	0.53245	0.421349
chr2	174487388	174488386	+	ENSG00000226853	AC010894.3	lincRNA	lncRNA	stage_specific	2.38351	2.28238	2.33295	1.39895	0.997313	1.19813	2.1788	0.891138	1.53497	3.20016	2.05409	2.62712	2.02211	1.67333	1.84772
chr2	174501951	174502312	+	ENSG00000179997	AC010894.4	processed_pseudogene	other	never	0	0	0	0	0	0	0	0	0	0	0	0	0	0	0
chr2	174545384	174546335	-	ENSG00000279884	RP11-483E17.1	TEC	lncRNA	never	0	0	0	0	0	0	0	0	0	0	0	0	0	0	0
chr2	174547140	174774827	+	ENSG00000236449	AC018890.6	antisense	lncRNA	never	0	0.0158009	0.00790045	0	0	0	0	0	0	0.0303995	0.143382	0.0868908	0	0	0
chr2	174557965	174558072	-	ENSG00000206965	RNU6-5P	snRNA	other	constitutive	1070.46	729.141	899.801	414.939	551.846	483.392	1045.37	786.623	915.996	768.497	953.691	861.094	1325.63	1330.47	1328.05
chr2	174559571	174682916	-	ENSG00000115935	WIPF1	protein_coding	coding	constitutive	2.63009	4.44588	3.53798	6.74837	4.8564	5.80239	3.80782	4.36807	4.08795	5.14477	5.13228	5.13852	5.61735	3.38803	4.50269
chr2	174575226	174587726	+	ENSG00000237798	AC010894.5	antisense	lncRNA	never	0	0.0352849	0.0176425	0	0	0	0	0	0	0	0.0933699	0.046685	0	0	0
chr2	174719907	174720318	+	ENSG00000235655	H3F3AP4	processed_pseudogene	other	constitutive	488.901	423.395	456.148	362.478	447.841	405.159	579.792	503.253	541.523	860.764	629.899	745.332	741.407	622.297	681.852
chr2	174747591	174787935	-	ENSG00000138435	CHRNA1	protein_coding	coding	never	0.0268674	0.00691153	0.0168895	0	0	0	0	0	0	0.128595	0.246954	0.187775	0.0700726	0.0779876	0.0740301
chr2	174799362	175005369	-	ENSG00000128656	CHN1	protein_coding	coding	constitutive	22.0218	16.1883	19.105	8.56979	13.4869	11.0283	19.5474	19.499	19.5232	41.0477	36.0605	38.5541	36.7218	29.4873	33.1046
chr2	175022213	175022319	+	ENSG00000212167	RNU6-763P	snRNA	other	never	0	0	0	0	0	0	0	0	0	0	0	0	0	0	0
chr2	175029768	175029877	+	ENSG00000199827	RNU6-1290P	snRNA	other	never	0	0	0	0	0	0	0	0	0	0	0	0	0	0	0
chr2	175033777	175034192	-	ENSG00000227187	RP11-6C10.1	processed_pseudogene	other	never	0	0	0	0	0	0	0	0	0	0	0.0936482	0.0468241	0	0.0485086	0.0242543
chr2	175072249	175168382	-	ENSG00000115966	ATF2	protein_coding	coding	constitutive	17.9488	12.5503	15.2495	14.7292	16.512	15.6206	11.1263	18.0665	14.5964	22.8891	17.7788	20.334	18.6118	17.3863	17.9991
chr2	175092400	175092587	-	ENSG00000277948	uc_338	misc_RNA	other	stage_specific	0	6.33471	3.16736	6.11213	4.65431	5.38322	3.65504	6.38917	5.0221	5.73377	7.54625	6.64001	4.58888	3.00681	3.79785
chr2	175167903	175168522	+	ENSG00000229750	AC096649.2	antisense	lncRNA	never	0	0.121327	0.0606635	0.105357	0.133714	0.119536	0.105006	0.100121	0.102564	0.205328	0.173357	0.189342	0	0	0
chr2	175167632	175167709	-	ENSG00000215973	MIR933	miRNA	other	never	0	0	0	0	0	0	0	0	0	0	0	0	0	0	0
chr2	175176257	175184607	-	ENSG00000154518	ATP5G3	protein_coding	coding	constitutive	349.575	197.831	273.703	184.437	311.107	247.772	219.735	174.331	197.033	226.34	161.265	193.803	176.252	164.145	170.198
chr2	175176492	175176586	-	ENSG00000200121	Y_RNA	misc_RNA	other	never	0	0	0	4.91e-54	0	2.46e-54	0	0	0	0	0	0	68.9823	2.7e-55	34.4911
chr2	175184214	175184607	+	ENSG00000233131	AC096649.1	processed_pseudogene	other	never	0.175285	0.1432	0.159243	0	0	0	0	0.0525205	0.0262602	0	2.07e-208	1.03e-208	0	0.108754	0.054377
chr2	175257249	175454640	+	ENSG00000229066	AC096649.3	lincRNA	lncRNA	never	0	0	0	0	0	0	0	0	0	0	0.017095	0.0085475	0	0	0
chr2	175842886	175843302	+	ENSG00000223976	EXTL2P1	processed_pseudogene	other	never	0	0	0	0	0	0	0	0	0	0	0.0465951	0.0232976	0	0.0965426	0.0482713
chr2	175897335	175904232	+	ENSG00000235047	AC016751.3	antisense	lncRNA	never	0	0	0	0	0	0	0	0	0	0	0	0	0	0	0
chr2	175904370	175905502	-	ENSG00000229779	AC016751.2	lincRNA	lncRNA	never	0	0	0	0	0	0	0	0	0	0	0.0975834	0.0487917	0	0	0
chr2	175923891	176002839	-	ENSG00000144320	LNPK	protein_coding	coding	constitutive	4.08801	4.62388	4.35595	3.89345	3.79514	3.84429	5.1136	7.33701	6.2253	7.16948	6.71516	6.94232	8.96542	6.89881	7.93211
chr2	176077471	176083913	-	ENSG00000174279	EVX2	protein_coding	coding	never	0	0.00216562	0.00108281	0	0	0	0.0112458	0.0023828	0.0068143	0	0	0	0	0.00246702	0.00123351
chr2	176092890	176095938	+	ENSG00000128714	HOXD13	protein_coding	coding	never	0	0.0127856	0.0063928	0.133233	0.09394	0.113587	0.00737715	0.0046893	0.00603322	0	0.0140593	0.00702965	0.00617463	0.00485503	0.00551483
chr2	176099729	176101193	+	ENSG00000170178	HOXD12	protein_coding	coding	never	0	0	0	0	0	0	0	0	0	0	0	0	0	0	0
chr2	176104215	176109754	+	ENSG00000128713	HOXD11	protein_coding	coding	never	0	0	0	0	0	0	0	0	0	0	0	0	0	0	0
chr2	176108789	176119942	+	ENSG00000128710	HOXD10	protein_coding	coding	never	0	0	0	0	0	0	0	0	0	0	0.00534842	0.00267421	0	0	0
chr2	176121610	176137098	-	ENSG00000237380	HOXD-AS2	antisense	lncRNA	never	0	0	0	0	0	0	0	0	0	0	0	0	0	0	0
chr2	176164163	176165716	-	ENSG00000272729	RP11-387A1.5	antisense	lncRNA	never	0	0	0	0	0	0	0	0	0	0	0	0	0	0	0
chr2	176136611	176173102	+	ENSG00000128652	HOXD3	protein_coding	coding	never	0	0	0	0	0.00910857	0.00455428	0.00715299	0.00454681	0.0058499	0	0	0	0	0	0
chr2	176151084	176173097	+	ENSG00000278500	AC009336.19	protein_coding	coding	never	0	0	0	0	5.93e-29	2.97e-29	4.65e-29	2.96e-29	3.80616e-29	0	0	0	0	0	0
chr2	176151221	176153226	+	ENSG00000170166	HOXD4	protein_coding	coding	never	0	0	0	0	0	0	0	0	0	0	0	0	0	0	0
chr2	176122719	176124937	+	ENSG00000128709	HOXD9	protein_coding	coding	never	0	0	0	0	0	0	0	0	0	0	0.0114646	0.0057323	0	0	0
chr2	176129693	176132695	+	ENSG00000175879	HOXD8	protein_coding	coding	never	0	0	0	0	0	0	0.0146202	0	0.0073101	0	0	0	0	0	0
chr2	176150302	176150412	+	ENSG00000207744	MIR10B	miRNA	other	never	0	0	0	0	0	0	0	0	0	0	0	0	0	0	0
chr2	176173194	176188958	-	ENSG00000224189	HAGLR	antisense	lncRNA	never	0.0636454	0.0767017	0.0701736	0.00746245	0.0784138	0.0429381	0.115224	0.183631	0.149427	0.0604816	0.0362993	0.0483905	0.0867776	0.111266	0.0990218
chr2	176189918	176192538	-	ENSG00000279160	RP11-387A1.6	TEC	lncRNA	never	0	0	0	0	0	0	0	0	0	0	6.45e-14	3.22e-14	0	0	0
chr2	176177716	176179008	+	ENSG00000226363	HAGLROS	lincRNA	lncRNA	never	0.0174587	0.00950867	0.0134837	0	0	0	0.0164591	0.0418491	0.0291541	0.147697	0.0171038	0.0824004	0.0551048	0.0649923	0.0600485
chr2	176188578	176190907	+	ENSG00000128645	HOXD1	protein_coding	coding	never	0.00900142	0.01961	0.0143057	0.0113526	0.0108061	0.0110793	0	0	0	0	0.0107818	0.0053909	0	0.0167545	0.00837725
chr2	176200907	176201252	-	ENSG00000218175	AC016739.2	processed_pseudogene	other	constitutive	68.6548	24.2182	46.4365	21.0305	70.97	46.0003	61.727	21.1449	41.4359	72.0115	10.43	41.2208	39.2631	9.77615	24.5196
chr2	176242110	176242993	+	ENSG00000230384	RPSAP25	processed_pseudogene	other	never	0	0	0	0	0	0	0	0	0	0	0	0	0	0	0
chr2	176269394	176338025	+	ENSG00000128654	MTX2	protein_coding	coding	constitutive	30.8662	19.0763	24.9713	19.6147	27.8077	23.7112	20.6914	18.4867	19.5891	27.0038	18.2924	22.6481	18.2209	19.1967	18.7088
chr2	176338636	176339077	+	ENSG00000237260	AC073069.2	processed_pseudogene	other	never	0	0.0377509	0.0188754	0	0	0	0.0653453	0.207684	0.136515	0.102509	0.0415116	0.0720103	0	0.215025	0.107512
chr2	176506244	176507702	-	ENSG00000229434	AC017048.1	lincRNA	lncRNA	never	0	0	0	0	0	0	0	0	0	0	0	0	0	0	0
chr2	176524878	176531683	-	ENSG00000236231	AC017048.2	lincRNA	lncRNA	never	0	0	0	0	0	0	0	0	0	0	0	0	0	0	0
chr2	176600979	176601052	-	ENSG00000283203	MIR1246	miRNA	other	never	0	0	0	0	0	0	0	0	0	0	0	0	0	0	0
chr2	176611436	176612249	-	ENSG00000272551	RP11-324L17.1	lincRNA	lncRNA	never	0	0	0	0	0	0	0	0	0	0	0	0	0	0	0
chr2	176629588	176637931	-	ENSG00000163364	LINC01116	lincRNA	lncRNA	never	0.207277	0.0674548	0.137366	0.0374946	0.0304345	0.0339646	0	0.00633019	0.0031651	0	0.0253053	0.0126526	0.010479	0	0.0052395
chr2	176637709	176655958	+	ENSG00000224577	LINC01117	lincRNA	lncRNA	never	0	0.0177492	0.0088746	0	0	0	0	0	0	0	0	0	0	0	0
chr2	176664675	176664766	+	ENSG00000252027	RNU6ATAC14P	snRNA	other	never	0	0	0	0	0	0	0	0	0	0	0	0	0	0	0
chr2	176724267	176819310	-	ENSG00000230552	AC092162.1	lincRNA	lncRNA	never	0.143253	0.0792623	0.111258	0.0357638	0.0595391	0.0476514	0	0	0	0	0.00639137	0.00319569	0	0.0022071	0.00110355
chr2	176804986	176806337	-	ENSG00000237053	FUCA1P1	processed_pseudogene	other	never	0.0139331	0	0.00696655	0	0	0	0	0	0	0	0	0	0	0	0
chr2	176809425	176809859	-	ENSG00000223777	AC092162.2	processed_pseudogene	other	never	0	0	0	0	0	0	0	0	0	0	0	0	0	0	0
chr2	176822029	176823653	+	ENSG00000279205	RP11-632P5.1	TEC	lncRNA	never	0	0.00612124	0.00306062	0	0	0	0	0	0	0	0	0	0	0	0
chr2	176845992	176849428	-	ENSG00000227098	AC073636.1	lincRNA	lncRNA	never	0	0	0	0	0	0	0	0	0	0	0	0	0	0	0
chr2	176929984	176930090	-	ENSG00000206866	RNU6-187P	snRNA	other	never	0	0	0	0	0	0	0	0	0	0	0	0	0	0	0
chr2	176990507	177164516	-	ENSG00000236501	AC079305.11	lincRNA	lncRNA	never	0.0478062	0	0.0239031	0	0	0	0	0	0	0	0	0	0	0	0
chr2	177138698	177138797	+	ENSG00000251746	RNA5SP112	rRNA	other	never	0	0	0	0	0	0	0	0	0	0	0	0	0	0	0
chr2	177155621	177212662	-	ENSG00000229337	AC079305.8	antisense	lncRNA	never	0	0	0	0	0	0	0	0	0	0	0.305923	0.152962	0	0	0
chr2	177212562	177223958	+	ENSG00000170144	HNRNPA3	protein_coding	coding	constitutive	299.915	158.075	228.995	147.277	236.796	192.036	189.915	178.357	184.136	194.55	156.686	175.618	155.854	173.547	164.701
chr2	177177694	177178255	+	ENSG00000226273	AC079305.5	processed_pseudogene	other	never	0	0	0	0	0	0	0	0	0	0	0	0	0	0	0
chr2	177194982	177195095	-	ENSG00000201102	Y_RNA	misc_RNA	other	never	0	0	0	0	0	0	0	0	0	0	13.1534	6.5767	0	0	0
chr2	177197984	177198547	+	ENSG00000213069	KRT8P40	processed_pseudogene	other	never	0	0	0	0	0	0	0.0106573	0.00451621	0.00758675	0.0133747	0.0270808	0.0202277	0.0356803	0.0140275	0.0248539
chr2	177227594	177392697	-	ENSG00000116044	NFE2L2	protein_coding	coding	constitutive	23.0533	16.9586	20.0059	22.3996	31.357	26.8783	24.3648	31.0616	27.7132	48.2543	42.496	45.3751	29.4685	30.4741	29.9713
chr2	177283507	177392691	-	ENSG00000213963	AC074286.1	sense_overlapping	lncRNA	stage_specific	0.576862	1.30398	0.940421	1.60596	0.849235	1.2276	1.43305	2.66345	2.04825	1.70245	1.96626	1.83435	1.35685	2.10114	1.729
chr2	177264358	177265515	+	ENSG00000222043	AC079305.10	antisense	lncRNA	never	0.276517	0.210842	0.243679	0.0697487	0.199173	0.134461	0.364959	0.0662821	0.215621	0.5637	0.418645	0.491173	0.130915	0.102937	0.116926
chr2	177392643	177559299	+	ENSG00000018510	AGPS	protein_coding	coding	constitutive	23.5364	15.5594	19.5479	29.1175	45.0692	37.0934	13.8959	12.3128	13.1044	28.6204	16.5197	22.57	12.9161	13.149	13.0326
chr2	177229190	177229506	-	ENSG00000225808	DNAJC19P5	processed_pseudogene	other	pp1_restricted	0.89384	0.649091	0.771466	1.12731	0.357681	0.742495	0.421332	1.07128	0.746306	1.10159	2.49814	1.79987	0.117551	0.924287	0.520919
chr2	177255944	177256010	-	ENSG00000265396	MIR3128	miRNA	other	never	0	0	0	0	0	0	0	0	0	0	0	0	0	0	0
chr2	177300599	177302006	+	ENSG00000271825	RP11-337N6.2	antisense	lncRNA	never	0	0	0	0	0	0	0.0645001	0	0.0322501	0.202366	0.491696	0.347031	0	0	0
chr2	177306372	177310572	+	ENSG00000271996	RP11-337N6.1	antisense	lncRNA	never	0	0	0	0.056867	0	0.0284335	0	0	0	0.266734	0.35105	0.308892	0	0	0
chr2	177313805	177313882	-	ENSG00000278418	MIR6512	miRNA	other	never	0	0	0	0	0	0	0	0	0	0	0	0	0	0	0
chr2	177317714	177318471	-	ENSG00000280374	RP11-337N6.3	sense_intronic	lncRNA	never	0.232963	0.602682	0.417822	0.789624	0.384545	0.587085	0.96086	0.907434	0.934147	0.516799	1.308	0.9124	0.413607	1.12018	0.766894
chr2	177344442	177344836	+	ENSG00000237178	AC019080.1	processed_pseudogene	other	never	0	0	0	0	0	0	0	0	0	0	0.0522022	0.0261011	0	0	0
chr2	177345857	177345961	-	ENSG00000238295	snoU13	snoRNA	other	never	0	0	0	0	0	0	0	0	0	0	0	0	0	0	0
chr2	177548997	177553014	-	ENSG00000196659	TTC30B	protein_coding	coding	constitutive	1.64531	1.52076	1.58303	1.86073	1.62971	1.74522	2.44954	2.69173	2.57063	8.3638	7.71808	8.04094	3.56902	3.25134	3.41018
chr2	177603088	177618572	+	ENSG00000237655	AC073834.3	antisense	lncRNA	never	0.0629815	0.0343021	0.0486418	0.119149	0.126014	0.122581	0.0395837	0	0.0197918	0.505575	0.0893845	0.29748	0.049697	0.0130254	0.0313612
chr2	177612991	177618966	-	ENSG00000197557	TTC30A	protein_coding	coding	constitutive	1.24602	1.16154	1.20378	1.90401	1.69747	1.80074	1.75488	1.95871	1.85679	4.99216	4.58202	4.78709	2.63019	2.60796	2.61908
chr2	177623251	178108339	-	ENSG00000128655	PDE11A	protein_coding	coding	pp1_restricted	0.070546	0.157866	0.114206	0.0555915	0.0191213	0.0373564	0.296704	0.454707	0.375706	23.9634	25.4523	24.7079	0.741689	0.643512	0.6926
chr2	178092502	178104470	-	ENSG00000249909	CYCTP	unitary_pseudogene	other	never	0	0	0	0	0	0	0	0	0	0	0	0	0	0	0
chr2	177698428	177723289	+	ENSG00000229941	AC012499.1	antisense	lncRNA	pp1_restricted	0	0	0	0	0	0	0.0224669	0	0.0112335	1.58527	1.15245	1.36886	0.112828	0.100811	0.106819
chr2	177953110	178011989	-	ENSG00000236664	AC011998.1	sense_intronic	lncRNA	never	0	0	0	0	0	0	0	0	0	0	0	0	0	0	0
chr2	177997272	177998770	-	ENSG00000213962	API5P2	processed_pseudogene	other	never	0	0.013442	0.006721	0	0	0	0	0.0147901	0.00739505	0	0.00985408	0.00492704	0	0.00382821	0.0019141
chr2	178017992	178018465	+	ENSG00000229744	AC011998.2	processed_pseudogene	other	never	0	0	0	0	0	0	0	0	0	0	0.036421	0.0182105	0	0	0
chr2	178038901	178039004	+	ENSG00000206788	RNU6-629P	snRNA	other	never	0	0	0	0	0	0	0	0	0	0	0	0	0	0	0
chr2	178105636	178105753	+	ENSG00000227241	AC011998.4	processed_pseudogene	other	never	7.94122	0	3.97061	0	0	0	0	0	0	0	0	0	0	0	0
chr2	178112423	178139011	+	ENSG00000155636	RBM45	protein_coding	coding	constitutive	6.94509	4.97593	5.96051	5.67253	6.22871	5.95062	5.1993	7.43504	6.31717	11.5367	13.8275	12.6821	6.24618	10.1719	8.20904
chr2	178142547	178142651	+	ENSG00000223096	RNU5E-9P	snRNA	other	never	0	0	0	0	0	0	0	0	0	0	0	0	0	0	0
chr2	178194480	178402891	+	ENSG00000079156	OSBPL6	protein_coding	coding	stage_specific	1.9028	2.58874	2.24577	1.29851	1.16628	1.23239	0.608806	0.947141	0.777973	0.955232	0.886617	0.920925	0.80638	0.887665	0.847023
chr2	178413938	178440243	+	ENSG00000223960	AC009948.5	antisense	lncRNA	constitutive	9.47992	9.06747	9.2737	6.61396	4.37706	5.49551	5.98829	7.95274	6.97051	11.5864	14.689	13.1377	7.8768	9.73015	8.80348
chr2	178451435	178461390	+	ENSG00000204311	DFNB59	protein_coding	coding	constitutive	1.45089	1.88262	1.66675	1.07335	1.01839	1.04587	2.19121	1.90293	2.04707	3.77122	2.27606	3.02364	2.15603	1.28721	1.72162
chr2	178431413	178451512	-	ENSG00000180228	PRKRA	protein_coding	coding	constitutive	39.9428	24.8127	32.3777	33.1814	53.8056	43.4935	46.8214	41.2919	44.0566	79.8745	48.9585	64.4165	61.6268	40.5926	51.1097
chr2	178454715	178455428	+	ENSG00000238082	AC009948.7	processed_pseudogene	other	never	0.316782	0.457208	0.386995	0.346256	0.361277	0.353766	0.910866	0.711878	0.811372	0.60904	0.967565	0.788303	0.887372	0.52084	0.704106
chr2	178463663	178478600	-	ENSG00000079150	FKBP7	protein_coding	coding	constitutive	4.91798	3.99189	4.45493	3.34046	3.86885	3.60466	21.9083	20.0438	20.9761	17.9362	13.8643	15.9002	12.7923	14.9507	13.8715
chr2	178480467	178516462	+	ENSG00000116095	PLEKHA3	protein_coding	coding	constitutive	10.3861	8.19725	9.29167	9.28666	7.84139	8.56403	8.31384	10.381	9.34742	14.6949	12.7775	13.7362	9.76802	10.7322	10.2501
chr2	178521182	178779963	+	ENSG00000237298	TTN-AS1	antisense	lncRNA	constitutive	5.53985	6.08808	5.81396	6.89669	6.37309	6.63489	6.80431	7.29515	7.04973	12.087	10.8096	11.4483	6.2452	5.56785	5.90653
chr2	178541124	178541799	+	ENSG00000270956	RP11-65L3.4	antisense	lncRNA	never	0.822682	0.672095	0.747389	0.670096	0.905317	0.787706	1.228	0.965457	1.09673	0.438198	0.618236	0.528217	0.622108	0.967678	0.794893
chr2	178548883	178550681	+	ENSG00000270277	RP11-65L3.2	antisense	lncRNA	never	0.410247	0.32153	0.365889	0.33442	0.276278	0.305349	0.358459	0.323795	0.341127	0.150696	0.331693	0.241195	0.355297	0.52769	0.441493
chr2	178554560	178558966	+	ENSG00000279598	RP11-65L3.3	TEC	lncRNA	never	0.0340541	0.0824317	0.0582429	0.104987	0.0454239	0.0752054	0.046373	0.115641	0.081007	0.0495593	0.0996872	0.0746233	0.0417996	0.131466	0.0866328
chr2	178577102	178577622	+	ENSG00000271011	RP11-171I2.5	antisense	lncRNA	never	0.360724	0.617458	0.489091	0.747411	0.680498	0.713955	0.485816	0.463215	0.474515	0.153827	0.736134	0.444981	0.569276	0.671421	0.620348
chr2	178578789	178580906	+	ENSG00000270574	RP11-171I2.2	antisense	lncRNA	never	0.374869	0.299446	0.337157	0.393988	0.390022	0.392005	0.408381	0.409351	0.408866	0.168479	0.250415	0.209447	0.269506	0.31528	0.292393
chr2	178616580	178617123	+	ENSG00000271141	RP11-171I2.4	lincRNA	lncRNA	never	0.623359	1.04463	0.833994	1.08856	0.863461	0.976011	0.858901	0.94825	0.903575	1.14561	0.527465	0.836538	0.643222	0.624759	0.633991
chr2	178723456	178727046	+	ENSG00000267784	RP11-171I2.1	antisense	lncRNA	never	0.0140935	0.00511723	0.00960536	0.0118498	0.00563968	0.00874474	0.0265732	0.0450434	0.0358083	0.0870786	0.107216	0.0971473	0.0296555	0.040806	0.0352307
chr2	178525988	178830802	-	ENSG00000155657	TTN	protein_coding	coding	stage_specific	0.198421	0.0720228	0.135222	4.03381	1.19491	2.61436	2.04662	2.19839	2.1225	1.10809	2.6877	1.8979	2.20715	7.45425	4.8307
chr2	178527011	178804642	-	ENSG00000283186	AC010680.1	protein_coding	coding	never	1.28e-12	3.19e-06	1.6e-06	4.94e-12	8.24e-14	2.51e-12	1.71e-10	8.61e-10	5.16105e-10	1.25e-16	3.96e-20	6.27e-17	4.65e-18	1.45e-18	3.04964e-18
chr2	178830268	179050086	-	ENSG00000163492	CCDC141	protein_coding	coding	stage_specific	0.322168	0.24341	0.282789	5.67511	3.63602	4.65557	2.80356	3.2171	3.01033	2.89567	2.79592	2.84579	6.59723	9.12937	7.8633
chr2	178644716	178645179	+	ENSG00000271401	RP11-171I2.3	lincRNA	lncRNA	never	0.126474	0.172206	0.14934	0.239264	0.0759153	0.15759	0.119233	0.49264	0.305937	0.280567	0.719574	0.50007	0.299392	0.313878	0.306635
chr2	178831370	178831449	-	ENSG00000238542	RNU7-104P	snRNA	other	never	0	0	0	0	0	0	0	0	0	0	0	0	0	0	0
chr2	179001755	179002760	+	ENSG00000231541	RPS6P2	processed_pseudogene	other	never	0	0	0	0	0	0	0	0	0	0	0.0385595	0.0192797	0	0	0
chr2	179101691	179264790	-	ENSG00000187231	SESTD1	protein_coding	coding	constitutive	20.4802	17.8692	19.1747	12.2912	12.4014	12.3463	20.0409	17.1509	18.5959	32.5843	30.186	31.3851	38.0149	32.2999	35.1574
chr2	179273830	179285707	+	ENSG00000237477	AC093911.1	lincRNA	lncRNA	never	0	0	0	0	0	0	0	0	0	0	0	0	0	0	0
chr2	179399727	179400875	-	ENSG00000237964	AC068042.1	processed_pseudogene	other	never	0	0	0	0	0	0	0	0	0	0	0	0	0	0.0105196	0.0052598
chr2	179441981	179861505	-	ENSG00000144331	ZNF385B	protein_coding	coding	never	0.548062	1.22557	0.886816	0.804219	0.930107	0.867163	0.343202	0.566252	0.454727	0.128054	0.213353	0.170704	0.314061	0.212178	0.26312
chr2	179814250	179814675	+	ENSG00000213126	AC092642.1	processed_pseudogene	other	never	0	0.0405859	0.020293	0.0469918	0.0894592	0.0682255	0	0	0	0	0	0	0	0	0
chr2	179860835	179860908	-	ENSG00000221240	MIR1258	miRNA	other	never	0	0	0	0	0	0	0	0	0	0	0	0	0	0	0
chr2	179934400	179934538	-	ENSG00000280636	SNORA43	snoRNA	other	never	0	0	0	0	0	0	0	0	0	0	0	0	0	0	0
chr2	179934401	179934527	-	ENSG00000202216	SNORA17	snoRNA	other	never	0	0	0	0	0	0	0	0	0	0	0	0	0	0	0
chr2	179944875	180007113	-	ENSG00000163510	CWC22	protein_coding	coding	constitutive	13.1538	12.3962	12.775	13.5178	12.2672	12.8925	8.55453	11.5839	10.0692	10.9879	10.1371	10.5625	7.68109	9.85518	8.76813
chr2	180473136	180473419	-	ENSG00000270289	RP11-512G4.1	processed_pseudogene	other	never	0	0	0	0	0	0	0	0	0	0	0	0	0	0	0
chr2	180571711	180692454	-	ENSG00000225258	AC009478.1	lincRNA	lncRNA	never	0	0	0	0	0	0	0	0	0	0	0	0	0	0	0
chr2	180692103	180916939	+	ENSG00000281131	SCHLAP1	lincRNA	lncRNA	never	0	0	0	0	0	0	0	0.0116545	0.00582725	0	0.00776493	0.00388246	0.0204614	0	0.0102307
chr2	180801226	180801533	+	ENSG00000279559	RP11-739A13.1	TEC	lncRNA	never	0	0	0	0	0	0	0	0	0	0	0	0	0.127389	0	0.0636945
chr2	180872866	180873414	-	ENSG00000226564	FTH1P20	processed_pseudogene	other	constitutive	2.5941	3.75468	3.17439	3.53778	2.96012	3.24895	5.21178	5.71576	5.46377	3.14251	6.77921	4.96086	4.74402	6.31119	5.52761
chr2	180938829	180939298	-	ENSG00000236667	AC104076.2	processed_pseudogene	other	never	0	0	0	0	0	0	0.0582244	0	0.0291122	0	0	0	0	0	0
chr2	180967247	181076585	+	ENSG00000170035	UBE2E3	protein_coding	coding	constitutive	64.677	41.4199	53.0485	28.8127	37.355	33.0838	66.4768	58.7685	62.6227	84.0818	62.0646	73.0732	88.9243	66.8467	77.8855
chr2	181076050	181105968	-	ENSG00000238171	AC068196.1	lincRNA	lncRNA	never	0	0	0	0	0	0	0	0	0	0.046485	0.0558964	0.0511907	0	0	0
chr2	180979426	180980090	-	ENSG00000236153	AC104076.3	antisense	lncRNA	never	0.759122	0.137815	0.448468	0	0	0	0	0.151637	0.0758185	0	0	0	0	0.156996	0.078498
chr2	181101931	181399559	+	ENSG00000234663	AC104820.2	lincRNA	lncRNA	never	0.0530834	0	0.0265417	0	0	0	0	0	0	0	0	0	0	0	0
chr2	181305592	181305652	-	ENSG00000266705	MIR4437	miRNA	other	never	0	0	0	0	0	0	0	0	0	0	0	0	0	0	0
chr2	181422153	181425749	-	ENSG00000226681	AC020595.1	lincRNA	lncRNA	never	0	0	0	0	0	0	0	0	0	0	0	0	0	0	0
chr2	181457201	181536187	+	ENSG00000115232	ITGA4	protein_coding	coding	never	0.550273	0.719373	0.634823	0.653833	1.07349	0.863661	0.0197702	0.0556833	0.0377268	0.0590394	0.128403	0.0937212	0.0125944	0.0352975	0.023946
chr2	181536675	181680665	-	ENSG00000188452	CERKL	protein_coding	coding	pp2_restricted	0.00529683	0.0153921	0.0103445	0.00668043	0.00860848	0.00764445	0.0133589	0.0258705	0.0196147	0.171778	0.565185	0.368482	1.22181	1.75849	1.49015
chr2	181673087	181680876	-	ENSG00000162992	NEUROD1	protein_coding	coding	pp2_restricted	0	4.53e-07	2.27e-07	0.00379061	0	0.0018953	0	0	0	0.337817	1.22401	0.780914	24.3294	35.4543	29.8919
chr2	181683112	181685707	+	ENSG00000234595	AC013733.3	antisense	lncRNA	never	0	0	0	0	0	0	0	0	0	0	0	0	0.0592126	0.0465581	0.0528853
chr2	181690379	181693415	-	ENSG00000225570	AC013733.4	lincRNA	lncRNA	never	0	0	0	0	0	0	0	0	0	0	0	0	0	0	0
chr2	181694441	181694900	+	ENSG00000223873	SAP18P2	processed_pseudogene	other	never	0.128523	0.0524988	0.0905109	0	0.115717	0.0578585	0.0908733	0.0385092	0.0646913	0	0.1347	0.06735	0.050707	0	0.0253535
chr2	181738605	181738715	+	ENSG00000221023	RNU6ATAC19P	snRNA	other	never	0	0	0	0	0	0	0	0	0	0	0	0	0	0	0
chr2	181887850	181891663	-	ENSG00000260742	RP11-366L5.1	antisense	lncRNA	never	0.0132207	0.0168011	0.0150109	0.011116	0.0105808	0.0108484	0.0415459	0.0237679	0.0326569	0.0195523	0.0422282	0.0308903	0.0765021	0.0628868	0.0696945
chr2	181891832	181930738	+	ENSG00000138434	SSFA2	protein_coding	coding	constitutive	7.24746	4.30111	5.77428	4.22487	9.26848	6.74667	13.1872	10.324	11.7556	20.7853	10.4796	15.6325	29.987	22.9937	26.4903
chr2	181954240	182131398	+	ENSG00000150722	PPP1R1C	protein_coding	coding	constitutive	4.08193	3.96616	4.02405	2.39683	2.85774	2.62729	3.15866	2.74412	2.95139	2.68585	1.60986	2.14785	3.1726	2.54201	2.85731
chr2	181961211	181962478	-	ENSG00000213958	KRT18P29	processed_pseudogene	other	never	0.00501417	0.0430897	0.0240519	0.027667	0.0541749	0.0409209	0.0378167	0.0210335	0.0294251	0.0111233	0.0225221	0.0168227	0.0455003	0.0388873	0.0421938
chr2	182048821	182048905	+	ENSG00000222418	RNA5SP113	rRNA	other	never	0	0	0	0	0	0	0	0	0	0	0	0	0	0	0
chr2	182140035	182523192	-	ENSG00000115252	PDE1A	protein_coding	coding	never	0.0900164	0.0244911	0.0572537	0.141878	0.234266	0.188072	0.0867065	0.0734579	0.0800822	0.396613	0.388927	0.39277	0.727436	0.518569	0.623003
chr2	182314283	182314544	+	ENSG00000242121	RN7SL267P	misc_RNA	other	never	0	0	0	0	0	0	0	0	0	0	0	0	0	0	0
chr2	182716040	182794464	+	ENSG00000077232	DNAJC10	protein_coding	coding	constitutive	31.8537	24.1945	28.0241	32.981	36.5892	34.7851	26.7013	33.8428	30.2721	42.8527	39.871	41.3618	23.4052	32.0342	27.7197
chr2	182788097	182788435	+	ENSG00000232430	RPL31P15	processed_pseudogene	other	never	0	1.99e-144	9.95e-145	5.6e-08	1.1e-116	2.8e-08	0.0687487	2.04e-60	0.0343743	0.334925	0.764703	0.549814	0.0814147	1.62e-21	0.0407074
chr2	182828123	182828221	-	ENSG00000212404	Y_RNA	misc_RNA	other	never	0	0	0	0	0	0	0	0	0	0	0	0	0	0	0
chr2	182833274	182867162	-	ENSG00000162998	FRZB	protein_coding	coding	stage_specific	0.785396	0.764687	0.775042	3.3787	8.86027	6.11949	0.781	0.709206	0.745103	38.4738	36.0267	37.2503	23.4184	8.5743	15.9963
chr2	182873840	182873947	+	ENSG00000207178	RNU6-1122P	snRNA	other	never	0	0	0	0	0	0	0	0	0	0	0	0	0	0	0
chr2	182909114	183038858	-	ENSG00000061676	NCKAP1	protein_coding	coding	constitutive	54.1059	53.992	54.0489	41.998	43.7767	42.8873	38.5202	41.8198	40.17	46.9939	41.455	44.2244	53.5467	48.2605	50.9036
chr2	183022858	183022971	-	ENSG00000202141	Y_RNA	misc_RNA	other	never	0	0	0	0	0	0	0	26.3229	13.1615	0	0	0	0	0	0
chr2	183064234	183064346	-	ENSG00000221498	SNORA77	snoRNA	other	never	0	0	0	0	0	0	0	0	0	0	0	0	0	0	0
chr2	183071039	183072486	-	ENSG00000231203	KRT8P10	processed_pseudogene	other	never	0.0256999	0.0410194	0.0333596	0.0798841	0.0771311	0.0785076	0.0710703	0.0921488	0.0816096	0.153276	0.0841496	0.118713	0.134687	0.14178	0.138234
chr2	183078558	183100005	+	ENSG00000162999	DUSP19	protein_coding	coding	never	0.454935	0.482661	0.468798	0.269072	0.124249	0.19666	0.316218	0.294092	0.305155	0.404711	0.326771	0.365741	0.313642	0.564319	0.43898
chr2	183083404	183108519	-	ENSG00000224643	AC064871.3	antisense	lncRNA	never	0	0	0	0	0	0	0	0	0	0	0	0	0	0	0
chr2	183117512	183161680	+	ENSG00000163002	NUP35	protein_coding	coding	constitutive	23.6014	11.1088	17.3551	5.6839	9.09884	7.39137	5.35871	6.46696	5.91284	4.72996	3.03632	3.88314	4.59407	4.88987	4.74197
chr2	183214318	183215400	+	ENSG00000272800	RP11-438L19.1	lincRNA	lncRNA	never	0.109448	0.268244	0.188846	0.161043	0.175188	0.168116	0.085985	0.284214	0.1851	0.296752	0.240342	0.268547	0.0863628	0.316895	0.201629
chr2	183260641	183261046	+	ENSG00000213120	LIN28AP1	processed_pseudogene	other	stage_specific	0.164445	2.14951	1.15698	1.50364	1.08578	1.29471	1.8216	2.7839	2.30275	0.0608001	0.418562	0.239681	0.681237	0.280577	0.480907
chr2	183607441	183608119	-	ENSG00000177855	CACYBPP2	processed_pseudogene	other	constitutive	13.9807	11.2593	12.62	7.14104	9.19931	8.17018	6.59815	7.73515	7.16665	9.34334	12.1668	10.7551	5.32106	7.71271	6.51689
chr2	183904528	183949112	+	ENSG00000234172	AC093639.1	lincRNA	lncRNA	never	0	0	0	0	0	0	0	0	0	0	0	0	0	0	0
chr2	184378974	184379044	+	ENSG00000266808	MIR548AE1	miRNA	other	never	0	0	0	0	0	0	0	0	0	0	0	0	0	0	0
chr2	184598365	184939492	+	ENSG00000170396	ZNF804A	protein_coding	coding	never	0	0.00229002	0.00114501	0.00893921	0.0151435	0.0120414	0	0	0	0.0374192	0.0604386	0.0489289	0.0132717	0.0104353	0.0118535
chr2	184902110	184902562	-	ENSG00000237824	RPL23AP33	processed_pseudogene	other	never	0	0	0	0	0	0	0	0	0	0	0	0	0	0	0
chr2	185547134	185547818	-	ENSG00000225406	AC080125.1	processed_pseudogene	other	pp1_restricted	0.470746	0.705061	0.587904	0.678521	0.565124	0.621822	0.803056	1.12839	0.965723	1.71562	2.59775	2.15668	0.902101	0.938793	0.920447
chr2	185661773	185661906	+	ENSG00000212581	U8	snoRNA	other	never	0	0	0	3.77959	0	1.88979	0	3.59174	1.79587	0	10.7686	5.3843	4.72942	0	2.36471
chr2	185719873	185740479	-	ENSG00000226747	AC007966.1	antisense	lncRNA	never	0.0313032	0	0.0156516	0	0	0	0.029511	0.0187587	0.0241348	0.184554	0.263495	0.224024	0.0247006	0.0814586	0.0530796
chr2	185783690	185800151	-	ENSG00000231646	FSIP2-AS1	antisense	lncRNA	never	0.0696179	0.168355	0.118986	0.212417	0.16715	0.189783	0.0941018	0.317249	0.205675	0.418376	0.811999	0.615187	0.164801	0.268691	0.216746
chr2	185738627	185833290	+	ENSG00000188738	FSIP2	protein_coding	coding	stage_specific	0.400913	0.753349	0.577131	1.20468	0.561637	0.883158	1.05299	2.07715	1.56507	2.13164	2.92288	2.52726	1.63397	3.0737	2.35384
chr2	185956586	185957063	-	ENSG00000224019	RPL21P32	processed_pseudogene	other	never	0.0598956	0.0978641	0.0788799	0.151081	0	0.0755405	0.169399	0.430715	0.300057	0.442902	0.681551	0.562226	0.047262	0.334454	0.190858
chr2	186032890	186083233	-	ENSG00000237877	LINC01473	lincRNA	lncRNA	never	0.217705	0.365472	0.291588	0.360803	0.10537	0.233087	0.383307	0.410507	0.396907	0.250372	0.542611	0.396491	0.0433318	0.30869	0.176011
chr2	186162948	186163245	-	ENSG00000226410	AC104058.1	processed_pseudogene	other	never	0.177577	0.38686	0.282218	0.11198	0	0.05599	0.33482	0.212829	0.273825	0.262621	0.744447	0.503534	0.140121	0.220351	0.180236
chr2	186261418	186261919	-	ENSG00000232568	RPL23AP35	processed_pseudogene	other	never	0.0078458	0.0776283	0.042737	0.0168217	0.00941877	0.0131202	0.0825953	0.117855	0.100225	0.0116033	0.0571687	0.034386	0.00619091	0.0116828	0.00893686
chr2	186354569	186356773	-	ENSG00000259915	RP11-410E4.1	lincRNA	lncRNA	never	0.00796659	0.0520668	0.0300167	0.0251187	0.0191276	0.0221232	0.0225314	0.0668366	0.044684	0.0471276	0.0620248	0.0545762	0	0.0395422	0.0197711
chr2	186364597	186365128	+	ENSG00000227692	MED28P3	processed_pseudogene	other	never	0	0	0	0	0	0	0	0	0	0	0.148989	0.0744945	0	0	0
chr2	186486155	186509363	+	ENSG00000065548	ZC3H15	protein_coding	coding	constitutive	60.4423	31.6549	46.0486	28.6929	44.9379	36.8154	34.3254	32.7132	33.5193	42.1637	34.1563	38.16	33.4591	34.9311	34.1951
chr2	186488623	186489083	-	ENSG00000224323	DPRXP1	processed_pseudogene	other	never	0	0	0	0	0	0	0	0	0	0	0	0	0	0.0397095	0.0198548
chr2	186501706	186502265	-	ENSG00000281192	AC018867.1	protein_coding	coding	never	0	0	0	0	0	0	0	0	0	0	0	0	0	0	0
chr2	186590064	186680901	+	ENSG00000138448	ITGAV	protein_coding	coding	constitutive	16.6161	10.0474	13.3317	36.0403	42.0234	39.0318	22.9008	25.6163	24.2585	48.7754	33.8111	41.2933	63.8522	49.6369	56.7445
chr2	186641338	186695287	-	ENSG00000227227	AC017101.10	antisense	lncRNA	never	0	0.0240785	0.0120392	0.083637	0.106147	0.094892	0	0	0	0.092987	0.614993	0.35399	0.104655	0.192008	0.148332
chr2	186693970	186765965	+	ENSG00000144369	FAM171B	protein_coding	coding	stage_specific	1.98683	2.34249	2.16466	1.00807	0.8032	0.905635	0.917137	1.32804	1.12259	1.11601	1.27137	1.19369	1.35756	1.71786	1.53771
chr2	186827834	186849208	-	ENSG00000163012	ZSWIM2	protein_coding	coding	never	0	0	0	0	0.0101389	0.00506945	0	0.0151835	0.00759175	0.0124905	0.105472	0.0589812	0	0	0
chr2	187001875	187003377	-	ENSG00000226553	AC018735.1	processed_pseudogene	other	never	0	0.00670017	0.00335009	0	0.0147685	0.00738425	0	0.00245738	0.00122869	0	0	0	0	0	0
chr2	187464229	187565760	-	ENSG00000003436	TFPI	protein_coding	coding	constitutive	1.54676	3.03861	2.29269	1.62035	1.80874	1.71454	1.19859	1.03575	1.11717	3.45822	2.8604	3.15931	6.63986	6.53914	6.5895
chr2	187003219	187554663	+	ENSG00000224063	AC007319.1	antisense	lncRNA	never	0.20813	0.521339	0.364735	0.146725	0.0308788	0.0888019	0.173074	0.139432	0.156253	0.350425	0.476596	0.413511	0.2184	0.0489842	0.133692
chr2	187122561	187122861	-	ENSG00000222845	RN7SKP42	misc_RNA	other	never	0	0	0	0	0	0	0	0	0	0	0	0	0	0	0
chr2	187270697	187270804	-	ENSG00000199626	RNU6-989P	snRNA	other	never	0	0	0	0	0	0	0	0	0	0	0	0	0	0	0
chr2	187343128	187448460	-	ENSG00000064989	CALCRL	protein_coding	coding	never	0.800332	0.732627	0.766479	0.0112652	0.0658115	0.0385383	0.0856659	0.190345	0.138005	0.635788	0.454429	0.545108	0.422719	0.419141	0.42093
chr2	187415551	187415818	+	ENSG00000231739	GAPDHP59	processed_pseudogene	other	never	0.246886	0	0.123443	0	0	0	0	0	0	0	0.147859	0.0739295	0	0	0
chr2	187712815	188384313	-	ENSG00000231689	LINC01090	lincRNA	lncRNA	never	0.282832	0.459566	0.371199	0.860582	0.631849	0.746216	0.0447285	0.0557627	0.0502456	0.0674498	0.0748498	0.0711498	0.0561563	0.0588742	0.0575152
chr2	188227188	188228382	+	ENSG00000213115	AC104131.1	processed_pseudogene	other	never	0	0.00880177	0.00440089	0.010191	0.0097004	0.0099457	0.0152355	0.00484225	0.0100389	0.059751	0.0290358	0.0443934	0	0	0
chr2	187825340	187826449	+	ENSG00000235616	ST13P2	processed_pseudogene	other	never	0.0176923	0.0578153	0.0377538	0.0111568	0.00707978	0.00911829	0	0.00212045	0.00106022	0	0.0176597	0.00882985	0	0	0
chr2	188276731	188276844	-	ENSG00000200650	RNA5SP114	rRNA	other	never	0	0	0	0	0	0	0	0	0	0	0	0	0	0	0
chr2	188291668	188595931	+	ENSG00000144366	GULP1	protein_coding	coding	constitutive	40.7973	28.167	34.4821	3.08593	2.23267	2.6593	10.4861	10.5596	10.5229	33.6276	22.7542	28.1909	13.5288	12.6552	13.092
chr2	188297491	188297588	+	ENSG00000207951	MIR561	miRNA	other	never	0	108.942	54.471	0	0	0	0	0	0	0	0	0	0	0	0
chr2	188598790	188839445	-	ENSG00000223523	AC079613.1	sense_overlapping	lncRNA	never	0	0	0	0	0	0	0	0	0	0	0	0	0	0	0
chr2	188734154	188790104	-	ENSG00000174325	DIRC1	protein_coding	coding	never	0	0	0	0.0121305	0	0.00606525	0	0	0	0	0	0	0	0	0
chr2	188974319	189012746	+	ENSG00000168542	COL3A1	protein_coding	coding	never	0.00866927	0.0140569	0.0113631	0	0	0	0	0.0227813	0.0113907	0.0406283	0.082404	0.0615161	0.204518	0.336143	0.27033
chr2	188978091	188978161	+	ENSG00000221502	MIR1245A	miRNA	other	never	0	0	0	0	0	0	0	0	0	0	0	0	0	0	0
chr2	188978092	188978161	-	ENSG00000283238	MIR1245B	miRNA	other	never	0	0	0	0	0	0	0	0	0	0	0	0	0	0	0
chr2	189031895	189179879	-	ENSG00000204262	COL5A2	protein_coding	coding	stage_specific	13.2391	10.9256	12.0823	61.6179	82.1994	71.9086	0.36419	0.4353	0.399745	1.06947	0.915814	0.992642	0.526009	0.709912	0.617961
chr2	189095062	189096158	+	ENSG00000228073	AC133106.2	antisense	lncRNA	never	0	0	0	0	0	0	0	0	0	0	0	0	0	0	0
chr2	189133035	189133111	-	ENSG00000264725	MIR3129	miRNA	other	never	0	0	0	0	0	0	0	0	0	0	0	0	0	0	0
chr2	189311262	189311967	-	ENSG00000213601	KRT18P19	processed_pseudogene	other	never	0	0.0175331	0.00876655	0.101502	0.811574	0.456538	0	0	0	0	0.0192797	0.00963985	0	0.05992	0.02996
chr2	189441432	189475565	+	ENSG00000115368	WDR75	protein_coding	coding	constitutive	22.5266	19.2534	20.89	16.0247	16.4983	16.2615	13.5698	18.5137	16.0418	11.3861	10.2849	10.8355	7.13753	10.2042	8.67086
chr2	189486479	189487992	-	ENSG00000233996	AC013439.4	processed_pseudogene	other	never	0	0	0	0.00974445	0	0.00487222	0	0	0	0	0.018509	0.0092545	0	0	0
chr2	189560578	189583758	-	ENSG00000138449	SLC40A1	protein_coding	coding	stage_specific	0.0406535	0.0294369	0.0350452	25.2417	40.7286	32.9851	75.8538	59.0592	67.4565	18.2658	10.1284	14.1971	17.212	15.3842	16.2981
chr2	189625442	189626259	-	ENSG00000276828	RP11-88L20.1	unprocessed_pseudogene	other	never	0	0	0	0.0233839	0	0.0116919	0	0	0	0	0	0	0	0	0
chr2	189661384	189670831	+	ENSG00000138381	ASNSD1	protein_coding	coding	constitutive	51.3434	25.2491	38.2963	27.3892	57.7168	42.553	38.9495	27.5075	33.2285	43.4918	19.37	31.4309	34.8939	23.3601	29.127
chr2	189674289	189761193	+	ENSG00000151687	ANKAR	protein_coding	coding	stage_specific	0.424469	0.847806	0.636138	1.18156	0.95528	1.06842	1.02845	1.53185	1.28015	1.91649	1.77215	1.84432	1.16027	1.68359	1.42193
chr2	189762703	189765556	+	ENSG00000253559	OSGEPL1-AS1	antisense	lncRNA	never	0.52343	0.369947	0.446688	0.35643	0.354132	0.355281	1.20821	0.826977	1.01759	0.917568	0.955973	0.93677	0.778122	0.671901	0.725012
chr2	189746659	189763227	-	ENSG00000128694	OSGEPL1	protein_coding	coding	constitutive	3.92744	6.4991	5.21327	4.08649	3.02757	3.55703	5.01656	6.42558	5.72107	4.6006	4.64391	4.62226	3.28534	3.37154	3.32844
chr2	189763858	189764456	-	ENSG00000273240	RP11-455J20.3	antisense	lncRNA	never	0.0822347	0.156758	0.119496	0.311143	0	0.155572	0.0775264	0.320319	0.198923	0.364854	0.689497	0.527176	0.389335	0.714301	0.551818
chr2	189770322	189784371	-	ENSG00000128699	ORMDL1	protein_coding	coding	constitutive	21.2723	22.9266	22.0995	24.7017	21.2444	22.9731	24.1107	28.6329	26.3718	32.0599	46.7591	39.4095	26.3107	38.026	32.1683
chr2	189784084	189877629	+	ENSG00000064933	PMS1	protein_coding	coding	constitutive	15.6877	17.5703	16.629	10.3716	10.78	10.5758	15.0106	20.474	17.7423	14.839	17.7744	16.3067	9.44517	15.2166	12.3309
chr2	189879608	190203484	+	ENSG00000187699	C2orf88	protein_coding	coding	de_restricted	0.286454	0.269897	0.278176	5.97257	6.3944	6.18349	0.569384	0.461441	0.515413	0.837774	1.59865	1.21821	0.70658	0.855618	0.781099
chr2	189917253	189917758	-	ENSG00000223824	AC019178.3	processed_pseudogene	other	never	0	0.00983446	0.00491723	0	0	0	0	0	0	0	0	0	0	0	0
chr2	189923335	189924216	+	ENSG00000204253	HNRNPCP2	processed_pseudogene	other	constitutive	65.8318	66.8175	66.3247	46.2956	56.863	51.5793	67.6258	66.2934	66.9596	63.9308	41.1358	52.5333	41.8848	39.5727	40.7287
chr2	189930276	189931010	-	ENSG00000213110	AC019178.2	processed_pseudogene	other	never	0	0	0	0	0	0	0	0.0417191	0.0208596	0	0	0	0	0	0
chr2	190055696	190062729	-	ENSG00000138379	MSTN	protein_coding	coding	never	0.00608021	0.00331151	0.00469586	0.0115026	0	0.0057513	0.00573209	0.0619415	0.0338368	0.161858	0.211201	0.186529	0.0767637	0.0792203	0.077992
chr2	190189734	190344193	-	ENSG00000198130	HIBCH	protein_coding	coding	constitutive	15.0365	16.719	15.8778	10.4142	8.63511	9.52465	15.9952	19.091	17.5431	17.0929	23.093	20.0929	13.635	21.5768	17.6059
chr2	190343469	190371665	+	ENSG00000151689	INPP1	protein_coding	coding	stage_specific	1.7152	1.69543	1.70531	0.735102	0.88412	0.809611	0.675458	0.629356	0.652407	2.30633	2.75968	2.53301	7.3996	7.25016	7.32488
chr2	190408354	190509205	+	ENSG00000151690	MFSD6	protein_coding	coding	stage_specific	2.26943	1.33359	1.80151	0.198278	0.348202	0.27324	1.09315	0.74511	0.91913	4.59695	3.53715	4.06705	8.51	5.86115	7.18558
chr2	190504341	190534722	-	ENSG00000189362	NEMP2	protein_coding	coding	stage_specific	2.15816	2.07822	2.11819	1.64843	1.91773	1.78308	1.97251	2.19119	2.08185	0.88616	1.28623	1.0862	2.66865	2.42744	2.54805
chr2	190454091	190454521	-	ENSG00000272979	RP11-647K16.1	antisense	lncRNA	never	0.0728111	0.118967	0.0958891	0.0918295	0.174817	0.133323	0.205927	0.741756	0.473842	0.215363	0.305243	0.260303	0.402173	0.361399	0.381786
chr2	190534854	190568102	+	ENSG00000233654	AC093388.3	antisense	lncRNA	never	0.330596	0.315096	0.322846	0.104237	0.0992191	0.101728	0.311668	0.0495282	0.180598	0.733385	0.24749	0.490438	0.913027	0.410229	0.661628
chr2	190553263	190553480	-	ENSG00000251935	RN7SKP179	misc_RNA	other	never	0	0	0	0	0	0	0	0	0	0	0.311488	0.155744	0	0.322693	0.161347
chr2	190646745	190692766	+	ENSG00000138386	NAB1	protein_coding	coding	constitutive	5.64593	5.14294	5.39443	3.91516	4.09617	4.00566	9.56225	12.163	10.8626	7.30822	7.33072	7.31947	11.5149	13.1484	12.3316
chr2	190676943	190708716	-	ENSG00000228509	AC006460.2	antisense	lncRNA	never	0.0266283	0	0.0133142	0	0	0	0	0.0159573	0.00797865	0.0962058	0.131087	0.113646	0.0630351	0.0165212	0.0397781
chr2	190880796	190882059	-	ENSG00000235852	AC005540.3	antisense	lncRNA	never	0.426499	0.293415	0.359957	0.509591	0.377268	0.443429	0.126973	0.121066	0.12402	1.95933	0.0484625	1.0039	0.47824	0.515305	0.496773
chr2	190964357	191020960	-	ENSG00000115415	STAT1	protein_coding	coding	constitutive	15.0792	17.2252	16.1522	28.5966	33.7933	31.1949	17.0632	20.0772	18.5702	20.7502	16.1089	18.4295	121.293	133.845	127.569
chr2	190880826	190965552	+	ENSG00000115419	GLS	protein_coding	coding	constitutive	21.404	18.2566	19.8303	35.7051	38.9878	37.3464	7.05342	11.7842	9.41881	6.95765	8.90472	7.93119	19.078	27.0606	23.0693
chr2	190992638	190993567	-	ENSG00000229023	AC067945.3	processed_pseudogene	other	never	0.0195458	0.0638722	0.041709	0.0862791	0.0469289	0.066604	0.221121	0.163982	0.192551	0	0.210705	0.105353	0.339307	1.11568	0.727494
chr2	191017953	191019079	+	ENSG00000230686	AC067945.2	antisense	lncRNA	never	0	0	0	0	0	0	0	0	0	0	0.0231268	0.0115634	0	0	0
chr2	191021525	191032314	+	ENSG00000231858	AC067945.4	processed_transcript	lncRNA	never	0	0	0	0.0574715	0	0.0287358	0	0	0	0	0.0341933	0.0170967	0	0.169636	0.084818
chr2	191029575	191151596	-	ENSG00000138378	STAT4	protein_coding	coding	stage_specific	0.101966	0.115903	0.108935	2.07888	2.21741	2.14814	0.175524	0.281426	0.228475	0.225052	0.140158	0.182605	6.19282	8.02087	7.10684
chr2	191121949	191122056	+	ENSG00000207402	RNU6-959P	snRNA	other	never	0	0	0	0	0	0	0	0	0	0	0	0	0	0	0
chr2	191154117	191156070	-	ENSG00000280083	RP11-317J9.1	TEC	lncRNA	never	0	0.00992892	0.00496446	0.0977166	0.0328279	0.0652723	0.120306	0.0710105	0.0956583	0.0674027	0.0436721	0.0555374	0.0431552	0.0622094	0.0526823
chr2	191174232	191174835	+	ENSG00000230611	HMGB1P27	processed_pseudogene	other	never	0	0	0	0	0	0	0	0	0	0	0.0729299	0.036465	0	0	0
chr2	191229164	191246172	-	ENSG00000227542	AC092614.2	lincRNA	lncRNA	stage_specific	0.341541	0.508444	0.424992	1.4502	1.8314	1.6408	1.5026	1.51457	1.50859	1.34696	1.28183	1.31439	2.29974	1.61048	1.95511
chr2	191245184	191425389	+	ENSG00000128641	MYO1B	protein_coding	coding	constitutive	17.1291	12.1128	14.621	45.4093	60.8548	53.132	23.0256	24.9727	23.9992	34.5244	20.9799	27.7522	51.6669	50.6913	51.1791
chr2	191370937	191371044	+	ENSG00000252130	RNU6-1045P	snRNA	other	never	0	0	0	0	0	0	0	0	0	0	0	0	0	0	0
chr2	191678067	191696659	+	ENSG00000173559	NABP1	protein_coding	coding	stage_specific	2.2528	1.95059	2.10169	0.624919	0.62811	0.626514	0.823595	0.873291	0.848443	6.47698	8.96308	7.72003	2.72001	3.71617	3.21809
chr2	191682451	191682633	-	ENSG00000274845	uc_338	misc_RNA	other	stage_specific	0	0.9803	0.49015	0	0	0	0	3.35e-13	1.67281e-13	14.5001	6.33481	10.4175	6.18248	2.95646	4.56947
chr2	191793424	191820250	+	ENSG00000225884	AC098872.3	antisense	lncRNA	never	0	0	0	0	0	0	0	0	0	0	0	0	0	0.0297504	0.0148752
chr2	191834301	191847255	-	ENSG00000168497	SDPR	protein_coding	coding	never	0.00525996	0	0.00262998	0	0	0	0	0	0	0	0	0	0.0705584	0.110958	0.0907582
chr2	191846538	192044525	+	ENSG00000233766	AC098617.1	antisense	lncRNA	never	0	0.0206897	0.0103448	0.0106464	0	0.0053232	0.0150365	0	0.00751825	0	0.0101111	0.00505555	0.101661	0.188457	0.145059
chr2	191881181	191882205	-	ENSG00000213946	DNAJB1P1	processed_pseudogene	other	never	0	0.015967	0.0079835	0.00616237	0.0234628	0.0148126	0	0	0	0.0144523	0.0234101	0.0189312	0.038555	0.00606306	0.022309
chr2	191949042	192195709	-	ENSG00000144339	TMEFF2	protein_coding	coding	never	0.320283	0.359072	0.339678	0.0160638	0.0318577	0.0239607	0	0.0119267	0.00596335	0	0.0278128	0.0139064	0.588785	0.815707	0.702246
chr2	192629918	192645706	+	ENSG00000229395	AC013401.1	lincRNA	lncRNA	never	0	0	0	0	0	0	0	0	0	0	0	0	0	0	0
chr2	192644101	192645387	-	ENSG00000232227	AC013401.2	lincRNA	lncRNA	never	0	0	0	0.0268299	0	0.013415	0	0	0	0	0	0	0	0	0
chr2	192749844	192776899	+	ENSG00000227418	PCGEM1	lincRNA	lncRNA	never	0	0	0	0	0	0	0	0	0	0	0	0	0	0	0
chr2	192775942	192776073	+	ENSG00000278406	PCGEM1	lincRNA	lncRNA	never	0	0	0	0	0	0	0	0	0	0	0	0	0	0	0
chr2	192774081	192774416	+	ENSG00000226242	RPS17P8	processed_pseudogene	other	never	0	0	0	0	0	0	0	0	0	0	0	0	0	0	0
chr2	193256482	193257757	+	ENSG00000232658	AC092638.1	processed_pseudogene	other	never	0	0	0	0	0	0	0	0	0	0	0	0	0	0	0
chr2	193276667	193277614	-	ENSG00000235218	AC092638.2	processed_pseudogene	other	never	0	0.00587994	0.00293997	0	0	0	0	0.0129393	0.00646965	0.0319329	0	0.0159665	0	0	0
chr2	193730554	193730689	-	ENSG00000224219	AC074290.1	processed_pseudogene	other	never	0	0	0	0	0	0	0	0	0	0	0	0	0	0	0
chr2	193898366	193899394	+	ENSG00000260142	RP11-764E7.1	lincRNA	lncRNA	never	0	0	0	0.0122643	0	0.00613215	0.0183351	0.0233095	0.0208223	0.0575257	0	0.0287628	0	0.0482667	0.0241334
chr2	194027918	194028164	+	ENSG00000224670	AC068135.1	processed_pseudogene	other	never	0	0	0	0	0	0	0	0	0	0	0	0	0	0	0
chr2	194129353	194130266	-	ENSG00000215043	GLULP6	processed_pseudogene	other	never	0.0452789	0.0123303	0.0288046	0	0	0	0	0	0	0	0	0	0	0	0
chr2	194187378	194188309	+	ENSG00000236695	HNRNPA1P47	processed_pseudogene	other	never	0	0.0120216	0.0060108	0	0	0	0.00832356	0.0105818	0.00945268	0	0.00264383	0.00132191	0.0104502	0	0.0052251
chr2	194344268	194419645	+	ENSG00000225539	AC018799.1	lincRNA	lncRNA	never	0	0	0	0	0	0	0.0171576	0	0.0085788	0	0	0	0	0	0
chr2	194454580	194455142	-	ENSG00000225394	AC106883.1	processed_pseudogene	other	never	0	0	0	0	0	0	0	0	0	0	0	0	0	0	0
chr2	194658375	194658675	+	ENSG00000276123	Metazoa_SRP	misc_RNA	other	never	0	0	0	0	0	0	0	0	0	0	0	0	0	0	0
chr2	194664106	194664174	+	ENSG00000252517	SNORD59	snoRNA	other	never	0	0	0	0	0	0	0	0	0	0	0	0	0	0	0
chr2	194730594	194761435	+	ENSG00000230173	AC006196.1	lincRNA	lncRNA	never	0	0	0	0	0	0	0	0	0	0	0	0	0	0	0
chr2	195003710	195026370	-	ENSG00000235056	AC010983.1	lincRNA	lncRNA	never	0	0	0	0	0	0	0	0	0	0	0	0	0	0	0
chr2	195448531	195478925	+	ENSG00000224099	AC064834.1	lincRNA	lncRNA	never	0	0	0	0	0	0	0	0	0	0	0	0	0	0	0
chr2	195451777	195515699	-	ENSG00000271893	RP11-762E8.1	lincRNA	lncRNA	never	0	0	0	0	0	0	0	0	0	0	0	0	0	0	0
chr2	195514035	195514142	+	ENSG00000202206	RNU6-169P	snRNA	other	never	0	0	0	0	0	0	0	0	0	0	0	0	0	0	0
chr2	195533034	195538681	+	ENSG00000223466	AC064834.2	lincRNA	lncRNA	never	0	0	0	0	0	0	0	0	0	0	0	0	0	0	0
chr2	195569627	195572970	-	ENSG00000234919	AC064834.3	lincRNA	lncRNA	never	0	0	0	0	0	0	0	0	0	0	0	0	0	0	0
chr2	195575976	195737702	+	ENSG00000196950	SLC39A10	protein_coding	coding	constitutive	31.5607	35.3243	33.4425	15.0363	17.9499	16.4931	25.9892	30.6697	28.3295	14.9341	12.4536	13.6938	21.5852	19.6363	20.6107
chr2	195582793	195584031	-	ENSG00000213107	AHCYP5	processed_pseudogene	other	never	0.0154677	0.0168486	0.0161581	0	0	0	0	0	0	0	0	0	0	0	0
chr2	195670371	195670474	-	ENSG00000201813	RNU6-915P	snRNA	other	never	0	0	0	0	0	0	0	0	0	0	0	0	0	0	0
chr2	195737702	196068812	-	ENSG00000118997	DNAH7	protein_coding	coding	stage_specific	0.0304049	0.0584681	0.0444365	0.0914646	0.108924	0.100194	0.170059	0.231183	0.200621	6.16855	11.6266	8.89757	1.27042	1.21097	1.2407
chr2	195994258	195995680	-	ENSG00000203435	E2F3P2	processed_pseudogene	other	never	0	0.00857182	0.00428591	0.0330825	0.0314899	0.0322862	0.0494583	0.0559994	0.0527289	0.271553	0.463993	0.367773	0.103491	0.0922233	0.0978572
chr2	196063311	196063963	-	ENSG00000227878	AC114760.1	processed_pseudogene	other	never	0	0	0	0	0	0	0	0	0	0	0	0	0	0.0223795	0.0111898
chr2	196133565	196176503	-	ENSG00000081320	STK17B	protein_coding	coding	es_restricted	1.49055	2.53766	2.0141	0.554725	0.524848	0.539786	0.816587	2.04837	1.43248	0.30984	0.443409	0.376624	0.574793	1.25137	0.913081
chr2	196151262	196154881	+	ENSG00000272211	RP11-347P5.1	antisense	lncRNA	never	0	0	0	0	0	0	0	0	0	0.0379972	0.0153872	0.0266922	0	0	0
chr2	196194369	196593692	-	ENSG00000138411	HECW2	protein_coding	coding	constitutive	2.10304	2.00342	2.05323	4.18331	3.07334	3.62832	5.59554	6.21094	5.90324	7.6497	10.8115	9.2306	17.4956	13.603	15.5493
chr2	196260023	196264204	+	ENSG00000229056	AC020571.3	antisense	lncRNA	never	0	0	0	0	0	0	0.198596	0.211699	0.205148	0.049833	0.335406	0.192619	0	0.0491937	0.0245968
chr2	196289408	196289707	+	ENSG00000276200	RN7SL820P	misc_RNA	other	never	0	0	0	0	0	0	0	0	0	0	0	0	0	0	0
chr2	196638421	196639497	-	ENSG00000282836	RP11-369J9.1	antisense	lncRNA	never	0	0.172569	0.0862845	0	0	0	0.89613	0	0.448065	0.468595	0	0.234297	0.250019	0	0.125009
chr2	196639553	196763490	+	ENSG00000144395	CCDC150	protein_coding	coding	constitutive	11.435	14.5509	12.993	6.70787	5.1723	5.94008	16.3274	20.7013	18.5144	15.5372	13.6608	14.599	19.1779	20.6991	19.9385
chr2	196763031	196799725	-	ENSG00000119041	GTF3C3	protein_coding	coding	constitutive	35.2434	37.6507	36.447	32.0715	39.1196	35.5956	41.6519	49.8951	45.7735	53.7553	34.0389	43.8971	27.6225	25.9405	26.7815
chr2	196686147	196686330	+	ENSG00000252923	SCARNA16	scaRNA	other	never	0	0	0	0	0	0	0	0	0	0	0	0	0	0	0
chr2	196805001	196810276	-	ENSG00000187944	C2orf66	protein_coding	coding	never	0	0.00593218	0.00296609	0.0343424	0.0261513	0.0302468	0	0.0456898	0.0228449	0.0161083	0.163078	0.0895931	0.0257837	0.101367	0.0635754
chr2	196831974	196832190	-	ENSG00000280176	RP11-84A12.1	TEC	lncRNA	stage_specific	0.529647	0.576931	0.553289	1.00199	2.54333	1.77266	1.99729	1.42828	1.71279	1.5666	2.22041	1.8935	2.92551	0.985839	1.95567
chr2	196833003	196927796	-	ENSG00000197121	PGAP1	protein_coding	coding	constitutive	3.1135	5.79964	4.45657	11.0237	7.07833	9.05101	6.16618	8.76814	7.46716	6.98581	10.3235	8.65465	4.07644	7.79418	5.93531
chr2	196967016	197311173	-	ENSG00000065413	ANKRD44	protein_coding	coding	stage_specific	1.58252	1.15447	1.3685	0.648178	1.32394	0.986059	1.10756	1.87262	1.49009	3.98582	4.64749	4.31665	3.45721	5.94052	4.69886
chr2	196989590	197310604	-	ENSG00000283224	AC013264.1	protein_coding	coding	never	0.0909587	0.075206	0.0830823	0.149543	0.146805	0.148174	0.204118	0.156262	0.18019	0.643295	0.216853	0.430074	0.889315	0.557757	0.723536
chr2	197197990	197199273	+	ENSG00000231621	AC013264.2	antisense	lncRNA	never	0	0	0	0	0	0	0	0	0	0	0	0	0	0	0
chr2	197014989	197016015	+	ENSG00000225636	HNRNPA3P15	processed_pseudogene	other	never	0	0	0	0	0	0	0	0	0	0	0.0350288	0.0175144	0	0	0
chr2	197028710	197030143	-	ENSG00000224442	AC017035.2	processed_pseudogene	other	never	0	0	0	0	0	0	0	0	0	0.0259915	0.0421016	0.0340466	0.0138678	0.0327121	0.02329
chr2	197250857	197302519	-	ENSG00000236977	ANKRD44-IT1	sense_intronic	lncRNA	never	0	0.0100857	0.00504285	0	0	0	0	0	0	0	0.0110904	0.0055452	0.0146122	0.0114894	0.0130508
chr2	197263110	197263535	+	ENSG00000230482	ATP5G2P3	processed_pseudogene	other	never	0.0372596	0	0.0186298	0	0	0	0.0702527	0	0.0351264	0	0.0892581	0.0446291	0	0	0
chr2	197311392	197312740	+	ENSG00000225979	AC010746.3	antisense	lncRNA	never	0	0	0	0	0	0	0	0.0396327	0.0198163	0	0.0396085	0.0198042	0	0.0820668	0.0410334
chr2	197379700	197380892	-	ENSG00000213104	NPM1P46	processed_pseudogene	other	never	0.0850632	0.573592	0.329328	0.169863	0.0923917	0.131127	0.439152	1.15057	0.794861	0.149763	0.557956	0.353859	0.298849	0.320428	0.309638
chr2	197389783	197435091	-	ENSG00000115524	SF3B1	protein_coding	coding	constitutive	266.644	349.842	308.243	327.158	315.409	321.284	366.349	433.696	400.022	514.889	380.904	447.897	412.202	316.686	364.444
chr2	197404717	197404854	+	ENSG00000202434	SNORA4	snoRNA	other	never	0	0	0	0	0	0	0	0	0	0	5.92441	2.9622	0	0	0
chr2	197447744	197447851	+	ENSG00000206836	RNU6-1029P	snRNA	other	never	0	0	0	0	0	0	0	0	0	0	0	0	0	0	0
chr2	197453422	197475308	+	ENSG00000115520	COQ10B	protein_coding	coding	constitutive	6.40871	7.996	7.20235	6.65082	6.63674	6.64378	2.86231	2.88897	2.87564	4.00091	5.70321	4.85206	3.78557	5.01067	4.39812
chr2	197486580	197516737	-	ENSG00000144381	HSPD1	protein_coding	coding	constitutive	533.676	404.565	469.12	187.115	293.368	240.242	293.13	334.502	313.816	188.388	100.414	144.401	137.297	157.709	147.503
chr2	197499993	197503457	+	ENSG00000115541	HSPE1	protein_coding	coding	constitutive	312.73	166.317	239.524	112.418	188.139	150.279	124.758	118.523	121.641	127.996	112.315	120.156	98.6878	138.762	118.725
chr2	197500412	197550726	+	ENSG00000270757	HSPE1-MOB4	protein_coding	coding	stage_specific	7.44691	1.92866	4.68778	4.79126	12.9281	8.85968	2.85231	0.00832891	1.43032	8.98684	0.40764	4.69724	4.40536	0.000282127	2.20282
chr2	197515570	197553699	+	ENSG00000115540	MOB4	protein_coding	coding	constitutive	15.8917	17.2183	16.555	16.6842	14.2066	15.4454	10.2187	16.539	13.3788	10.7947	19.3921	15.0934	9.39244	18.5866	13.9895
chr2	197533802	197533965	+	ENSG00000231699	AC020550.7	processed_pseudogene	other	never	0	0	0	0	0	0	0	0	0	2.75048	0	1.37524	1.46752	0	0.73376
chr2	197568223	197676045	-	ENSG00000162944	RFTN2	protein_coding	coding	never	0.124326	0.376345	0.250335	0.195929	0.101562	0.148746	0.0202457	0.0383835	0.0293146	0.451081	0.456017	0.453549	0.320098	0.491821	0.405959
chr2	197693105	197774823	+	ENSG00000222017	AC011997.1	antisense	lncRNA	never	0.15483	0.0316223	0.0932261	0.0122045	0	0.00610225	0.0729827	0.0347937	0.0538882	0	0	0	0.0152715	0	0.00763575
chr2	197726878	197786762	-	ENSG00000152430	BOLL	protein_coding	coding	never	0	0.00742276	0.00371138	0	0	0	0	0.00898784	0.00449392	0.0870223	0.0504832	0.0687528	0.0431807	0.102493	0.0728368
chr2	197705368	197708387	+	ENSG00000247626	MARS2	protein_coding	coding	constitutive	6.30363	7.44525	6.87444	3.24067	3.18307	3.21187	2.76083	3.27948	3.02015	1.83942	1.78772	1.81357	2.21266	2.066	2.13933
chr2	197804701	198572581	+	ENSG00000115896	PLCL1	protein_coding	coding	stage_specific	0.0129202	0.00175911	0.00733965	0	0	0	0.0755813	0.0761231	0.0758522	3.18391	8.1376	5.66075	7.03528	7.68283	7.35905
chr2	198187801	198191521	-	ENSG00000237035	AC109589.1	lincRNA	lncRNA	never	0	0	0	0	0	0	0	0	0	0	0	0	0	0	0
chr2	198299362	198375116	-	ENSG00000236653	AC005235.1	lincRNA	lncRNA	never	0	0	0	0	0	0	0	0	0	0	0	0	0	0.0279752	0.0139876
chr2	198493241	198772356	-	ENSG00000225421	AC019330.1	lincRNA	lncRNA	never	0.0214454	0.0354444	0.0284449	0	0.0128725	0.00643625	0	0	0	0	0	0	0	0	0
chr2	198882572	199071791	-	ENSG00000231557	AC018717.1	lincRNA	lncRNA	never	0	0	0	0	0	0	0	0	0	0	0	0	0	0	0
chr2	199108583	199110088	+	ENSG00000230407	AC018717.2	processed_pseudogene	other	never	0	0	0	0	0	0	0	0	0	0	0	0	0	0	0
chr2	199191058	199191120	+	ENSG00000238698	RNU7-147P	snRNA	other	never	0	0	0	0	0	0	0	0	0	0	0	0	0	0	0
chr2	199269499	199471266	-	ENSG00000119042	SATB2	protein_coding	coding	stage_specific	1.02527	2.56542	1.79534	0.568459	0.595051	0.581755	1.18952	1.53103	1.36027	1.33467	1.46918	1.40193	1.24802	1.22073	1.23438
chr2	199325309	199329362	+	ENSG00000257045	RP11-486F17.1	antisense	lncRNA	never	0	0.0139639	0.00698195	0	0	0	0.0241709	0	0.0120854	0	5.4e-298	2.7e-298	0	0	0
chr2	199457699	199476935	+	ENSG00000225953	SATB2-AS1	antisense	lncRNA	never	0.0912157	0.149038	0.120127	0.115041	0	0.0575205	0.0584519	0.0546618	0.0565568	0.076591	3.4e-122	0.0382955	0.107964	0	0.053982
chr2	199608067	199659132	+	ENSG00000238217	AC093590.1	lincRNA	lncRNA	never	0	0	0	0	0.054751	0.0273755	0	0	0	0	0	0	0	0	0
chr2	199659550	199660729	+	ENSG00000213938	SEPHS1P6	processed_pseudogene	other	es_restricted	3.57771	5.0576	4.31766	0.962467	0.866878	0.914672	0.843217	1.39653	1.11987	0.639141	0.779747	0.709444	0.958291	0.941865	0.950078
chr2	199760543	199851173	-	ENSG00000226124	FTCDNL1	protein_coding	coding	never	0.828694	0.93398	0.881337	0.0785699	0.0810282	0.079799	0.398996	0.221175	0.310086	0.299725	0.145759	0.222742	0.0503264	0.0441296	0.047228
chr2	199867395	199911159	-	ENSG00000232732	AC073043.1	processed_transcript	lncRNA	never	0.983996	1.71828	1.35114	0.222286	0.320841	0.271564	0.159275	1.36406	0.761668	0.270133	0.356803	0.313468	0.229533	1.55633	0.892931
chr2	199872171	199872378	+	ENSG00000227004	AC108032.1	processed_pseudogene	other	never	0	0	0	0	0	0	0	0	0	0	0.376303	0.188151	0	0	0
chr2	199901080	199901377	-	ENSG00000240302	RN7SL717P	misc_RNA	other	never	0	0.0967149	0.0483575	0	0	0	0.16741	0.319243	0.243327	0	0.10635	0.053175	0.140121	0.330526	0.235323
chr2	199911255	199955935	+	ENSG00000178074	C2orf69	protein_coding	coding	constitutive	4.67255	7.05249	5.86252	3.48904	3.40023	3.44463	3.58373	5.85443	4.71908	2.64935	3.08847	2.86891	3.48303	4.18332	3.83318
chr2	199955316	200008540	+	ENSG00000162972	MAIP1	protein_coding	coding	constitutive	24.2179	13.7067	18.9623	10.3197	15.3655	12.8426	11.8274	8.97718	10.4023	17.6296	10.3034	13.9665	13.046	10.4406	11.7433
chr2	199929974	199955736	-	ENSG00000162971	TYW5	protein_coding	coding	constitutive	6.62364	5.20334	5.91349	5.97528	6.66962	6.32245	4.13478	5.46596	4.80037	5.58445	6.01304	5.79875	4.36337	5.58123	4.9723
chr2	200305880	200482263	+	ENSG00000196141	SPATS2L	protein_coding	coding	constitutive	40.5206	28.2356	34.3781	12.9034	18.0132	15.4583	37.5367	38.3584	37.9475	182.726	147.914	165.32	92.8731	89.53	91.2015
chr2	200373174	200373269	+	ENSG00000201649	RNY4P34	misc_RNA	other	never	0	0	0	0	0	0	0	0	0	0	0	0	0	0	0
chr2	200488951	200519784	-	ENSG00000155729	KCTD18	protein_coding	coding	constitutive	1.84048	2.77602	2.30825	3.52039	2.78362	3.152	2.7027	2.79343	2.74806	2.40928	2.4298	2.41954	2.13153	2.1398	2.13566
chr2	200510007	200583782	+	ENSG00000163535	SGO2	protein_coding	coding	constitutive	6.74826	6.77298	6.76062	3.48767	3.79574	3.6417	5.00965	12.1886	8.59913	3.01294	2.88188	2.94741	4.4887	7.76511	6.1269
chr2	200585867	200677064	+	ENSG00000138356	AOX1	protein_coding	coding	stage_specific	1.00467	1.02689	1.01578	1.12877	2.00063	1.5647	0.194023	0.190978	0.1925	0.88334	0.107801	0.495571	0.601105	0.764389	0.682747
chr2	200678232	200738781	+	ENSG00000244301	AOX3P	unitary_pseudogene	other	never	0	0	0	0.0052809	0	0.00264045	0	0	0	0	0	0	0	0.00519579	0.00259789
chr2	200695916	200794239	+	ENSG00000243478	AOX2P	unitary_pseudogene	other	never	0	0	0	0	0.00617732	0.00308866	0	0	0	0	0	0	0.0456108	0	0.0228054
chr2	200810593	200827338	+	ENSG00000082153	BZW1	protein_coding	coding	constitutive	381.323	121.724	251.524	106.684	301.842	204.263	167.762	96.5802	132.171	283.308	85.665	184.487	181.641	103.998	142.82
chr2	200780494	200812170	-	ENSG00000230408	AC007163.6	antisense	lncRNA	never	0.0715955	0.0129979	0.0422967	0	0.0286498	0.0143249	0	0.0572056	0.0286028	0.0375421	0.0436708	0.0406065	0.0376627	0.0148069	0.0262348
chr2	200682821	200683196	+	ENSG00000280298	AC007163.1	protein_coding	coding	never	0	0.0352959	0.0176479	0	0	0	0	0.0291267	0.0145633	0.143764	0.019406	0.081585	0	0.112583	0.0562915
chr2	200712304	200735177	-	ENSG00000237166	AC007163.3	lincRNA	lncRNA	never	0	0.00470246	0.00235123	0	0	0	0	0.0155222	0.0077611	0	0.00517091	0.00258545	0	0	0
chr2	200775583	200775750	+	ENSG00000201737	RNU1-133P	snRNA	other	never	0	0	0	0	0	0	0	0	0	0	0	0	0	0	0
chr2	200830008	200830116	+	ENSG00000207116	RNU6-31P	snRNA	other	never	0	0	0	0	0	0	0	0	0	0	0	0	0	0	0
chr2	200844239	200845461	+	ENSG00000224346	BICD1P1	processed_pseudogene	other	never	0	0	0	0	0.0188629	0.00943145	0	0	0	0	0.0752821	0.0376411	0.0123985	0.00974879	0.0110736
chr2	200849037	200849144	-	ENSG00000223092	RNA5SP115	rRNA	other	never	0	0	0	0	0	0	0	0	0	0	0	0	0	0	0
chr2	200853008	200864744	-	ENSG00000013441	CLK1	protein_coding	coding	constitutive	14.9663	12.052	13.5091	20.8608	12.2046	16.5327	20.7904	33.6314	27.2109	62.6473	83.9321	73.2897	47.3071	60.0201	53.6636
chr2	200863151	200863247	-	ENSG00000252759	Y_RNA	misc_RNA	other	never	0	0	0	0	0	0	0	0	0	0	0	0	0	0	0
chr2	200870906	200889303	-	ENSG00000240344	PPIL3	protein_coding	coding	constitutive	43.0299	39.0049	41.0174	44.4108	50.0975	47.2542	57.3899	67.6172	62.5035	69.7179	44.223	56.9704	37.3363	32.6376	34.987
chr2	200881714	200881821	-	ENSG00000201499	RNU6-312P	snRNA	other	stage_specific	0	65.0604	32.5302	25.1097	0	12.5549	37.539	23.8617	30.7004	58.8885	0	29.4443	31.4199	74.1153	52.7676
chr2	200889326	200903930	+	ENSG00000196290	NIF3L1	protein_coding	coding	constitutive	44.9989	33.9614	39.4802	21.0991	28.6569	24.878	27.6633	31.5704	29.6168	22.7639	12.3612	17.5626	26.4319	19.3458	22.8889
chr2	200899019	200899121	+	ENSG00000252916	RNU6-762P	snRNA	other	never	0	0	0	0	0	0	0	0	0	0	46.0756	23.0378	0	47.7331	23.8666
chr2	200908972	200963680	-	ENSG00000115942	ORC2	protein_coding	coding	constitutive	28.7356	29.2109	28.9733	27.3331	27.0562	27.1946	25.5803	28.6771	27.1287	17.2788	16.1508	16.7148	15.6471	15.4464	15.5467
chr2	200973717	201071671	-	ENSG00000155744	FAM126B	protein_coding	coding	constitutive	1.95195	1.25533	1.60364	5.12161	4.02566	4.57364	2.34462	3.63378	2.9892	4.38353	4.17716	4.28034	3.77921	5.03048	4.40484
chr2	200963262	201009102	+	ENSG00000183308	AC005037.3	antisense	lncRNA	never	0.639541	0.160903	0.400222	0.247101	0.215686	0.231394	0.292733	0.262285	0.277509	1.74189	0.833356	1.28762	0.901648	0.724953	0.8133
chr2	201071432	201085750	+	ENSG00000119013	NDUFB3	protein_coding	coding	constitutive	63.299	27.1865	45.2428	37.6193	57.9988	47.809	39.2314	33.9499	36.5906	73.2197	51.5546	62.3871	39.631	51.7329	45.682
chr2	201063088	201064051	+	ENSG00000225695	HNRNPA1P35	processed_pseudogene	other	constitutive	12.4559	7.32012	9.88801	7.37781	10.5425	8.96016	15.8081	16.1488	15.9785	11.3774	6.08651	8.73195	6.13591	6.50858	6.32224
chr2	201066690	201067191	+	ENSG00000226658	RPL23AP30	processed_pseudogene	other	never	0	0	0	0	0	0	0	0	0	0.0812228	0.131566	0.106394	0	0	0
chr2	201079841	201079944	+	ENSG00000252148	RNU6-1206P	snRNA	other	never	0	0	0	0	0	0	0	0	0	0	0	0	0	0	0
chr2	201097743	201098091	+	ENSG00000273975	Metazoa_SRP	misc_RNA	other	never	0	0	0	0	0	0	0	0	0	0.171501	0.0694501	0.120476	0	0	0
chr2	201101381	201103136	+	ENSG00000232719	RP11-13J8.1	lincRNA	lncRNA	never	0	0	0	0.00946786	0	0.00473393	0	0	0	8.17e-08	3e-08	5.59e-08	0	0	0
chr2	201102088	201102957	-	ENSG00000224672	AC007272.3	processed_pseudogene	other	never	0	0.100808	0.050404	0.204258	0.16665	0.185454	0.0436235	0.0554587	0.0495411	0.136867	0.0831374	0.110002	0.0730253	0.0574189	0.0652221
chr2	201116103	201176687	+	ENSG00000003402	CFLAR	protein_coding	coding	constitutive	4.67436	4.07294	4.37365	74.2671	61.716	67.9916	5.51235	3.68919	4.60077	6.3455	6.22232	6.28391	7.4044	6.98574	7.19507
chr2	201166964	201167546	+	ENSG00000234431	AC007283.5	3prime_overlapping_ncRNA	lncRNA	stage_specific	0.548547	1.02298	0.785763	17.2356	6.76944	12.0025	0.760588	1.0644	0.912494	4.68e-20	0.841818	0.420909	1.16703	1.87633	1.52168
chr2	201137515	201140027	-	ENSG00000232133	IMPDH1P10	processed_pseudogene	other	never	0.0298302	0.0259946	0.0279124	0.289689	0.0859458	0.187817	0.0281223	0.0143008	0.0212115	0.43298	0.197689	0.315335	0.065907	0.059225	0.062566
chr2	201140277	201157823	-	ENSG00000226312	CFLAR-AS1	antisense	lncRNA	never	0	0	0	0.41663	0	0.208315	0	0.0196097	0.00980485	0.306998	0.53518	0.421089	0.0419047	0.20293	0.122417
chr2	201141903	201141966	+	ENSG00000238829	RNU7-45P	snRNA	other	never	0	0	0	0	0	0	0	0	0	0	0	0	0	0	0
chr2	201162483	201162680	-	ENSG00000235579	AC007283.4	processed_pseudogene	other	never	0	0	0	0	0	0	0	0	0	0	1.38796	0.69398	0	0	0
chr2	201182880	201229406	+	ENSG00000003400	CASP10	protein_coding	coding	stage_specific	1.2024	1.64222	1.42231	1.67292	1.18266	1.42779	1.2172	0.950164	1.08368	1.68822	1.1741	1.43116	1.72173	2.14763	1.93468
chr2	201212282	201213081	-	ENSG00000227348	MTND5P25	unprocessed_pseudogene	other	never	0	0	0	0	0	0	0	0	0	0.0399848	0	0.0199924	0	0	0
chr2	201213297	201214660	-	ENSG00000225796	MTND4P23	unprocessed_pseudogene	other	never	0	0	0	0	0	0	0	0	0	0.020391	0.057802	0.0390965	0	0.00855449	0.00427724
chr2	201214652	201214950	-	ENSG00000235318	MTND4LP13	unprocessed_pseudogene	other	never	0	0	0	0	0	0	0	0	0	0	0.21062	0.10531	0	0	0
chr2	201233442	201287711	+	ENSG00000064012	CASP8	protein_coding	coding	stage_specific	4.10362	4.22789	4.16575	1.69267	2.68225	2.18746	0.63991	1.06628	0.853095	1.53659	1.13479	1.33569	0.398169	0.533383	0.465776
chr2	201288270	201357398	-	ENSG00000155749	ALS2CR12	protein_coding	coding	never	0.0894786	0.19719	0.143334	0.356273	0.159522	0.257898	0.443998	0.30187	0.372934	0.624346	1.26593	0.945138	0.343851	0.760585	0.552218
chr2	201377206	201451579	-	ENSG00000115993	TRAK2	protein_coding	coding	constitutive	5.94813	4.16864	5.05839	2.87036	4.57427	3.72232	2.88248	3.54171	3.2121	7.03716	7.11311	7.07514	4.17552	5.02881	4.60217
chr2	201387857	201480846	+	ENSG00000082146	STRADB	protein_coding	coding	constitutive	16.4241	17.9907	17.2074	13.5064	13.0672	13.2868	11.7767	13.3636	12.5701	23.8134	25.6651	24.7392	12.7284	16.7717	14.75
chr2	201410543	201413308	-	ENSG00000213090	AC007256.5	processed_pseudogene	other	never	0.0683756	0.0964852	0.0824304	0.111714	0.0970083	0.104361	0.079111	0.139686	0.109398	0.142489	0.23453	0.188509	0.105454	0.181261	0.143357
chr2	201423512	201423604	-	ENSG00000202008	Y_RNA	misc_RNA	other	never	0	0	0	0	0	0	0	0	0	0	0	0	0	0	0
chr2	201487424	201619178	-	ENSG00000155754	ALS2CR11	protein_coding	coding	never	0.0463631	0.0682313	0.0572972	0.0545128	0.01335	0.0339314	0.010484	0.0199598	0.0152219	0.0463089	0.0731974	0.0597531	0.0330923	0.0232142	0.0281533
chr2	201549630	201550307	+	ENSG00000234842	MTCO2P16	unprocessed_pseudogene	other	never	0	0	0	0	0	0	0	0	0	0	0	0	0	0	0
chr2	201550523	201551049	+	ENSG00000224299	MTATP6P16	unprocessed_pseudogene	other	never	0	0	0	0	0	0	0	0	0	0	0	0	0	0	0
chr2	201552858	201553612	+	ENSG00000227736	MTCO3P16	unprocessed_pseudogene	other	never	0	0	0	0	0	0	0	0	0	0	0	0	0	0	0
chr2	201553687	201554031	+	ENSG00000224590	MTND3P16	unprocessed_pseudogene	other	never	0	0	0	0	0	0	0	0	0	0	0	0	0	0	0
chr2	201554095	201554390	+	ENSG00000234731	MTND4LP16	unprocessed_pseudogene	other	never	0	0	0	0	0	0	0	0	0	0	0	0	0	0	0
chr2	201554383	201556051	+	ENSG00000249177	MTND4P29	unprocessed_pseudogene	other	never	0	0	0	0	0	0	0	0	0	0	0.00819336	0.00409668	0	0	0
chr2	201556891	201558265	+	ENSG00000227841	MTND5P31	unprocessed_pseudogene	other	never	0	0	0	0	0	0	0	0	0	0	0	0	0	0	0
chr2	201620183	201643570	-	ENSG00000155755	TMEM237	protein_coding	coding	constitutive	39.6663	19.207	29.4367	7.56943	17.2803	12.4249	32.4068	23.1093	27.7581	30.1394	17.351	23.7452	28.5968	23.2117	25.9043
chr2	201621645	201623430	-	ENSG00000241790	ENO1P4	processed_pseudogene	other	never	0.120866	3.13e-18	0.060433	0.0720114	0.0163447	0.0441781	1.29e-25	4.23e-11	2.11454e-11	1.25e-18	1.73e-26	6.23e-19	4.68e-12	8.64e-47	2.33998e-12
chr2	201644869	201698694	-	ENSG00000082126	MPP4	protein_coding	coding	never	0.0258972	0.00940214	0.0176497	0.0133165	0.0123064	0.0128115	0.00745062	0.0113975	0.00942406	0.0489893	0.149605	0.0992972	0.0609595	0.0534337	0.0571966
chr2	201646715	201646820	+	ENSG00000222972	RNU6-651P	snRNA	other	never	0	0	0	0	0	0	0	0	0	0	0	0	0	0	0
chr2	201700553	201781189	-	ENSG00000003393	ALS2	protein_coding	coding	constitutive	9.95378	12.7349	11.3443	14.7047	17.5308	16.1178	8.77275	9.85191	9.31233	13.555	16.1846	14.8698	10.1983	12.0728	11.1356
chr2	201762736	201763573	+	ENSG00000230799	AC007279.2	processed_pseudogene	other	never	0	0.0138298	0.0069149	0.0160126	0	0.0080063	0	0.0152168	0.0076084	0.225321	0.54747	0.386396	0.0200367	0	0.0100184
chr2	201790460	201895550	+	ENSG00000138395	CDK15	protein_coding	coding	never	0.0129542	0	0.0064771	0.00870946	0.040163	0.0244362	0.0630609	0.0570374	0.0600492	0	0.013786	0.006893	0.00363273	0.0319856	0.0178092
chr2	201808680	201808782	-	ENSG00000202137	Y_RNA	misc_RNA	other	never	0	0	0	0	0	0	0	0	0	0	0	0	0	0	0
chr2	201824547	201824832	+	ENSG00000231124	UBE2V1P11	processed_pseudogene	other	never	0	0	0	0	0	0	0	0	0	0	0	0	0	0	0
chr2	201927438	201927543	+	ENSG00000212184	RNU6-440P	snRNA	other	never	0	0	0	0	0	0	0	0	0	0	0	0	0	0	0
chr2	202032769	202033537	-	ENSG00000273209	RP11-107N15.1	lincRNA	lncRNA	de_restricted	0.970504	1.25925	1.11488	2.898	2.57002	2.73401	1.56078	0.821058	1.19092	0.802074	0.495754	0.648914	0.51804	0.478168	0.498104
chr2	202034586	202038445	+	ENSG00000155760	FZD7	protein_coding	coding	constitutive	36.2116	23.629	29.9203	157.438	130.154	143.796	52.5387	32.0313	42.285	24.9944	20.7149	22.8546	24.6595	16.3117	20.4856
chr2	202073288	202205203	+	ENSG00000182329	KIAA2012	protein_coding	coding	never	0.00823903	0	0.00411951	0.042191	0.00622961	0.0242103	0.0368983	0.0189291	0.0279137	0.0692629	0.15278	0.111021	0.0435652	0.039285	0.0414251
chr2	202073627	202197050	+	ENSG00000283310	KIAA2012	protein_coding	coding	never	8.91e-17	0	4.46e-17	0.0719484	0.116618	0.0942832	0.0219487	0.0216811	0.0218149	0.0934214	1.36e-06	0.0467114	7.14e-07	5.75e-29	3.56843e-07
chr2	202113625	202117058	-	ENSG00000222035	AC079354.3	antisense	lncRNA	never	0.00550826	0.00600001	0.00575413	0.0486292	0.0264504	0.0375398	0.0207716	0.0297079	0.0252397	0	0.0164943	0.00824715	0.00434643	0.0102526	0.00729952
chr2	202178659	202179391	-	ENSG00000231903	AC079354.5	antisense	lncRNA	never	0.622731	0.169581	0.396156	0.196347	0	0.0981735	0	0.0932942	0.0466471	0.230241	0.37295	0.301596	0.24569	0.482958	0.364324
chr2	202179296	202179971	+	ENSG00000227890	PSMA2P3	processed_pseudogene	other	never	0	0.0560079	0.0280039	0.043232	0	0.021616	0	0.0616249	0.0308125	0	0.143704	0.071852	0.0270482	0	0.0135241
chr2	202201383	202201886	-	ENSG00000223825	DAZAP2P1	processed_pseudogene	other	never	0.163629	0.148531	0.15608	0.0687898	0.261913	0.165351	0.154261	0.196112	0.175186	0.36299	0.35932	0.361155	0.150635	0.439928	0.295281
chr2	202206179	202238608	-	ENSG00000116030	SUMO1	protein_coding	coding	constitutive	147.364	108.966	128.165	97.0263	128.768	112.897	85.0378	82.8972	83.9675	105.198	88.1156	96.6568	82.4808	90.4968	86.4888
chr2	202231695	202231849	+	ENSG00000224463	AC079354.6	processed_pseudogene	other	pp1_restricted	0	0	0	0	0	0	0	0	0	3.7011	2.99756	3.34933	0	0	0
chr2	202265715	202303666	+	ENSG00000055044	NOP58	protein_coding	coding	constitutive	69.9107	48.5202	59.2154	18.4454	25.7761	22.1107	35.0009	37.0509	36.0259	26.3903	23.8501	25.1202	20.937	26.8026	23.8698
chr2	202278107	202278192	+	ENSG00000212309	SNORD70	snoRNA	other	never	0	0	0	0	0	0	0	0	0	0	0	0	0	0	0
chr2	202276430	202276518	+	ENSG00000212534	SNORD70	snoRNA	other	never	0	0	0	0	0	0	0	0	0	0	0	0	0	0	0
chr2	202291331	202291421	+	ENSG00000271852	SNORD11B	snoRNA	other	never	0	0	0	0	0	0	0	0	0	0	0	0	0	0	0
chr2	202293050	202293134	+	ENSG00000238317	SNORD11	snoRNA	other	never	0	0	0	0	0	0	0	0	0	0	0	0	0	0	0
chr2	202333438	202333728	+	ENSG00000264275	RN7SL753P	misc_RNA	other	never	0	0.103802	0.051901	0	0	0	0	0	0	0.563729	0.114142	0.338936	0.300777	0.236497	0.268637
chr2	202336023	202336727	-	ENSG00000226261	AC064836.3	processed_pseudogene	other	never	0.0161289	0	0.00806445	0	0.0387249	0.0193624	0.0456162	0.0579921	0.0518042	0.0954127	0.17387	0.134641	0.0381806	0.0400278	0.0391042
chr2	202336738	202337200	+	ENSG00000272966	RP11-686O6.1	lincRNA	lncRNA	never	0	0	0	0	0	0	0.0598551	0	0.0299276	0	0.114071	0.0570355	0.150295	0	0.0751475
chr2	202357075	202357417	-	ENSG00000242696	RN7SL40P	misc_RNA	other	never	0	0.263786	0.131893	0.0763552	0	0.0381776	0.228301	0.362801	0.295551	0	0.290064	0.145032	0.0955436	0.300499	0.198021
chr2	202374931	202375604	-	ENSG00000273456	RP11-686O6.2	lincRNA	lncRNA	stage_specific	0.619689	1.23752	0.928605	1.04207	1.15722	1.09964	1.13596	0.990277	1.06312	1.68019	1.05153	1.36586	0.97796	1.15344	1.0657
chr2	202376935	202567751	+	ENSG00000204217	BMPR2	protein_coding	coding	constitutive	2.92566	4.30975	3.6177	12.3514	8.12845	10.2399	3.3543	4.49114	3.92272	3.98189	6.20823	5.09506	4.40062	6.92801	5.66432
chr2	202505011	202505343	-	ENSG00000270915	RP11-27M5.1	processed_pseudogene	other	never	0	0	0	0	0	0	0	0	0	0.193148	0.234649	0.213898	0	0	0
chr2	202520400	202520989	+	ENSG00000236047	AC073410.1	processed_pseudogene	other	never	0.547288	0.596147	0.571717	2.01762	0.657011	1.33732	0.277821	0.958672	0.618247	0.74713	1.46235	1.10474	0.697604	1.22763	0.962617
chr2	202614213	202614704	+	ENSG00000223619	MTCO1P17	unprocessed_pseudogene	other	never	0	0	0	0	0	0	0	0	0	0	0	0	0	0.0352964	0.0176482
chr2	202614852	202615529	+	ENSG00000233888	MTCO2P17	unprocessed_pseudogene	other	never	0	0	0	0	0	0	0	0	0	0.100953	0.122645	0.111799	0	0.105881	0.0529405
chr2	202615768	202616440	+	ENSG00000235433	MTATP6P17	unprocessed_pseudogene	other	never	0	0	0	0	0	0	0	0	0	0.102051	0.020663	0.061357	0.0272246	0	0.0136123
chr2	202616699	202617212	+	ENSG00000237542	MTCO3P17	unprocessed_pseudogene	other	never	0	0	0	0	0	0	0	0	0	0.0779841	0.0315801	0.0547821	0.0416084	0.0654323	0.0535204
chr2	202617283	202617627	+	ENSG00000233134	MTND3P17	unprocessed_pseudogene	other	never	0	0	0	0	0	0	0	0	0	0	0.0714666	0.0357333	0	0.0740376	0.0370188
chr2	202617694	202617987	+	ENSG00000241221	MTND4LP17	unprocessed_pseudogene	other	never	0	0	0	0	0	0	0	0	0	0	0.221376	0.110688	0	0	0
chr2	202617982	202618881	+	ENSG00000227454	MTND4P30	unprocessed_pseudogene	other	never	0	0	0	0	0	0	0	0	0	0.0341642	0.0622573	0.0482107	0.0182283	0.0143327	0.0162805
chr2	202619184	202619896	-	ENSG00000233311	MTCO1P54	processed_pseudogene	other	never	0	0	0	0.0200162	0	0.0100081	0.0299242	0.0190214	0.0244728	0.0938859	0.0570294	0.0754577	0	0.0393873	0.0196937
chr2	202635187	202769757	+	ENSG00000138439	FAM117B	protein_coding	coding	constitutive	5.36183	5.99199	5.67691	8.70051	7.69552	8.19801	8.08033	9.17709	8.62871	5.22763	5.35826	5.29294	4.93567	5.50538	5.22053
chr2	202773149	202871985	-	ENSG00000163596	ICA1L	protein_coding	coding	stage_specific	2.08285	1.80028	1.94156	0.669562	0.713069	0.691315	2.71187	3.19904	2.95546	5.21774	7.77672	6.49723	4.48785	4.66431	4.57608
chr2	202773719	202774360	-	ENSG00000240761	AC098831.4	processed_pseudogene	other	constitutive	2.84156	3.24252	3.04204	3.51367	3.21783	3.36575	3.99606	3.74617	3.87112	5.13398	4.13739	4.63568	3.23945	4.23323	3.73634
chr2	202840330	202841781	-	ENSG00000233579	KRT8P15	processed_pseudogene	other	never	0.0640424	0.013952	0.0389972	0.0403852	0	0.0201926	0.0845261	0.0767559	0.080641	0.170484	0.460255	0.31537	0.151603	0.294034	0.222819
chr2	202874781	203014798	-	ENSG00000138442	WDR12	protein_coding	coding	constitutive	96.9028	93.7337	95.3183	42.117	50.4337	46.2754	59.2948	72.2549	65.7749	43.9928	48.8546	46.4237	29.1549	37.4973	33.3261
chr2	202912213	202987063	+	ENSG00000138380	CARF	protein_coding	coding	constitutive	1.24209	1.82301	1.53255	1.87464	1.25648	1.56556	2.12941	2.03074	2.08007	3.05935	2.65379	2.85657	1.63648	2.2423	1.93939
chr2	202924608	202925904	+	ENSG00000232479	AC010900.2	processed_pseudogene	other	never	0.0292801	0.151497	0.0903885	0.166177	0.105451	0.135814	0.0828111	0.184237	0.133524	0.216514	0.151326	0.18392	0.115521	0.127165	0.121343
chr2	202995193	202995403	+	ENSG00000270664	RP11-544H14.1	processed_pseudogene	other	never	0	0.322785	0.161392	0	0	0	0	0	0	0	0	0	0	0	0
chr2	203014878	203226378	+	ENSG00000144426	NBEAL1	protein_coding	coding	constitutive	3.54436	2.7214	3.13288	3.78463	4.05589	3.92026	2.73178	4.80429	3.76803	3.40303	4.35759	3.88031	2.63098	4.13526	3.38312
chr2	203190779	203191277	+	ENSG00000204196	RPL12P16	processed_pseudogene	other	constitutive	16.4777	15.1073	15.7925	11.9338	16.2862	14.11	16.225	17.3237	16.7743	9.68925	7.02204	8.35565	8.26521	5.68255	6.97388
chr2	203061313	203062403	-	ENSG00000228513	AC023271.1	processed_pseudogene	other	never	0	0	0	0	0	0	0	0	0	0	0.126028	0.063014	0	0	0
chr2	203040107	203040899	+	ENSG00000232994	RPL7P14	processed_pseudogene	other	never	0	0.0122549	0.00612745	0	0.0360161	0.0180081	0.0565672	0.0584302	0.0574987	0.0443693	0.107805	0.0760872	0.00789107	0.0604953	0.0341932
chr2	203052284	203052418	-	ENSG00000202059	SNORA1	snoRNA	other	never	0	0	0	0	0	0	0	0	0	0	0	0	0	0	0
chr2	203074684	203075142	-	ENSG00000225124	RPL23AP36	processed_pseudogene	other	never	0	0	0	0	0	0	0	0	0	0.28627	0.115927	0.201099	0	0	0
chr2	203238939	203305611	+	ENSG00000119004	CYP20A1	protein_coding	coding	constitutive	9.97558	7.4599	8.71774	10.1099	12.2768	11.1934	9.50437	8.97084	9.23761	10.6969	8.05311	9.375	7.67297	7.77465	7.72381
chr2	203259603	203259897	+	ENSG00000264041	RN7SL670P	misc_RNA	other	never	0	0	0	0	0	0	0	0	0	0	0.109576	0.054788	0	0	0
chr2	203315389	203315871	-	ENSG00000238285	MRPL50P2	processed_pseudogene	other	never	0.0293931	0.0320171	0.0307051	0	0	0	0.0277102	0.123298	0.0755041	0	0.193637	0.0968185	0.0463866	0.0547098	0.0505482
chr2	203328218	203447723	+	ENSG00000138443	ABI2	protein_coding	coding	constitutive	50.4164	46.6169	48.5166	46.764	42.0266	44.3953	56.4923	50.6182	53.5553	61.9495	37.2595	49.6045	47.0045	36.734	41.8693
chr2	203328458	203329226	-	ENSG00000256458	RP11-363J17.1	antisense	lncRNA	never	0.22148	0.0402087	0.130844	0.0465551	0.0886277	0.0675914	0	0.0442412	0.0221206	0.109183	0.442142	0.275662	0	0	0
chr2	203394344	203535410	-	ENSG00000173166	RAPH1	protein_coding	coding	constitutive	7.76231	5.37536	6.56883	4.09513	6.58277	5.33895	3.50871	2.78248	3.1456	4.20513	3.52764	3.86639	5.29508	4.0446	4.66984
chr2	203634576	203636016	-	ENSG00000233459	AC125238.2	processed_pseudogene	other	never	0.0904626	0.0351924	0.0628275	0.0081494	0.0310283	0.0195889	0.018275	0.0464661	0.0323705	0.00955617	0.0193491	0.0144526	0.0407895	0.00801806	0.0244038
chr2	203672174	203672423	-	ENSG00000233031	AC125238.3	processed_pseudogene	other	never	0	0	0	0	0	0	0	0	0	0	0	0	0	0	0
chr2	203706474	203738912	+	ENSG00000178562	CD28	protein_coding	coding	never	0	0.00200317	0.00100158	0	0	0	0	0	0	0	0	0	0	0	0
chr2	203764294	203765593	-	ENSG00000224791	KRT18P39	processed_pseudogene	other	never	0	0	0	0	0	0	0.00344094	0.0072908	0.00536587	0.0323874	0.0349745	0.033681	0.0230404	0.015097	0.0190687
chr2	203772630	203773502	-	ENSG00000213925	NPM1P33	processed_pseudogene	other	never	0.036069	0.118958	0.0775135	0.0151634	0.00962228	0.0123928	0.102012	0.057639	0.0798255	0.0355619	0.00480033	0.0201811	0.018974	0.014919	0.0169465
chr2	203782036	203782143	+	ENSG00000206970	RNU6-474P	snRNA	other	never	0	0	0	0	0	0	0	0	0	0	0	0	0	0	0
chr2	203867785	203873960	+	ENSG00000163599	CTLA4	protein_coding	coding	never	0	0	0	0	0	0	0	0	0	0	0	0	0	0.0312282	0.0156141
chr2	203936747	203961577	+	ENSG00000163600	ICOS	protein_coding	coding	never	0	0	0	0	0	0	0	0	0	0	0	0	0	0	0
chr2	204065705	204067363	+	ENSG00000235951	AC009965.1	processed_pseudogene	other	never	0	0	0	0	0	0	0	0	0	0	0	0	0	0	0
chr2	204090456	204109849	+	ENSG00000234714	AC009965.2	lincRNA	lncRNA	never	0	0	0	0.0279569	0	0.0139784	0	0	0	0	0	0	0.0349826	0.0275063	0.0312445
chr2	204228136	204234985	-	ENSG00000237271	AC009498.1	lincRNA	lncRNA	never	0	0	0	0	0	0	0	0	0	0	0	0	0	0	0
chr2	204306841	204307364	+	ENSG00000236681	DSTNP5	processed_pseudogene	other	never	0	0	0	0	0	0	0	0	0	0	0	0	0	0	0
chr2	204379094	204379792	+	ENSG00000225304	AC106901.1	processed_pseudogene	other	never	0	0	0	0	0	0	0	0	0	0	0	0	0	0	0
chr2	204470075	204473837	-	ENSG00000236634	AC016903.1	lincRNA	lncRNA	never	0	0	0	0	0	0	0	0	0	0	0	0	0	0	0
chr2	204475355	204507672	+	ENSG00000237843	AC016903.2	lincRNA	lncRNA	never	0	0	0	0	0	0	0	0	0	0	0	0	0	0	0
chr2	204545792	205620162	+	ENSG00000116117	PARD3B	protein_coding	coding	stage_specific	0.828106	0.76854	0.798323	0.191326	0.184094	0.18771	0.456831	1.13944	0.798135	2.17761	2.58362	2.38062	2.89072	2.92606	2.90839
chr2	205253303	205253503	-	ENSG00000223890	AC008171.1	processed_pseudogene	other	pp1_restricted	0	0	0	0	0	0	0	0	0	1.07169	1.30195	1.18682	0	0	0
chr2	205681989	205798133	+	ENSG00000118257	NRP2	protein_coding	coding	constitutive	8.92074	10.9369	9.92882	159.882	141.553	150.718	36.3409	26.6618	31.5013	10.9256	11.1172	11.0214	16.9464	10.3107	13.6286
chr2	205756468	205764006	-	ENSG00000225216	AC007362.3	antisense	lncRNA	never	0	0	0	1.41814	0.787813	1.10298	0.226766	0	0.113383	0.288246	0.367887	0.328066	0.0715074	0	0.0357537
chr2	205900629	205900958	+	ENSG00000201875	RN7SKP178	misc_RNA	other	never	0	0	0	0	0	0	0	0	0	0	0	0	0	0	0
chr2	205949090	205950145	+	ENSG00000213739	AC007679.1	processed_pseudogene	other	never	0	0	0	0	0	0	0	0.0109327	0.00546635	0	0	0	0.0143956	0	0.0071978
chr2	205989584	206000858	+	ENSG00000225610	AC007679.3	antisense	lncRNA	never	0	0	0	0.0175887	0	0.00879435	0	0	0	5.7e-10	2.21e-13	2.85e-10	0	0	0
chr2	206084604	206086564	+	ENSG00000227946	AC007383.3	lincRNA	lncRNA	constitutive	8.39211	12.9234	10.6578	26.0227	11.9101	18.9664	5.08007	4.77773	4.9289	3.59896	2.69649	3.14772	5.80693	5.0636	5.43527
chr2	205993720	206086303	-	ENSG00000114933	INO80D	protein_coding	coding	constitutive	3.19918	3.47397	3.33657	5.64958	2.94407	4.29683	1.87615	2.66797	2.27206	2.28319	2.44931	2.36625	2.49464	2.7264	2.61052
chr2	206007879	206007974	-	ENSG00000252485	Vault	misc_RNA	other	never	0	0	0	0	0	0	0	0	0	0	0	0	0	0	0
chr2	206025592	206025697	-	ENSG00000207386	Y_RNA	misc_RNA	other	never	0	0	0	0	0	0	0	0	0	0	0	0	0	0	0
chr2	206040431	206040845	+	ENSG00000237041	AC007679.4	processed_pseudogene	other	never	0	0	0	0	0	0	0	0	0	0.232398	0	0.116199	0	0	0
chr2	206114816	206159603	-	ENSG00000023228	NDUFS1	protein_coding	coding	constitutive	47.9021	42.2439	45.073	24.392	34.6938	29.5429	29.0181	28.9131	28.9656	24.3538	21.6287	22.9913	24.5378	24.5221	24.5299
chr2	206116109	206116500	-	ENSG00000237580	GCSHP3	processed_pseudogene	other	constitutive	1.43016	2.39626	1.91321	1.85528	1.67273	1.76401	2.88621	3.09103	2.98862	2.41117	3.28063	2.8459	4.20293	2.94949	3.57621
chr2	206115546	206122323	+	ENSG00000231955	AC007383.4	antisense	lncRNA	never	0.0308836	0.0780944	0.054489	0.0751186	0.0529647	0.0640417	0.0686291	0.04759	0.0581096	0.423996	0.844195	0.634096	0.114884	0.0985441	0.106714
chr2	206159584	206162928	+	ENSG00000114942	EEF1B2	protein_coding	coding	constitutive	646.608	332.761	489.685	274.22	483.468	378.844	430.101	383.371	406.736	422.952	137.588	280.27	227.847	157.081	192.464
chr2	206160842	206161024	-	ENSG00000277502	uc_338	misc_RNA	other	constitutive	19.2513	8.38868	13.82	6.66576	4.98211	5.82393	10.0243	7.8064	8.91535	10.7233	6.72452	8.72391	8.09398	11.4132	9.75359
chr2	206162227	206162359	+	ENSG00000207406	SNORA41	snoRNA	other	pp2_restricted	7.89e-176	12.008	6.004	1.47e-248	0	7.35e-249	10.8685	1.98e-17	5.43425	1.01e-97	8.31743	4.15871	12.6641	10.4188	11.5414
chr2	206161840	206161929	+	ENSG00000281780	snoZ196	snoRNA	other	never	0	0	0	0	0	0	0	0	0	0	0	0	0	0	0
chr2	206161877	206161957	+	ENSG00000207047	SNORD51	snoRNA	other	never	0	0	0	0	0	0	0	0	0	0	0	0	0	0	0
chr2	206175315	206218047	-	ENSG00000183671	GPR1	protein_coding	coding	never	0.532618	0.391723	0.46217	0	0	0	0.0275015	0.00489125	0.0161964	0.0431424	0.025872	0.0345072	0.0683269	0.0178577	0.0430923
chr2	206203375	206266243	+	ENSG00000279220	GPR1-AS	processed_transcript	lncRNA	never	0.00453926	0.000824084	0.00268167	0	0	0	0	0.00272019	0.00136009	0	0.00271853	0.00135926	0	0	0
chr2	206259627	206259918	-	ENSG00000224070	HMGN1P6	processed_pseudogene	other	never	0	0	0	0	0	0	0	0	0	0	0	0	0	0.117035	0.0585175
chr2	206221314	206221634	+	ENSG00000222496	RN7SKP200	misc_RNA	other	never	0	0	0	0	0	0	0	0	0	0	0	0	0	0	0
chr2	206236235	206236871	-	ENSG00000159186	AC007383.6	processed_pseudogene	other	never	0.0374318	0	0.0187159	0	0	0	0	0.0112157	0.00560785	0	0.0448353	0.0224177	0.0295364	0.0116121	0.0205742
chr2	206260065	206260214	-	ENSG00000252716	RN7SKP260	misc_RNA	other	never	0	0	0	0	0	0	0	0	0	0	0	0	0	0	0
chr2	206274662	206314428	+	ENSG00000204186	ZDBF2	protein_coding	coding	constitutive	3.43127	6.55398	4.99263	2.53863	1.64332	2.09097	2.91545	4.2641	3.58977	3.75509	5.28751	4.5213	3.08731	4.53003	3.80867
chr2	206355738	206356119	+	ENSG00000279921	AC017081.1	protein_coding	coding	never	0.00852766	0.0309632	0.0197454	0.0123235	0.00938422	0.0108539	0	0.00511027	0.00255514	0.0472937	0.0608177	0.0540557	0	0.0223336	0.0111668
chr2	206410086	206410909	-	ENSG00000180105	AC017081.2	processed_pseudogene	other	never	0.272733	0.190981	0.231857	0.0573285	0.0467731	0.0520508	0.306092	0.280178	0.293135	0.288106	0.420012	0.354059	0.163967	0.233676	0.198822
chr2	206419291	206420238	-	ENSG00000234491	HNRNPA1P51	processed_pseudogene	other	never	0.0510686	0.132084	0.0915763	0.0947344	0.0274331	0.0610837	0.218479	0.448813	0.333646	0.109967	0.137089	0.123528	0.0903635	0.111696	0.10103
chr2	206443538	206621130	+	ENSG00000114948	ADAM23	protein_coding	coding	constitutive	10.3181	10.4121	10.3651	6.81649	6.09015	6.45332	4.70738	3.85463	4.28101	3.04524	2.09422	2.56973	2.83772	2.4159	2.62681
chr2	206606496	206609812	-	ENSG00000228577	AC010731.2	antisense	lncRNA	never	0	0	0	0	0	0	0	0	0	0.205918	0.291856	0.248887	0	0	0
chr2	206640072	206641282	+	ENSG00000231653	AC010731.3	antisense	lncRNA	never	0	0	0	0	0	0	0	0	0	0	0	0	0	0	0
chr2	206642417	206649449	+	ENSG00000235118	AC010731.4	protein_coding	coding	never	0	0	0	0	0	0	0	0	0	0	0.0338851	0.0169426	0	0.00845894	0.00422947
chr2	206651620	206718396	-	ENSG00000232125	DYTN	protein_coding	coding	never	0	0	0	0	0	0	0	0	0	0	0	0	0	0	0
chr2	206686516	206687362	-	ENSG00000213083	AC010731.6	processed_pseudogene	other	never	0	0	0	0	0	0	0	0	0	0	0	0	0	0	0
chr2	206701064	206701185	-	ENSG00000207319	Y_RNA	misc_RNA	other	never	0	0	0	0	0	0	0	0	0	0	0	0	0	0	0
chr2	206737762	206765547	-	ENSG00000138400	MDH1B	protein_coding	coding	pp1_restricted	0.904156	0.506803	0.70548	0.44023	0.519611	0.479921	0.560401	0.53981	0.550106	3.13906	2.39025	2.76465	1.30897	0.979973	1.14447
chr2	206765356	206792509	+	ENSG00000118246	FASTKD2	protein_coding	coding	constitutive	18.8855	12.269	15.5772	8.62175	11.7448	10.1833	9.29681	10.2414	9.7691	12.5552	9.25155	10.9034	8.97693	9.92629	9.45161
chr2	206783233	206783308	-	ENSG00000283469	MIR3130-1	miRNA	other	never	0	0	0	0	0	0	0	0	0	0	0	0	0	0	0
chr2	206821189	206822294	-	ENSG00000260171	RP11-95H11.1	lincRNA	lncRNA	never	0	0	0	0.0112068	0	0.0056034	0	0	0	0.0262826	0.0212865	0.0237846	0	0	0
chr2	206866794	206868289	+	ENSG00000229321	AC008269.2	lincRNA	lncRNA	never	0	0.0597509	0.0298755	0.0691817	0	0.0345908	0.0344755	0.0657432	0.0501093	0	0.131406	0.065703	0.0288558	0.0453779	0.0371168
chr2	206939553	206969474	+	ENSG00000144410	CPO	protein_coding	coding	never	0.0955059	0.199395	0.14745	0.351319	0.210198	0.280759	0.0600252	0.0286163	0.0443207	0.141245	0.123929	0.132587	0.138162	0.128387	0.133274
chr2	207074136	207167267	-	ENSG00000118263	KLF7	protein_coding	coding	constitutive	25.7173	25.9359	25.8266	28.306	25.0376	26.6718	4.31454	4.90064	4.60759	12.0635	12.5774	12.3204	9.1024	10.9136	10.008
chr2	207109986	207110073	-	ENSG00000253008	MIR2355	miRNA	other	never	0	0	0	0	0	0	0	0	0	0	0	0	0	0	0
chr2	207120883	207122044	-	ENSG00000237892	KLF7-IT1	sense_intronic	lncRNA	never	0.429914	0.312196	0.371055	0.22592	0.516106	0.371013	0.033775	0.0644074	0.0490912	0.264919	0.49349	0.379204	0.141347	0.266735	0.204041
chr2	207166399	207166498	+	ENSG00000277590	MIR7845	miRNA	other	never	0	70.5062	35.2531	0	155.409	77.7045	0	0	0	0	0	0	0	0	0
chr2	207173633	207222790	+	ENSG00000224342	AC007879.1	lincRNA	lncRNA	never	0	0.0252756	0.0126378	0	0	0	0	0	0	0	0	0	0	0	0
chr2	207186716	207236066	-	ENSG00000234902	AC007879.2	lincRNA	lncRNA	never	0.27683	0.703602	0.490216	0.174569	0.166165	0.170367	0	0.0552975	0.0276487	0.477642	0.58027	0.528956	0.109219	0.0733675	0.0912933
chr2	207235298	207237875	-	ENSG00000240440	AC007879.3	lincRNA	lncRNA	never	0	0	0	0	0	0	0	0	0	0	0.0635741	0.031787	0	0	0
chr2	207226948	207228308	+	ENSG00000225916	AC007879.4	lincRNA	lncRNA	never	0	0	0	0.236192	0.112411	0.174301	0	0	0	0.0692411	0.0560791	0.0626601	0	0.0290482	0.0145241
chr2	207239649	207245887	+	ENSG00000229647	AC007879.7	lincRNA	lncRNA	never	0	0.0113432	0.0056716	0.0394005	0	0.0197002	0	0	0	0.106258	0.0960074	0.101133	0	0	0
chr2	207529736	207603431	+	ENSG00000118260	CREB1	protein_coding	coding	constitutive	36.4687	31.8468	34.1578	23.3202	31.3174	27.3188	23.0645	28.589	25.8268	35.4393	24.9555	30.1974	26.5779	26.2381	26.408
chr2	207239863	207529795	-	ENSG00000223725	AC007879.5	antisense	lncRNA	never	0.0300013	0.504509	0.267255	0.0623597	0.118715	0.0905374	0	0.164613	0.0823065	0.0731244	9.15e-76	0.0365622	0.153914	0.0909062	0.12241
chr2	207260444	207270690	+	ENSG00000225064	AC007879.6	lincRNA	lncRNA	never	0	0	0	0.0321826	0	0.0160913	0	0	0	0	0.0305644	0.0152822	0	0	0
chr2	207269274	207269424	-	ENSG00000221628	MIR1302-4	miRNA	other	never	0	0	0	0	0	0	0	0	0	0	0	0	0	0	0
chr2	207580630	207625928	-	ENSG00000144401	METTL21A	protein_coding	coding	constitutive	32.6803	29.6948	31.1876	16.3001	20.4609	18.3805	16.1832	15.961	16.0721	17.7557	14.8303	16.293	15.3324	15.1556	15.244
chr2	207654780	207654951	+	ENSG00000223433	RPS29P9	processed_pseudogene	other	never	0	0	0	0	0	0	0	0	0	0	0	0	0	0	0
chr2	207662374	207667024	+	ENSG00000224137	AC079767.4	lincRNA	lncRNA	never	0	0	0	0	0	0	0	0	0	0	0.033949	0.0169745	0	0	0
chr2	207680532	207680639	-	ENSG00000199251	RNU6-664P	snRNA	other	never	0	0	0	0	0	0	0	0	0	0	0	0	0	0	0
chr2	207681589	207682033	+	ENSG00000213082	PPP1R14BP2	processed_pseudogene	other	never	0.798201	0.956407	0.877304	0.273245	0.191646	0.232445	0.1075	0.218665	0.163082	0.0674555	0.109266	0.0883608	0.107973	0.155645	0.131809
chr2	207687959	207688059	-	ENSG00000200764	Y_RNA	misc_RNA	other	never	0	0	0	0	0	0	0	0	0	0	0	0	0	0	0
chr2	207711539	207761839	+	ENSG00000163249	CCNYL1	protein_coding	coding	constitutive	10.5037	11.4652	10.9845	6.45656	7.15142	6.80399	5.64444	5.23291	5.43867	10.607	12.1008	11.3539	8.45973	7.80464	8.13218
chr2	207753871	207754435	-	ENSG00000272851	RP11-801F7.1	antisense	lncRNA	constitutive	5.27547	10.9895	8.13249	68.5816	55.3743	61.9779	1.99787	3.29647	2.64717	5.09258	10.8191	7.95584	18.9636	16.4774	17.7205
chr2	207762585	207769563	-	ENSG00000163251	FZD5	protein_coding	coding	constitutive	27.5487	52.0738	39.8113	267.844	188.271	228.058	19.6116	27.9121	23.7618	35.648	28.2565	31.9522	84.1904	47.4436	65.817
chr2	207821287	208025560	-	ENSG00000178385	PLEKHM3	protein_coding	coding	constitutive	1.18731	1.6419	1.4146	4.85176	2.73076	3.79126	2.11434	2.6216	2.36797	2.39269	2.89649	2.64459	2.92342	2.99186	2.95764
chr2	207868581	207869915	-	ENSG00000225111	AC083900.1	sense_intronic	lncRNA	never	0.0617604	0	0.0308802	0.0389462	0	0.0194731	0.0582244	0.0370105	0.0476174	0.0913383	0.0369879	0.0641631	0.0974671	0.191593	0.14453
chr2	208019637	208019741	-	ENSG00000212246	RNU6-360P	snRNA	other	never	0	0	0	0	0	0	0	0	0	0	0	0	0	0	0
chr2	208031382	208031953	-	ENSG00000185078	AC093698.1	processed_pseudogene	other	never	0	0	0	0	0	0	0	0	0	0	0	0	0	0	0
chr2	208054160	208054258	-	ENSG00000251941	RNA5SP116	rRNA	other	never	0	0	0	0	0	0	0	0	0	0	0	0	0	0	0
chr2	208057247	208057745	-	ENSG00000224839	RPL12P17	processed_pseudogene	other	never	0.461548	0.374294	0.417921	0.132403	0.249837	0.19112	0.424659	0.472248	0.448454	0.082075	0.240412	0.161244	0.29632	0.129121	0.212721
chr2	208108232	208112511	-	ENSG00000229150	CRYGEP	transcribed_unprocessed_pseudogene	other	es_restricted	1.88127	1.61494	1.74811	0.990318	1.68151	1.33591	0	0	0	0	0	0	0	0	0
chr2	208121606	208124501	-	ENSG00000118231	CRYGD	protein_coding	coding	stage_specific	3.58759	3.12205	3.35482	1.69675	1.89595	1.79635	0.0735257	0	0.0367628	0.057671	0.0233542	0.0405126	0.092311	0	0.0461555
chr2	208128136	208129830	-	ENSG00000163254	CRYGC	protein_coding	coding	never	0	0	0	0	0	0	0	0	0	0	0	0	0	0	0
chr2	208135393	208137697	-	ENSG00000224529	AC093698.4	processed_pseudogene	other	never	0	0	0	0	0	0	0	0	0	0	0	0	0	0.0227399	0.01137
chr2	208142572	208146168	-	ENSG00000182187	CRYGB	protein_coding	coding	never	0.628923	0.46343	0.546176	0.0466588	0.399713	0.223186	0.0348773	0	0.0174386	0	0	0	0	0	0
chr2	208160739	208163576	-	ENSG00000168582	CRYGA	protein_coding	coding	never	0	0	0	0	0	0	0	0	0	0	0	0	0	0	0
chr2	208165342	208190073	-	ENSG00000188674	C2orf80	protein_coding	coding	never	0.243517	0.0345424	0.13903	0	0	0	0	0	0	0	0	0	0	0	0
chr2	208208134	208208984	+	ENSG00000233869	RPSAP27	processed_pseudogene	other	never	0	0	0	0	0	0	0	0	0	0	0.0297952	0.0148976	0	0.0154335	0.00771675
chr2	208214723	208222625	-	ENSG00000228111	TPT1P2	processed_pseudogene	other	never	0	0	0	0	0	0	0	0	0	0	0	0	0	0	0
chr2	208236226	208266074	-	ENSG00000138413	IDH1	protein_coding	coding	constitutive	156.14	152.5	154.32	191.443	259.388	225.416	49.0513	42.3099	45.6806	82.1892	56.5963	69.3928	55.9205	56.7303	56.3254
chr2	208255246	208256181	+	ENSG00000231908	IDH1-AS1	antisense	lncRNA	stage_specific	1.62776	1.80232	1.71504	1.56199	1.20982	1.3859	0.871714	0.403301	0.637508	1.75353	0.901715	1.32762	0.984913	0.770371	0.877642
chr2	208266266	208358751	+	ENSG00000115020	PIKFYVE	protein_coding	coding	constitutive	4.85037	6.98065	5.91551	7.37342	6.17932	6.77637	4.21181	4.8709	4.54136	4.79162	5.68319	5.2374	4.38134	5.55149	4.96641
chr2	208269342	208269957	-	ENSG00000228380	MYL6BP1	processed_pseudogene	other	never	0	0	0	0	0	0	0	0	0	0.0582435	0	0.0291217	0	0	0
chr2	208359713	208854503	+	ENSG00000144407	PTH2R	protein_coding	coding	stage_specific	0.104962	0.185946	0.145454	0.0120039	0.00842886	0.0102164	0.0132391	0	0.00661955	2.66034	3.74833	3.20433	1.83456	1.814	1.82428
chr2	208360630	208361369	-	ENSG00000213081	AC012362.3	processed_pseudogene	other	never	0	0	0	0	0	0	0	0	0	0	0.0180358	0.0090179	0	0	0
chr2	208466237	208466626	-	ENSG00000227430	AC019185.2	processed_pseudogene	other	never	0	0	0	0	0	0	0	0	0	0	0.10733	0.053665	0	0	0
chr2	208469849	208540413	+	ENSG00000231896	AC019185.4	sense_intronic	lncRNA	never	0	0.0561325	0.0280663	0	0	0	0	0	0	0	0.0308622	0.0154311	0.16265	0.0319724	0.0973112
chr2	208516907	208517230	+	ENSG00000232409	AC019185.3	processed_pseudogene	other	never	0	0	0	0	0	0	0	0	0	0.207639	0	0.103819	0	0	0
chr2	208920546	208920664	-	ENSG00000202164	RNA5SP117	rRNA	other	never	14.7446	0	7.3723	0	0	0	0	0	0	0	0	0	0	0	0
chr2	209072596	209074148	-	ENSG00000235864	HSPA8P6	processed_pseudogene	other	never	0.0710582	0.0709517	0.0710049	0	0	0	0	0	0	0.0175148	0.0283709	0.0229429	0.0280351	0.0734787	0.0507569
chr2	209145240	209147687	+	ENSG00000232799	CRYGFP	unprocessed_pseudogene	other	never	0	0.020532	0.010266	0	0	0	0	0	0	0	0	0	0	0	0
chr2	209178803	209182018	+	ENSG00000240286	MEAF6P1	processed_pseudogene	other	never	0	0	0	0	0	0	0	0	0	0	0.0813818	0.0406909	0	0	0
chr2	209178965	209181123	+	ENSG00000229670	PKP4P1	unprocessed_pseudogene	other	never	0	0.00444147	0.00222074	0	0	0	0	0.0146607	0.00733035	0	0.0170937	0.00854685	0.00965224	0.00505962	0.00735593
chr2	209424057	209734118	+	ENSG00000078018	MAP2	protein_coding	coding	stage_specific	1.18143	1.2823	1.23186	0.108176	0.125198	0.116687	0.895919	0.802303	0.849111	6.13894	7.30425	6.72159	7.58171	10.5898	9.08576
chr2	209721912	209722021	-	ENSG00000222317	RNA5SP118	rRNA	other	never	0	0	0	0	0	0	0	0	0	0	38.4113	19.2056	0	0	0
chr2	209771992	209999300	+	ENSG00000144406	UNC80	protein_coding	coding	never	0.163467	0.0455871	0.104527	0.138045	0.104774	0.12141	0	0.000718	0.000359	0.338917	0.141048	0.239982	0.459419	0.682815	0.571117
chr2	209808803	209809580	+	ENSG00000237194	SNAI1P1	processed_pseudogene	other	never	0.0421342	0.0152986	0.0287164	0.0177133	0.0674421	0.0425777	0	0	0	0	0.0168226	0.0084113	0.0443294	0.0697112	0.0570203
chr2	210002564	210022259	+	ENSG00000197713	RPE	protein_coding	coding	constitutive	34.8433	21.8638	28.3535	14.2811	23.023	18.652	16.89	15.6623	16.2762	18.3426	9.77384	14.0582	15.3336	12.2644	13.799
chr2	210028416	210029156	+	ENSG00000272807	RP11-260M2.1	antisense	lncRNA	stage_specific	0.390755	1.11321	0.751982	1.02355	0.216506	0.620028	1.47353	1.83728	1.65541	1.26177	2.32482	1.7933	0.687823	1.84627	1.26705
chr2	210030732	210064356	+	ENSG00000229127	AC007038.7	antisense	lncRNA	never	0.0399332	0.0739469	0.05694	0.211528	0.153406	0.182467	0.218352	0.344596	0.281474	0.342535	0.925278	0.633907	0.239478	0.381552	0.310515
chr2	210021422	210171383	-	ENSG00000144445	KANSL1L	protein_coding	coding	constitutive	2.50563	4.26026	3.38294	6.77487	5.7731	6.27398	7.63692	9.00658	8.32175	6.08884	9.41628	7.75256	6.14102	8.1434	7.14221
chr2	210088225	210089064	+	ENSG00000231063	AC006994.1	processed_pseudogene	other	never	0	0	0	0	0	0	0.0238625	0	0.0119312	0.112301	0.636678	0.374489	0	0	0
chr2	210171517	210230383	+	ENSG00000231294	AC006994.2	antisense	lncRNA	never	0.0539864	0.117612	0.0857992	0.136175	0.19443	0.165302	0.203582	0.0647036	0.134143	0.159682	0.0323321	0.096007	0.0425992	0.0334952	0.0380472
chr2	210187938	210225491	-	ENSG00000115361	ACADL	protein_coding	coding	never	0.0816957	0.0852812	0.0834885	0.190704	0.261681	0.226192	0.253934	0.424082	0.339008	0.241894	0.31244	0.277167	0.249651	0.280054	0.264852
chr2	210232691	210233976	+	ENSG00000279317	AC006994.3	protein_coding	coding	never	0	0	0	0	0	0	0	0.0354525	0.0177262	0.0218733	0.00885772	0.0153655	0	0	0
chr2	210265962	210266074	-	ENSG00000199203	Y_RNA	misc_RNA	other	never	0	0	0	0	0	0	0	0	0	0	0	0	0	0	0
chr2	210290149	210315190	-	ENSG00000168530	MYL1	protein_coding	coding	never	0.0334012	0	0.0167006	0	0	0	0	0	0	0	0	0	0	0	0
chr2	210324758	210469246	+	ENSG00000234281	LANCL1-AS1	antisense	lncRNA	pp1_restricted	0	0	0	0.0379133	0	0.0189566	0	0	0	1.56811	1.87456	1.72134	0	0	0
chr2	210431248	210477652	-	ENSG00000115365	LANCL1	protein_coding	coding	constitutive	15.4624	17.3581	16.4103	23.7999	27.2512	25.5255	23.5111	31.211	27.361	38.6976	37.0811	37.8894	24.2878	20.3726	22.3302
chr2	210477681	210679107	+	ENSG00000021826	CPS1	protein_coding	coding	constitutive	17.06	11.367	14.2135	9.69551	9.71801	9.70676	22.6482	21.7867	22.2174	39.5532	18.244	28.8986	12.7231	9.27009	10.9966
chr2	210617570	210619876	+	ENSG00000280837	CPS1-IT1	sense_intronic	lncRNA	never	0.00757852	0.0165102	0.0120444	0	0	0	0.0142892	0.0363319	0.0253106	0	0.0317711	0.0158855	0	0.018808	0.009404
chr2	211104933	211105732	+	ENSG00000271074	RP11-212J19.1	processed_pseudogene	other	never	0	0	0	0	0	0	0	0	0	0	0	0	0	0	0
chr2	211298940	211299189	-	ENSG00000231017	AC013404.1	processed_pseudogene	other	never	0	0	0	0	0	0	0	0	0	0	0	0	0	0	0
chr2	211375716	212538841	-	ENSG00000178568	ERBB4	protein_coding	coding	stage_specific	0.088966	0.316543	0.202755	22.8047	17.4024	20.1035	3.21532	5.35245	4.28388	0.191049	0.594434	0.392742	1.43519	1.32272	1.37895
chr2	211535652	211535769	+	ENSG00000199585	RNA5SP119	rRNA	other	never	0	0	0	0	0	0	0	0	0	0	0	0	0	0	0
chr2	211777205	211777856	+	ENSG00000232631	MTND2P23	processed_pseudogene	other	never	0	0	0	0	0	0	0	0	0	0	0.0216516	0.0108258	0	0	0
chr2	211778272	211779763	+	ENSG00000236007	MTCO1P46	processed_pseudogene	other	never	0	0	0	0	0	0	0	0	0	0.0183502	0	0.0091751	0	0	0
chr2	212426262	212426360	-	ENSG00000221782	MIR548F2	miRNA	other	never	0	0	0	0	0	0	0	0	0	0	95.2952	47.6476	0	0	0
chr2	212581356	213021545	-	ENSG00000273118	AC079610.1	sense_overlapping	lncRNA	never	0	0	0	0	0	0	0	0	0	0	0.0860287	0.0430143	0	0	0
chr2	212795330	212819264	+	ENSG00000234308	AC093381.2	lincRNA	lncRNA	never	0	0	0	0	0	0	0	0	0	0	0.0170643	0.00853215	0	0	0
chr2	212832160	212832945	+	ENSG00000231254	PCED1CP	processed_pseudogene	other	never	0	0	0	0	0	0	0	0	0	0.0409619	0.0165877	0.0287748	0	0	0
chr2	212911002	212919809	+	ENSG00000223373	AC108066.1	lincRNA	lncRNA	never	0	0	0	0	0	0	0	0	0	0	0.0247532	0.0123766	0	0	0
chr2	212926256	212926336	-	ENSG00000283637	hsa-mir-4776-1	miRNA	other	never	0	0	0	0	0	0	0	0	0	0	0	0	0	0	0
chr2	212999690	213152427	-	ENSG00000030419	IKZF2	protein_coding	coding	stage_specific	0.539804	0.500711	0.520258	0.372877	0.233947	0.303412	3.52723	4.02724	3.77724	6.8881	5.74199	6.31504	2.02194	1.20595	1.61394
chr2	213152969	213153659	+	ENSG00000270659	RP11-105N14.1	lincRNA	lncRNA	never	0.13281	0.16275	0.14778	0.125626	0.0398593	0.0827427	0.438223	0.955053	0.696638	0.687453	1.23286	0.960156	0.235794	0.494404	0.365099
chr2	213155805	213167712	-	ENSG00000236193	RP11-105N14.3	lincRNA	lncRNA	never	0	0	0	0	0	0	0	0	0	0	0	0	0	0	0
chr2	213266994	213276152	-	ENSG00000272519	RP11-105N14.2	lincRNA	lncRNA	never	0	0	0	0	0	0	0	0	0	0	1.94033	0.970165	0	0	0
chr2	213276551	213284205	-	ENSG00000196096	AC079610.2	lincRNA	lncRNA	never	0	0	0	0.0132111	0	0.00660555	0.0197505	0.0313861	0.0255683	0.356306	0.288576	0.322441	0.0991863	0.110484	0.104835
chr2	213284378	214410501	+	ENSG00000144451	SPAG16	protein_coding	coding	constitutive	11.0265	6.89707	8.96179	13.9073	19.0327	16.47	11.1779	11.5749	11.3764	67.8804	46.3181	57.0992	19.5522	16.797	18.1746
chr2	213758066	213758159	+	ENSG00000265734	MIR4438	miRNA	other	never	0	0	0	0	0	0	0	0	0	0	0	0	0	0	0
chr2	214250039	214684246	-	ENSG00000197585	AC107218.3	antisense	lncRNA	never	0	0.037586	0.018793	0.232181	0.345385	0.288783	0.358297	0.115249	0.236773	0.204124	0.165324	0.184724	0.0756741	0.0297504	0.0527123
chr2	214280637	214281452	-	ENSG00000213917	RPL5P8	processed_pseudogene	other	never	0.184234	0.0609212	0.122578	0.105114	0.126383	0.115749	0.169551	0.067031	0.118291	0.272466	0.119531	0.195998	0.192102	0.02776	0.109931
chr2	214411064	214578959	+	ENSG00000174453	VWC2L	protein_coding	coding	never	0	0	0	0.00234392	0	0.00117196	0	0.00598863	0.00299431	0.0164948	0.0483706	0.0324327	0.00787809	0.018563	0.0132205
chr2	214510195	214536890	+	ENSG00000224257	VWC2L-IT1	sense_intronic	lncRNA	never	0	0	0	0	0	0	0	0	0	0	0.0745562	0.0372781	0	0	0
chr2	214697726	214698059	+	ENSG00000177261	ENSAP3	processed_pseudogene	other	never	0	0	0	0	0	0	0	0	0	0	0	0	0	0	0
chr2	214725645	214809711	-	ENSG00000138376	BARD1	protein_coding	coding	constitutive	13.9573	13.6072	13.7822	5.92605	15.8744	10.9002	15.0641	20.0691	17.5666	9.12456	22.5061	15.8153	22.4673	25.0329	23.7501
chr2	214810228	214963274	+	ENSG00000229267	AC072062.1	antisense	lncRNA	never	0.280595	0.272281	0.276438	0.106148	0.124301	0.115224	0.176325	0.304094	0.240209	0.152131	0.324496	0.238314	0.252079	0.434438	0.343259
chr2	214846946	214847081	-	ENSG00000207274	SNORA70	snoRNA	other	never	0	0	0	0	0	0	0	0	0	0	0	0	0	0	0
chr2	214847127	214847445	+	ENSG00000230076	RPL10P6	processed_pseudogene	other	constitutive	137.816	129.271	133.543	113.857	169.855	141.856	154.21	146.18	150.195	158.954	71.0487	115.001	120.089	70.0614	95.0752
chr2	214931541	215138428	-	ENSG00000144452	ABCA12	protein_coding	coding	never	0	0.00486216	0.00243108	0.00147311	0	0.000736555	0.156487	0.210038	0.183262	0.210696	0.233108	0.221902	0.133467	0.105887	0.119677
chr2	215004781	215085488	+	ENSG00000227769	AC072062.3	antisense	lncRNA	never	0	0.0269599	0.0134799	0.0133437	0	0.00667185	0.0199487	0.206521	0.113235	0.0437888	0.0465373	0.0451631	0.061444	0	0.030722
chr2	215274991	215277947	+	ENSG00000237571	AC073284.4	lincRNA	lncRNA	never	0	0	0	0	0.0992191	0.0496096	0	0	0	0.122231	0.197992	0.160111	0.195649	0.102557	0.149103
chr2	215311816	215349773	+	ENSG00000138363	ATIC	protein_coding	coding	constitutive	215.462	167.906	191.684	100.747	134.451	117.599	124.975	112.757	118.866	106.093	87.9945	97.0438	83.1546	80.3901	81.7724
chr2	215360439	215436172	-	ENSG00000115414	FN1	protein_coding	coding	constitutive	79.9228	166.734	123.328	294.992	325.35	310.171	1982.89	1401.57	1692.23	1547.57	1725.64	1636.61	4068.26	2250.73	3159.49
chr2	215436252	215436992	+	ENSG00000230695	AC012462.1	antisense	lncRNA	never	0	0	0	0	0	0	0	0	0	0	0	0	0	0	0
chr2	215453706	215463871	+	ENSG00000225166	AC012462.2	lincRNA	lncRNA	never	0	0.0141005	0.00705025	0.0489784	0.0621607	0.0555696	0	0	0	0	0	0	0	0	0
chr2	215476666	215480248	+	ENSG00000228618	AC012462.3	lincRNA	lncRNA	never	0	0	0	0	0	0	0	0	0	0	0	0	0.0699232	0.0549797	0.0624514
chr2	215530446	215545526	-	ENSG00000234938	AC012668.1	lincRNA	lncRNA	never	0	0	0	0	0	0	0	0	0	0	0.0163327	0.00816635	0	0.0169203	0.00846015
chr2	215533132	215713895	+	ENSG00000237525	AC012668.2	lincRNA	lncRNA	never	0.0665858	0.0807456	0.0736657	0.349088	0.229294	0.289191	0.0505515	0.00665035	0.0286009	0	0.000424104	0.000212052	0	0	0
chr2	215611562	215843722	-	ENSG00000235770	LINC00607	lincRNA	lncRNA	stage_specific	0.212007	0.530972	0.371489	1.4636	1.83505	1.64932	0.185365	0.366507	0.275936	0.70956	0.816696	0.763128	9.38183	7.73242	8.55712
chr2	215579406	215582635	-	ENSG00000227981	AC012668.3	lincRNA	lncRNA	never	0	0	0	0	0	0	0	0	0	0	0	0	0	0	0
chr2	215718042	215719424	+	ENSG00000230838	LINC01614	lincRNA	lncRNA	never	0	0.0198256	0.0099128	0.160683	0.0436994	0.102191	0	0	0	0	0	0	0.0574468	0	0.0287234
chr2	215804730	215804981	-	ENSG00000216721	AC093850.1	processed_pseudogene	other	never	0	0	0	0.191623	0	0.0958115	0	0	0	0.449402	0.181988	0.315695	0.239778	0	0.119889
chr2	215869922	215870518	+	ENSG00000227824	AC122136.2	lincRNA	lncRNA	never	0	0	0	0	0	0	0	0	0	0	0	0	0	0	0
chr2	215939307	215941719	-	ENSG00000226276	AC093382.1	lincRNA	lncRNA	never	0.0949134	0.0516934	0.0733034	0.359115	0.113942	0.236529	0.268438	0.113755	0.191097	0.140369	0.113686	0.127027	0.149787	0.235552	0.192669
chr2	215942804	216034096	-	ENSG00000118242	MREG	protein_coding	coding	constitutive	14.8891	11.6324	13.2607	6.66975	10.0677	8.36872	12.2637	10.9103	11.587	14.7633	9.67973	12.2215	11.0101	8.99198	10.001
chr2	215996328	216082955	-	ENSG00000115425	PECR	protein_coding	coding	constitutive	13.0858	11.2796	12.1827	8.11957	8.32646	8.22302	9.10672	7.70345	8.40508	8.81063	5.4212	7.11592	7.66134	5.03823	6.34978
chr2	216081865	216102783	+	ENSG00000163449	TMEM169	protein_coding	coding	stage_specific	0.432147	1.16762	0.799883	0.936377	0.775864	0.85612	2.08001	2.04768	2.06385	2.08753	2.04096	2.06425	3.37189	3.9645	3.66819
chr2	216107463	216206303	+	ENSG00000079246	XRCC5	protein_coding	coding	constitutive	507.773	283.298	395.536	211.568	378.704	295.136	281.337	323.283	302.31	387.253	165.251	276.252	250.118	203.97	227.044
chr2	216156341	216156811	-	ENSG00000232970	POLHP1	processed_pseudogene	other	never	0	0.0335066	0.0167533	0	0	0	0	0.036867	0.0184335	0.272953	0.773735	0.523344	0	0	0
chr2	216174895	216176032	-	ENSG00000236478	AC012513.4	processed_pseudogene	other	never	0	0	0	0.010819	0	0.0054095	0	0	0	0.380599	0.698703	0.539651	0	0.0106447	0.00532235
chr2	216211403	216213519	+	ENSG00000279348	RP11-566E18.1	TEC	lncRNA	constitutive	2.91718	1.48894	2.20306	1.37705	2.46143	1.91924	1.7051	2.24762	1.97636	3.91981	4.26787	4.09384	4.16967	4.84027	4.50497
chr2	216217044	216220192	+	ENSG00000260804	PKI55	lincRNA	lncRNA	constitutive	3.02684	1.40714	2.21699	1.17932	2.83557	2.00745	1.26881	1.5353	1.40206	4.6443	5.28613	4.96521	6.47001	6.36833	6.41917
chr2	216257864	216372027	-	ENSG00000144583	MARCH4	protein_coding	coding	pp2_restricted	0.517108	0.628579	0.572843	1.33271	0.728742	1.03073	0	0	0	0.0166252	0.0134649	0.0150451	2.4837	2.75498	2.61934
chr2	216259594	216266130	+	ENSG00000231092	AC012513.6	antisense	lncRNA	never	0	0	0	0	0	0	0	0	0	0	0.0166167	0.00830835	0	0.0516435	0.0258218
chr2	216303324	216321737	+	ENSG00000233581	AC069155.1	antisense	lncRNA	never	0	0	0	0.386004	0.367422	0.376713	0	0	0	0	0	0	0	0.0271274	0.0135637
chr2	216351402	216351504	-	ENSG00000207303	Y_RNA	misc_RNA	other	never	0	0	0	0	0	0	0	0	0	0	0	0	0	0	0
chr2	216385287	216412696	-	ENSG00000235042	AC098820.2	antisense	lncRNA	never	0	0	0	0	0	0	0	0	0	1.69e-93	0.0289536	0.0144768	0.0275845	0.0216893	0.0246369
chr2	216479029	216498761	-	ENSG00000232485	AC098820.3	processed_transcript	lncRNA	never	0.401314	0.0481993	0.224757	0.571165	0.428001	0.499583	0.292713	0.357038	0.324875	1.04918	0.809015	0.929098	0.744501	1.07854	0.91152
chr2	216483031	216487196	-	ENSG00000241520	AC098820.4	antisense	lncRNA	never	0.0207725	0.0113135	0.016043	0.117892	0	0.058946	0.0587495	0.0871365	0.072943	0.092162	0.422977	0.25757	0.0360602	0.231985	0.134023
chr2	216412413	216483053	+	ENSG00000138375	SMARCAL1	protein_coding	coding	constitutive	10.9532	12.275	11.6141	18.2126	21.5104	19.8615	11.2338	9.87515	10.5545	18.1089	13.1632	15.636	14.595	12.9564	13.7757
chr2	216498188	216579180	+	ENSG00000197756	RPL37A	protein_coding	coding	constitutive	3821.61	1694.16	2757.89	1947.36	3797.39	2872.38	3498.99	2428.03	2963.51	3779.91	1254.25	2517.08	1429.01	1140.38	1284.69
chr2	216590425	216606938	-	ENSG00000224391	LINC01280	antisense	lncRNA	never	0.0163271	0.0177847	0.0170559	0.0102959	0.0392008	0.0247483	0	0.00978413	0.00489207	0.0241463	0.00977818	0.0169622	0	0	0
chr2	216604770	216611202	+	ENSG00000225794	AC073321.4	lincRNA	lncRNA	never	0.0359072	0.156451	0.0961791	0.181145	0.0431061	0.112126	0.0338514	0.0215177	0.0276845	0.106207	0.0430089	0.074608	0.0566669	0.0445565	0.0506117
chr2	216610341	216610959	-	ENSG00000235444	PSMB3P2	processed_pseudogene	other	never	0.0195458	0	0.0097729	0	0	0	0	0	0	0	3.6e-07	1.8e-07	0	0	0
chr2	216632827	216664436	+	ENSG00000115457	IGFBP2	protein_coding	coding	constitutive	175.468	142.025	158.746	184.622	210.138	197.38	101.806	90.8749	96.3405	599.412	491.173	545.293	195.811	149.664	172.738
chr2	216672104	216695525	-	ENSG00000115461	IGFBP5	protein_coding	coding	stage_specific	0.168966	0.232584	0.200775	0.319165	0.660939	0.490052	22.6487	10.7059	16.6773	253.101	249.016	251.059	29.8839	19.8212	24.8526
chr2	216694463	216994079	+	ENSG00000236886	AC007563.5	antisense	lncRNA	never	0	0	0	0	0	0	0.264051	0.0559482	0.16	0.335731	0.249781	0.292756	0.442018	0.463405	0.452711
chr2	216785773	216786144	-	ENSG00000237930	AC007563.4	processed_pseudogene	other	never	0	0	0	0	0	0	0	0	0	0.147321	0.178975	0.163148	0.0786029	0	0.0393015
chr2	216793488	216793600	-	ENSG00000222832	RNA5SP120	rRNA	other	never	0	0	0	0	0	0	0	0	0	0	0	0	0	0	0
chr2	216799607	216805335	+	ENSG00000229352	AC007563.3	lincRNA	lncRNA	never	0	0	0	0	0	0	0.0313673	0.0199387	0.025653	0.14762	0.298898	0.223259	0.157525	0.206434	0.181979
chr2	216805736	216806129	-	ENSG00000234588	FABP5P14	processed_pseudogene	other	never	0	0	0	0	0	0	0	0	0	0	0.0524886	0.0262443	0	0	0
chr2	216854388	216855132	-	ENSG00000231597	AC007557.4	antisense	lncRNA	never	0	0	0	0	0	0	0	0	0	0	0	0	0	0	0
chr2	216859457	216860064	-	ENSG00000118245	TNP1	protein_coding	coding	pp2_restricted	0	0	0	0	0	0	0	0	0	0	0.146218	0.073109	1.28434	1.76725	1.5258
chr2	216863058	216865281	+	ENSG00000278951	AC007557.5	protein_coding	coding	never	0	0	0	0	0	0	0	0	0	0	0	0	0	0	0
chr2	216866331	216867813	-	ENSG00000237479	AC007557.2	antisense	lncRNA	never	0	0	0	0	0	0	0	0	0	0	0.0872123	0.0436062	0	0	0
chr2	216868011	216869156	+	ENSG00000227021	AC007557.3	lincRNA	lncRNA	never	0	0	0	0	0	0	0	0	0	0	0.0577839	0.0288919	0	0.0897939	0.0448969
chr2	216870440	216873932	-	ENSG00000236295	AC007563.1	lincRNA	lncRNA	never	0	0	0	0	0	0	0	0	0	0.0160584	0.0357661	0.0259123	0	0	0
chr2	216870771	216871639	+	ENSG00000223874	AC007557.1	lincRNA	lncRNA	never	0	0	0	0	0	0	0	0	0	0	0	0	0	0	0
chr2	216995905	216996490	+	ENSG00000259855	RP11-574O16.1	lincRNA	lncRNA	never	0	0	0	0	0	0	0	0	0	0	0.101933	0.0509665	0	0.0528	0.0264
chr2	217251555	217251875	+	ENSG00000251982	RN7SKP43	misc_RNA	other	never	0	0	0	0	0	0	0	0	0	0	0.172438	0.086219	0	0	0
chr2	217282738	217336120	+	ENSG00000233143	DIRC3-AS1	lincRNA	lncRNA	never	0	0	0	0	0	0	0	0	0	0.136073	0.0826554	0.109364	0.0363009	0.0856289	0.0609649
chr2	217283369	217283523	+	ENSG00000278004	Pinc	misc_RNA	other	never	0	0	0	0	0	0	0	0	0	0	0	0	0	0	0
chr2	217284018	217756593	-	ENSG00000231672	DIRC3	protein_coding	coding	never	0.0988994	0.0237993	0.0613493	0.048897	0.0419496	0.0454233	0.0329413	0.0477746	0.0403579	0.14247	0.0961678	0.119319	0.0796993	0.145588	0.112644
chr2	217693894	217696763	+	ENSG00000224414	AC010886.2	processed_pseudogene	other	never	0	0	0	0	0.00717008	0.00358504	0	0	0	0.00441652	0	0.00220826	0	0.00370566	0.00185283
chr2	217760546	217761291	-	ENSG00000231035	RPL7L1P9	processed_pseudogene	other	never	0.133992	0.168929	0.15146	0.0907547	0.214475	0.152615	0.297088	0.162079	0.229583	0.154127	0.123343	0.138735	0.0939821	0.143175	0.118579
chr2	217799788	218002995	-	ENSG00000079308	TNS1	protein_coding	coding	stage_specific	1.08839	1.33662	1.2125	0.672578	0.401046	0.536812	0.482967	0.323498	0.403232	0.628519	0.79062	0.709569	1.60903	1.10747	1.35825
chr2	217978706	217992615	+	ENSG00000223923	AC010136.2	antisense	lncRNA	never	0.133748	0.315659	0.224704	0.262397	0	0.131198	0	0	0	0.593407	0.133502	0.363455	0.316612	0.0829827	0.199797
chr2	217900512	217900628	-	ENSG00000275458	MIR6809	miRNA	other	never	0	0	0	0	0	0	0	0	0	0	0	0	0	0	0
chr2	218034959	218090581	+	ENSG00000188282	RUFY4	protein_coding	coding	never	0.0172187	0.263075	0.140147	0	0	0	0.00699083	0.00444374	0.00571728	0.217052	0.0384455	0.127749	0.00585129	0.0462866	0.0260689
chr2	218059154	218065729	-	ENSG00000229754	CXCR2P1	transcribed_unprocessed_pseudogene	other	never	0.00692684	0.109823	0.0583749	0	0	0	0.0173565	0	0.00867825	0.0272277	0	0.0136139	0	0	0
chr2	218125288	218137253	+	ENSG00000180871	CXCR2	protein_coding	coding	never	0.023801	0.146596	0.0851985	0	0	0	0.00560958	0	0.00280479	0	0.00356357	0.00178178	0.00469519	0.0240755	0.0143853
chr2	218162844	218166995	-	ENSG00000163464	CXCR1	protein_coding	coding	never	0	0.00189874	0.00094937	0	0	0	0	0	0	0	0	0	0	0	0
chr2	218200433	218201388	+	ENSG00000224159	HMGB1P9	processed_pseudogene	other	never	0	0	0	0	0	0	0.00861887	0	0.00430944	0	0	0	0	0	0
chr2	218217093	218254356	+	ENSG00000163466	ARPC2	protein_coding	coding	constitutive	274.028	171.319	222.673	228.949	338.516	283.733	139.558	146.4	142.979	228.182	145.858	187.02	217.246	155.324	186.285
chr2	218255318	218257366	+	ENSG00000261338	RP11-378A13.1	sense_overlapping	lncRNA	never	0.302523	0.27304	0.287782	0.316135	0.415056	0.365596	0.301499	0.33668	0.31909	0.524103	0.450359	0.487231	0.668396	0.793689	0.731043
chr2	218259495	218263859	+	ENSG00000179921	GPBAR1	protein_coding	coding	stage_specific	0.162766	0.221341	0.192053	0.0255923	0.0651307	0.0453615	0.3233	0.433266	0.378283	2.92615	2.87142	2.89879	8.77989	7.96359	8.37174
chr2	218264122	218270257	-	ENSG00000127837	AAMP	protein_coding	coding	constitutive	102.357	54.932	78.6445	53.5375	87.018	70.2777	69.5548	47.114	58.3344	79.0707	35.5178	57.2942	79.2221	35.214	57.218
chr2	218270391	218346793	+	ENSG00000127838	PNKD	protein_coding	coding	constitutive	22.1088	18.5317	20.3203	18.3886	21.4759	19.9322	31.5634	21.8128	26.6881	32.357	25.8262	29.0916	37.6776	29.0325	33.355
chr2	218274191	218292586	-	ENSG00000135926	TMBIM1	protein_coding	coding	constitutive	34.0935	31.0957	32.5946	55.1212	62.2219	58.6716	28.2828	20.775	24.5289	21.4557	15.4053	18.4305	70.7626	59.285	65.0238
chr2	218326888	218357966	-	ENSG00000237281	CATIP-AS2	antisense	lncRNA	never	0	0	0	0	0	0	0.0463251	0	0.0231626	0.290686	0.0588575	0.174772	0	0	0
chr2	218366664	218367835	-	ENSG00000225062	CATIP-AS1	processed_transcript	lncRNA	never	0.384428	1.16278	0.773604	1.26747	0.665653	0.966561	0.376965	0.386017	0.381491	0.0688173	0.327979	0.198398	0.245956	0.124258	0.185107
chr2	218356855	218368099	+	ENSG00000158428	CATIP	protein_coding	coding	pp1_restricted	0.0568835	0.042486	0.0496847	0.0272414	0.017148	0.0221947	0.724772	0.509198	0.616985	4.92736	5.95348	5.44042	0.924935	1.07115	0.998043
chr2	218341910	218341980	+	ENSG00000278524	MIR6810	miRNA	other	never	0	0	0	0	0	0	0	0	0	0	0	0	0	0	0
chr2	218354074	218354572	+	ENSG00000230580	AC021016.7	processed_pseudogene	other	gt_restricted	0.883324	0.847325	0.865325	0.82533	0.727303	0.776316	1.23387	1.3979	1.31588	0.64976	0.509629	0.579695	0.970702	0.44762	0.709161
chr2	218382028	218396894	+	ENSG00000018280	SLC11A1	protein_coding	coding	never	0.0949323	0.0632184	0.0790754	0.0899118	0.0801369	0.0850243	0.0652455	0.111504	0.0883748	0.296517	0.151801	0.224159	0.0457856	0.0300653	0.0379254
chr2	218398255	218405941	+	ENSG00000144579	CTDSP1	protein_coding	coding	constitutive	14.2264	13.5114	13.8689	43.0078	43.249	43.1284	48.5629	42.404	45.4834	35.7653	26.3045	31.0349	49.902	34.0812	41.9916
chr2	218398742	218399219	-	ENSG00000273361	RP11-378A13.2	antisense	lncRNA	never	0.179687	0.326214	0.252951	1.0198	0.719038	0.869419	1.07286	0.466608	0.769734	0.797223	0.420002	0.608613	0.614406	0.631746	0.623076
chr2	218402645	218402722	+	ENSG00000199121	MIR26B	miRNA	other	never	0	0	0	0	0	0	0	0	0	0	0	0	0	0	0
chr2	218419091	218453295	+	ENSG00000127831	VIL1	protein_coding	coding	stage_specific	1.25993	0.931579	1.09575	0.855988	1.76726	1.31162	102.631	77.6688	90.1499	88.0918	60.4581	74.275	151.898	100.319	126.109
chr2	218450250	218568361	-	ENSG00000135913	USP37	protein_coding	coding	constitutive	6.15128	5.29439	5.72283	3.06432	2.62875	2.84653	5.86924	7.85156	6.8604	6.63031	5.68846	6.15939	3.85641	6.27963	5.06802
chr2	218500728	218501037	-	ENSG00000222714	RN7SKP38	misc_RNA	other	never	0.317033	0	0.158517	0.0999607	0	0.0499803	0.149441	1.04492	0.597181	1.40659	0.759477	1.08303	0.250163	0.786798	0.518481
chr2	218568579	218597080	+	ENSG00000144580	CNOT9	protein_coding	coding	constitutive	39.2554	32.4077	35.8316	18.1963	21.5625	19.8794	22.0526	24.2201	23.1364	22.3777	19.4112	20.8944	34.0869	29.9218	32.0044
chr2	218589213	218589320	-	ENSG00000207393	RNU6-136P	snRNA	other	never	0	0	0	0	0	0	0	0	0	0	0	0	0	0	0
chr2	218607764	218637184	+	ENSG00000115556	PLCD4	protein_coding	coding	never	0.29026	0.110134	0.200197	0.0872414	0.00631181	0.0467766	0.0800537	0.0773328	0.0786933	0.721158	1.24075	0.980954	0.294925	0.20071	0.247817
chr2	218633255	218634014	-	ENSG00000273466	RP11-548H3.1	antisense	lncRNA	stage_specific	2.20506	1.84884	2.02695	0.823329	0.835939	0.829634	2.32498	1.69522	2.0101	2.66503	2.91312	2.78907	2.88466	2.53819	2.71143
chr2	218637915	218659655	-	ENSG00000115568	ZNF142	protein_coding	coding	constitutive	10.7066	9.37598	10.0413	7.10151	5.98729	6.5444	8.99638	8.77224	8.88431	9.01266	9.59981	9.30623	11.031	9.61948	10.3252
chr2	218658763	218663443	+	ENSG00000074582	BCS1L	protein_coding	coding	constitutive	26.7928	20.2647	23.5287	14.6111	18.8085	16.7098	21.5236	16.0521	18.7878	25.5279	20.4765	23.0022	23.0988	19.3423	21.2205
chr2	218663863	218672411	-	ENSG00000163481	RNF25	protein_coding	coding	constitutive	36.3171	23.44	29.8786	22.2463	33.9692	28.1077	26.6779	20.9298	23.8039	39.1997	23.3251	31.2624	40.886	25.1274	33.0067
chr2	218672025	218702716	+	ENSG00000163482	STK36	protein_coding	coding	constitutive	14.8251	19.7229	17.274	25.8069	18.7869	22.2969	26.1149	21.7406	23.9277	56.4369	70.4343	63.4356	39.0621	51.6636	45.3629
chr2	218710844	218755416	+	ENSG00000135912	TTLL4	protein_coding	coding	constitutive	44.8531	39.4659	42.1595	34.0913	33.2242	33.6578	31.3376	29.0247	30.1811	26.8353	22.4226	24.6289	34.5946	28.8309	31.7127
chr2	218781748	218815293	+	ENSG00000135929	CYP27A1	protein_coding	coding	constitutive	2.2961	4.67015	3.48312	38.0732	32.8338	35.4535	8.47515	6.93951	7.70733	6.0741	5.76232	5.91821	17.0196	12.1888	14.6042
chr2	218818689	218819144	+	ENSG00000272555	RP11-459I19.1	lincRNA	lncRNA	pp2_restricted	0.0653195	0.0355754	0.0504474	0.535477	0.0784151	0.306946	0.307898	0.313146	0.310522	0.289806	0.899747	0.594777	1.08238	1.45896	1.27067
chr2	218822382	218832086	-	ENSG00000115592	PRKAG3	protein_coding	coding	never	0	0.00429902	0.00214951	0	0	0	0	0	0	0	0.0274724	0.0137362	0	0.00470896	0.00235448
chr2	218823089	218823154	+	ENSG00000283639	MIR9500	miRNA	other	never	0	0	0	0	0	0	0	0	0	0	0	0	0	0	0
chr2	218841598	218842065	+	ENSG00000232625	RPL23AP31	processed_pseudogene	other	never	0	0	0	0.0392517	0	0.0196259	0	0	0	0	0	0	0	0.115857	0.0579285
chr2	218859820	218874233	+	ENSG00000115596	WNT6	protein_coding	coding	never	0	0.0115938	0.0057969	0	0	0	0.140479	0.0318913	0.0861852	0	0.0382463	0.0191231	0.067237	0.277356	0.172296
chr2	218880362	218899581	+	ENSG00000135925	WNT10A	protein_coding	coding	never	0	0.00370152	0.00185076	0	0	0	0	0	0	0.0100512	0.0448353	0.0274432	0.0291452	0.0506157	0.0398804
chr2	218900810	218930636	-	ENSG00000228135	LINC01494	antisense	lncRNA	never	0	0.0216357	0.0108179	0.0125253	0	0.00626265	0	0	0	0.0293749	0	0.0146874	0	0.0123234	0.0061617
chr2	218916183	218916287	-	ENSG00000200029	RNU6-642P	snRNA	other	never	0	0	0	0	0	0	0	0	0	0	0	0	0	0	0
chr2	218944628	218961903	-	ENSG00000235024	AC097468.7	antisense	lncRNA	never	0	0.177448	0.088724	0.176105	0	0.0880525	0	0.0557841	0.0278921	0.0688349	0	0.0344175	0.0367268	0.144389	0.0905579
chr2	218959654	218962162	+	ENSG00000171450	CDK5R2	protein_coding	coding	pp2_restricted	0.228088	0.335032	0.28156	0.448931	0.207437	0.328184	0.0456122	0.0704128	0.0580125	0.194216	0.244225	0.219221	5.66113	5.51263	5.58688
chr2	218953400	218954050	-	ENSG00000224928	KRT8P30	processed_pseudogene	other	never	0.0362352	0.414436	0.225336	0.434149	0.0869997	0.260574	0	0.0940951	0.0470476	0.107177	0.0868041	0.0969905	0.157257	0.112409	0.134833
chr2	218975392	218989940	+	ENSG00000236445	LINC00608	antisense	lncRNA	never	0	0	0	0	0	0	0	0.0106555	0.00532775	0	0	0	0	0	0
chr2	218981086	218985657	-	ENSG00000163497	FEV	protein_coding	coding	stage_specific	0	0	0	0.0301466	0	0.0150733	1.10989	1.35267	1.23128	0	0.0570196	0.0285098	22.2118	15.5	18.8559
chr2	218990188	218993421	-	ENSG00000163499	CRYBA2	protein_coding	coding	pp2_restricted	0	0	0	0.694962	0.556939	0.62595	0.615561	0.193625	0.404593	0.380444	0.0844181	0.232431	130.951	143.633	137.292
chr2	219001644	219001708	-	ENSG00000198973	MIR375	miRNA	other	never	0	0	0	0	0	0	0	0	0	0	0	0	0	0	0
chr2	219002214	219015721	+	ENSG00000224090	AC097468.4	antisense	lncRNA	never	0	0	0	0.438523	0.235463	0.336993	0.563135	0.595706	0.579421	1.08845	0.520458	0.804454	0.844193	1.05375	0.948971
chr2	219002845	219041527	-	ENSG00000181378	CFAP65	protein_coding	coding	pp1_restricted	0.199288	0.222007	0.210647	0.886929	0.377197	0.632063	0.674652	0.649947	0.6623	4.37298	4.8046	4.58879	0.986373	0.681283	0.833828
chr2	219054419	219060467	-	ENSG00000163501	IHH	protein_coding	coding	stage_specific	0.0350513	0.0190903	0.0270708	0.370232	0.189354	0.279793	95.7754	65.8562	80.8158	39.2737	13.5136	26.3937	1.47971	0.924256	1.20198
chr2	219058687	219058750	-	ENSG00000264755	MIR3131	miRNA	other	never	0	0	0	0	0	0	0	0	0	0	0	0	0	0	0
chr2	219069353	219069809	-	ENSG00000272644	RP11-33O4.1	lincRNA	lncRNA	constitutive	2.27681	2.26749	2.27215	2.50232	3.04565	2.77399	3.373	4.67793	4.02546	3.07859	4.40237	3.74048	2.05322	2.21983	2.13652
chr2	219075316	219160865	-	ENSG00000187736	NHEJ1	protein_coding	coding	constitutive	16.348	10.8203	13.5841	10.9398	18.9933	14.9665	13.2114	16.6185	14.9149	16.3932	8.83719	12.6152	7.9872	5.3726	6.6799
chr2	219075328	219170827	-	ENSG00000280537	RP11-33O4.2	protein_coding	coding	never	0.0345769	0.0344959	0.0345364	0.0534818	0.0173127	0.0353972	0.168176	0.0711993	0.119688	0.125758	0.260411	0.193084	0.134594	0.205227	0.16991
chr2	219161464	219170095	-	ENSG00000213901	SLC23A3	protein_coding	coding	never	0.0986458	0.115968	0.107307	0.432777	0.236445	0.334611	0.297442	0.271591	0.284517	0.531024	0.965084	0.748054	0.546475	1.35029	0.948383
chr2	219102433	219102719	+	ENSG00000240317	RN7SL764P	misc_RNA	other	never	0	0	0	0	0	0	0	0	0	0.293954	0	0.146977	0	0	0
chr2	219171896	219178106	-	ENSG00000115649	CNPPD1	protein_coding	coding	constitutive	18.3915	13.2843	15.8379	16.6562	21.2518	18.954	15.8377	13.622	14.7299	19.6649	14.1535	16.9092	18.0877	12.1062	15.0969
chr2	219176224	219185479	+	ENSG00000144567	FAM134A	protein_coding	coding	constitutive	18.4682	17.2631	17.8656	29.8435	27.8736	28.8586	29.6965	28.1497	28.9231	32.8368	28.593	30.7149	35.2964	27.7695	31.5329
chr2	219195236	219209651	+	ENSG00000158552	ZFAND2B	protein_coding	coding	constitutive	11.6663	13.4825	12.5744	12.7406	16.3347	14.5376	24.0429	16.9401	20.4915	33.5534	21.1469	27.3501	32.7275	25.2448	28.9861
chr2	219209767	219218990	-	ENSG00000115657	ABCB6	protein_coding	coding	constitutive	17.9721	18.6808	18.3265	10.1415	18.6149	14.3782	7.89879	5.29623	6.59751	5.00363	6.2788	5.64121	8.97693	5.63459	7.30576
chr2	219209771	219229717	-	ENSG00000198925	ATG9A	protein_coding	coding	constitutive	21.5913	24.2477	22.9195	27.2368	29.5777	28.4073	24.8427	23.2135	24.0281	20.1622	19.7931	19.9777	21.7415	16.0871	18.9143
chr2	219229756	219236669	+	ENSG00000163516	ANKZF1	protein_coding	coding	constitutive	13.3397	22.4104	17.8751	18.9029	16.3658	17.6344	24.5982	14.5171	19.5576	24.3334	25.1413	24.7373	19.097	15.8025	17.4498
chr2	219245454	219250337	+	ENSG00000115661	STK16	protein_coding	coding	constitutive	18.2389	15.5218	16.8803	15.6822	21.7351	18.7086	18.2709	15.988	17.1294	26.4576	11.4173	18.9374	18.7814	11.2412	15.0113
chr2	219253242	219272188	+	ENSG00000243910	TUBA4B	protein_coding	coding	never	0.690224	0.647256	0.66874	0.0257042	0.057089	0.0413966	0.096069	0.0560495	0.0760592	0.0200942	0.0677681	0.0439312	0.226786	0.151739	0.189263
chr2	219236605	219245478	-	ENSG00000163521	GLB1L	protein_coding	coding	constitutive	3.05215	4.73035	3.89125	4.39727	4.07239	4.23483	4.92922	5.39573	5.16247	7.01688	4.96201	5.98944	5.85916	3.67824	4.7687
chr2	219249710	219278170	-	ENSG00000127824	TUBA4A	protein_coding	coding	constitutive	74.8944	49.7411	62.3177	2.6503	5.15393	3.90212	5.24762	4.27933	4.76347	1.2631	1.07147	1.16728	13.0459	12.4075	12.7267
chr2	219279266	219286900	+	ENSG00000135924	DNAJB2	protein_coding	coding	constitutive	15.7294	12.1894	13.9594	41.8179	49.5322	45.675	18.2657	11.8069	15.0363	36.6057	28.5477	32.5767	33.52	23.8242	28.6721
chr2	219289622	219309648	-	ENSG00000054356	PTPRN	protein_coding	coding	stage_specific	5.80321	8.78786	7.29554	0.427268	0.268258	0.347763	0.10996	0.254948	0.182454	0.324336	0.36909	0.346713	22.0913	19.5197	20.8055
chr2	219299001	219304130	+	ENSG00000230432	AC114803.3	antisense	lncRNA	never	0	0.339163	0.169581	0	0.186895	0.0934475	0.293539	0.0932942	0.193417	0	0	0	0	0	0
chr2	219294110	219294200	-	ENSG00000207647	MIR153-1	miRNA	other	never	0	0	0	0	0	0	0	0	0	0	0	0	0	0	0
chr2	219327408	219333177	-	ENSG00000182698	RESP18	protein_coding	coding	never	0.02722	0.133437	0.0803285	0.0241743	0	0.0120871	0	0	0	0	0	0	0.48598	0.288447	0.387213
chr2	219358869	219358983	-	ENSG00000232789	AC053503.2	unprocessed_pseudogene	other	never	0	0	0	0	0	0	0	0	0	0	0	0	0	0	0
chr2	219373545	219400022	-	ENSG00000123992	DNPEP	protein_coding	coding	constitutive	61.8395	48.7678	55.3036	40.7717	37.4862	39.129	106.655	85.8256	96.2403	30.3174	29.8564	30.0869	27.9259	21.435	24.6805
chr2	219388495	219403633	+	ENSG00000229525	AC053503.4	antisense	lncRNA	never	0.0457998	0.274387	0.160093	0.151627	0.027491	0.089559	0.205094	0.308767	0.256931	0.067734	0.185147	0.126441	0.0722789	0.120768	0.0965234
chr2	219418376	219426739	+	ENSG00000175084	DES	protein_coding	coding	es_restricted	2.83932	2.48336	2.66134	0.664424	0.73211	0.698267	1.23829	0.751653	0.994972	0.533973	0.093927	0.31395	0.584918	0.153414	0.369166
chr2	219425070	219426184	-	ENSG00000234638	AC053503.6	antisense	lncRNA	never	0	0	0	0	0	0	0	0	0	0	0.217561	0.108781	0	0	0
chr2	219427476	219429319	+	ENSG00000280323	AC053503.12	TEC	lncRNA	never	0	0	0	0	0	0	0	0	0	0	0	0	0	0	0
chr2	219434845	219498287	+	ENSG00000072195	SPEG	protein_coding	coding	constitutive	9.53416	16.0423	12.7882	6.99492	5.69177	6.34335	36.7374	24.3808	30.5591	12.7589	9.14105	10.95	10.4796	6.87976	8.67968
chr2	219497610	219498246	-	ENSG00000268603	RP11-316O14.1	antisense	lncRNA	never	0.112295	0.713536	0.412915	0.141627	0.134809	0.138218	0.0352887	0.112157	0.0737229	0.0695446	0.0255596	0.0475521	0.0590729	0.0464482	0.0527606
chr2	219482072	219516877	-	ENSG00000227432	AC053503.11	antisense	lncRNA	never	0	0.0844731	0.0422365	0	0	0	0	0.0309816	0.0154908	0	0	0	0.040795	0.0320766	0.0364358
chr2	219498866	219506989	+	ENSG00000144591	GMPPA	protein_coding	coding	constitutive	37.1062	37.4091	37.2576	21.9498	35.8542	28.902	17.0657	14.3965	15.7311	27.3044	14.6695	20.987	26.939	17.9819	22.4605
chr2	219514169	219538772	+	ENSG00000072182	ASIC4	protein_coding	coding	never	0.113323	0.181718	0.14752	0.0655465	0.0467616	0.056154	0.215433	0.122823	0.169128	0.114908	0.114804	0.114856	0.422647	0.422567	0.422607
chr2	219538946	219543787	-	ENSG00000123989	CHPF	protein_coding	coding	constitutive	39.9532	41.908	40.9306	26.6427	32.5969	29.6198	28.261	20.2565	24.2587	26.1468	21.2286	23.6877	44.0032	27.7031	35.8531
chr2	219547210	219547658	-	ENSG00000268896	RP11-256I23.1	antisense	lncRNA	never	0.0672574	0.439571	0.253414	0.16965	0.0807415	0.125196	0.19022	0.120914	0.155567	0.529467	0.533089	0.531278	0	0.166916	0.083458
chr2	219543662	219550595	+	ENSG00000188760	TMEM198	protein_coding	coding	stage_specific	3.64968	2.90654	3.27811	0.918364	1.06012	0.989242	1.84982	1.16971	1.50977	2.16736	2.02625	2.0968	5.21578	2.9318	4.07379
chr2	219549072	219549147	-	ENSG00000265252	MIR3132	miRNA	other	never	0	0	0	0	0	0	0	0	0	0	0	0	0	0	0
chr2	219550728	219571859	-	ENSG00000124006	OBSL1	protein_coding	coding	constitutive	42.7312	53.7193	48.2253	46.7082	42.5941	44.6512	62.2953	41.1628	51.7291	43.6574	34.1776	38.9175	81.7085	53.9214	67.8149
chr2	219559082	219559626	+	ENSG00000269068	RP11-256I23.2	antisense	lncRNA	pp1_restricted	0.764899	1.43204	1.09847	0.542639	0.229563	0.386101	0.766175	0.0572965	0.411736	1.76389	1.31761	1.54075	0.490394	0.296608	0.393501
chr2	219569161	219575713	+	ENSG00000123999	INHA	protein_coding	coding	pp2_restricted	0.303243	0.619341	0.461292	0.25497	0.391108	0.323039	0.309705	0.31044	0.310072	0.345944	0.276485	0.311215	3.04086	3.34739	3.19413
chr2	219590686	219590984	-	ENSG00000222678	RN7SKP213	misc_RNA	other	never	0	0.191539	0.0957695	0	0	0	0	0	0	0	0	0	0	0	0
chr2	219597859	219616451	+	ENSG00000144589	STK11IP	protein_coding	coding	constitutive	7.62038	9.32812	8.47425	7.8019	6.55129	7.17659	9.86711	5.96865	7.91788	9.33348	9.47336	9.40342	12.3312	9.0231	10.6771
chr2	219625058	219626693	-	ENSG00000228973	AC009955.8	antisense	lncRNA	never	0.235277	0.384422	0.309849	0.741829	0.847339	0.794584	0.221806	0.422975	0.322391	0	0.281812	0.140906	0.185651	0.145975	0.165813
chr2	219627326	219641980	+	ENSG00000114923	SLC4A3	protein_coding	coding	constitutive	2.96568	3.66561	3.31564	5.21388	4.61909	4.91648	3.8547	2.66437	3.25954	5.98305	4.5521	5.26757	3.43923	2.76163	3.10043
chr2	219645089	219645631	+	ENSG00000267919	RP11-256I23.3	lincRNA	lncRNA	never	0	0.0261949	0.0130975	0.181976	0.173216	0.177596	0.0906846	0.0576439	0.0741643	0.14226	0.144022	0.143141	0.0759025	0	0.0379512
chr2	219684029	219684795	-	ENSG00000231802	AC009502.1	processed_pseudogene	other	never	0.0572946	0.0468071	0.0520509	0	0	0	0.0270071	0	0.0135035	0	0	0	0	0	0
chr2	219685380	219737937	+	ENSG00000227308	AC009502.4	lincRNA	lncRNA	never	0.106152	0.0345133	0.0703326	0.00570868	0	0.00285434	0.00853446	0.00678119	0.00765783	0.0133883	0.0162649	0.0148266	0.0837614	0.0112334	0.0474974
chr2	219697798	219698214	+	ENSG00000223903	RPL23P4	processed_pseudogene	other	never	0	0	0	0	0	0	0	0	0	0	0	0	0	0	0
chr2	219904050	219904889	-	ENSG00000228909	AC008281.1	lincRNA	lncRNA	never	0	0	0	0	0	0	0	0	0	0	0	0	0	0	0
chr2	219906501	219906565	-	ENSG00000266518	MIR4268	miRNA	other	never	0	0	0	0	0	0	0	0	0	0	0	0	0	0	0
chr2	220048821	220049272	-	ENSG00000225911	AC009310.1	processed_pseudogene	other	never	0	0	0	0	0	0	0	0	0	0	0	0	0	0	0
chr2	220105655	220450778	+	ENSG00000239498	AC114765.1	lincRNA	lncRNA	never	0.0292816	0	0.0146408	0	0	0	0	0.0175473	0.00877365	0	0	0	0	0.0181674	0.0090837
chr2	220450678	220704566	+	ENSG00000236451	AC067956.1	lincRNA	lncRNA	never	0	0.00467195	0.00233598	0	0	0	0	0.0051405	0.00257025	0	0.00513737	0.00256868	0	0.00532218	0.00266109
chr2	220127545	220212491	+	ENSG00000235337	AC114765.2	lincRNA	lncRNA	never	0	0	0	0	0	0	0	0	0	0	0	0	0	0	0
chr2	220791077	220797893	+	ENSG00000224819	AC093843.1	lincRNA	lncRNA	never	0	0.0288148	0.0144074	0	0	0	0	0	0	0	0	0	0	0	0
chr2	221162770	221163053	+	ENSG00000232089	AC011233.2	processed_pseudogene	other	never	0	0	0	0	0	0	0	0	0	0	0	0	0	0	0
chr2	221418026	221574202	-	ENSG00000116106	EPHA4	protein_coding	coding	constitutive	2.97461	2.49779	2.7362	13.4504	20.3311	16.8908	39.7032	35.2063	37.4547	8.63126	3.39376	6.01251	17.5448	21.0011	19.273
chr2	221572505	221574454	+	ENSG00000272944	CTD-2308L22.1	antisense	lncRNA	never	0.155315	0.233867	0.194591	0.518514	0.734845	0.626679	1.447	0.963586	1.20529	0.307143	0.0636376	0.18539	0.40371	0.198395	0.301053
chr2	221532667	221533008	+	ENSG00000226726	TMEM256P2	processed_pseudogene	other	never	0	0	0	0	0	0	0	0	0	0	0	0	0	0	0
chr2	221592440	221592861	+	ENSG00000230406	AC079834.1	processed_pseudogene	other	never	0.0379719	0.0413618	0.0396668	0.0239451	0	0.0119726	0.0715957	0.0606799	0.0661378	0	0	0	0.0299626	0	0.0149813
chr2	221637542	221641813	+	ENSG00000234446	AC068489.1	lincRNA	lncRNA	never	0	0	0	0	0	0	0	0	0	0	0	0	0	0	0
chr2	221944222	221944612	+	ENSG00000233868	AC009302.2	processed_pseudogene	other	constitutive	9.11873	7.18267	8.1507	4.81375	5.59825	5.206	4.80236	4.73469	4.76853	5.84238	6.12823	5.98531	4.4883	6.08147	5.28489
chr2	221961736	221963765	+	ENSG00000226666	HSPA9P1	processed_pseudogene	other	never	0.301319	0.499465	0.400392	0.19552	0.183486	0.189503	0.494031	0.510301	0.502166	0.122708	0.337379	0.230044	0.254992	0.214044	0.234518
chr2	222044524	222044994	-	ENSG00000226331	RPL23AP28	processed_pseudogene	other	never	0	0	0	0	0	0	0	0	0	0	0	0	0	0	0
chr2	222199887	222298996	-	ENSG00000135903	PAX3	protein_coding	coding	never	0	0	0	0	0	0	0.00440279	0.00643474	0.00541876	0.0114707	0.0127404	0.0121055	0.033573	0	0.0167865
chr2	222298146	222305217	+	ENSG00000163081	CCDC140	protein_coding	coding	never	0	0	0	0	0	0	0	0	0	0	0	0	0	0.00662146	0.00331073
chr2	222317241	222318653	-	ENSG00000267034	RP11-384O8.1	lincRNA	lncRNA	never	0	0	0	0	0	0	0	0.00792506	0.00396253	2.91e-06	0.00792024	0.00396158	0.292189	0.467694	0.379941
chr2	222318274	222352989	+	ENSG00000237732	AC010980.2	transcribed_unprocessed_pseudogene	other	never	0	0	0	0	0	0	0	0	0	0.0252331	0.0201365	0.0226848	0.504412	0.562572	0.533492
chr2	222404984	222405095	-	ENSG00000200822	Y_RNA	misc_RNA	other	never	0	0	0	0	0	0	0	0	0	0	0	0	0	0	0
chr2	222424516	222560948	+	ENSG00000163082	SGPP2	protein_coding	coding	stage_specific	0.0152394	0.00276665	0.00900302	0.00320332	0	0.00160166	0	0.0182647	0.00913235	3.7638	4.07054	3.91717	2.82588	1.82168	2.32378
chr2	222452399	222453126	-	ENSG00000228670	NANOGP2	processed_pseudogene	other	es_restricted	2.08014	1.60567	1.84291	0.336842	0.289796	0.313319	0	0	0	0	0.0230701	0.011535	0	0	0
chr2	222498290	222498398	+	ENSG00000202016	RNU6-619P	snRNA	other	never	0	0	0	0	0	0	0	0	0	0	0	0	0	0	0
chr2	222503882	222504843	-	ENSG00000234285	GAPDHP49	processed_pseudogene	other	never	0	0	0	0	0	0	0	0	0	0	0.0761379	0.0380689	0	0	0
chr2	222566898	222569719	-	ENSG00000261428	RP11-16P6.1	antisense	lncRNA	never	0.182476	0.0861322	0.134304	0.0383565	0.03651	0.0374333	0.166294	0.204121	0.185207	0.134933	0.186997	0.160965	0.211181	0.184918	0.198049
chr2	222570535	222656337	-	ENSG00000116120	FARSB	protein_coding	coding	constitutive	24.2387	13.9843	19.1115	3.67701	5.71465	4.69583	8.4542	10.7765	9.61535	8.85395	7.27627	8.06511	9.47779	9.15979	9.31879
chr2	222671785	222709930	+	ENSG00000124003	MOGAT1	protein_coding	coding	never	0	0.186102	0.093051	0	0	0	0.0178965	0.0227518	0.0203241	0.0561494	0	0.0280747	0.0299585	0.023556	0.0267572
chr2	222677676	222678289	-	ENSG00000233751	AC104772.1	processed_pseudogene	other	never	0	0	0	0	0	0	0	0	0	0	0	0	0	0	0
chr2	222698622	222699484	-	ENSG00000203531	AC016712.1	processed_pseudogene	other	never	0	0	0	0	0	0	0	0	0	0	0.0146225	0.00731125	0	0	0
chr2	222726456	222726834	+	ENSG00000235225	AC016712.2	processed_pseudogene	other	never	0.0907037	0.428139	0.259421	0.180625	0.210136	0.195381	0.210026	0.562621	0.386323	0.211805	0.162013	0.186909	0.253641	0.301126	0.277384
chr2	222860933	222944639	+	ENSG00000123983	ACSL3	protein_coding	coding	constitutive	34.7055	26.7714	30.7385	13.0643	25.0938	19.079	14.8685	13.1219	13.9952	18.3363	13.2376	15.7869	15.7749	18.4142	17.0946
chr2	222917386	222919363	-	ENSG00000234193	AC097461.4	antisense	lncRNA	never	0	0	0	0	0	0	0	0	0	0	0.0584952	0.0292476	0	0	0
chr2	222904639	222905055	-	ENSG00000224121	ATG12P2	processed_pseudogene	other	never	0	0	0	0	0	0	0	0	0	0.115062	0.139785	0.127423	0	0	0
chr2	222945929	222946388	-	ENSG00000278083	RP11-525G12.1	processed_pseudogene	other	never	0	0	0	0	0	0	0	0	0	0	0	0	0	0	0
chr2	223051813	223198399	+	ENSG00000152049	KCNE4	protein_coding	coding	never	0	0.00561417	0.00280708	0.0463872	0.0671219	0.0567546	0	0	0	0	0.0277805	0.0138902	0.00871482	0.0159888	0.0123518
chr2	223248497	223248794	-	ENSG00000243125	RN7SL807P	misc_RNA	other	never	0	0	0	0	0	0	0	0	0	0	0	0	0	0	0
chr2	223398266	223398546	-	ENSG00000233299	HIGD1AP4	processed_pseudogene	other	never	0	0	0	0	0	0	0	0	0	0	0	0	0	0	0
chr2	223498772	223504611	+	ENSG00000231189	AC013448.1	lincRNA	lncRNA	never	0	0.00483426	0.00241713	0.0069966	0	0.0034983	0.00627594	0.00398931	0.00513263	0.0039381	0.00664481	0.00529145	0	0	0
chr2	223505475	223510933	+	ENSG00000235610	AC013448.2	lincRNA	lncRNA	never	0	0	0	0	0	0	0	0	0	0	0	0	0	0	0
chr2	223596939	223602503	-	ENSG00000171951	SCG2	protein_coding	coding	stage_specific	1.15008	1.14286	1.14647	0.13098	0.0564115	0.0936957	0.044314	0.0739816	0.0591478	0.119134	0.450279	0.284706	6.44645	10.5832	8.51483
chr2	223704620	223705338	+	ENSG00000226539	AC012512.1	processed_pseudogene	other	never	0.0627302	0.0512478	0.056989	0	0	0	0	0	0	0	0.0375687	0.0187843	0	0	0
chr2	223751685	223838027	-	ENSG00000152056	AP1S3	protein_coding	coding	stage_specific	5.30616	4.51179	4.90897	0.642835	0.547663	0.595249	3.43608	3.21662	3.32635	1.76793	2.16637	1.96715	3.04235	2.82899	2.93567
chr2	223855715	223945387	-	ENSG00000085449	WDFY1	protein_coding	coding	constitutive	63.3541	56.9316	60.1429	44.1659	49.6764	46.9211	28.3691	26.2352	27.3022	39.4118	19.3101	29.3609	44.8855	23.1227	34.0041
chr2	223957403	223967714	+	ENSG00000135900	MRPL44	protein_coding	coding	constitutive	22.7867	20.1664	21.4765	19.2329	21.5442	20.3885	14.1331	11.9098	13.0214	12.1016	11.9205	12.011	11.2464	10.7467	10.9965
chr2	223965700	223967706	-	ENSG00000228802	AC073641.2	antisense	lncRNA	never	0	0	0	0	0	0	0	0	0	2.8e-08	3.33e-07	1.81e-07	0	0	0
chr2	223975111	224039319	-	ENSG00000135919	SERPINE2	protein_coding	coding	constitutive	32.5594	28.1127	30.3361	335.037	401.132	368.084	81.2072	45.2173	63.2122	29.8548	12.8938	21.3743	29.6548	14.5684	22.1116
chr2	224169663	224171537	+	ENSG00000224826	AC019109.1	processed_pseudogene	other	never	0.00477423	0	0.00238711	0.00602126	0.0114628	0.00874203	0	0	0	0	0	0	0	0	0
chr2	224294929	224295753	+	ENSG00000228681	AC008072.1	processed_pseudogene	other	never	0	0	0	0.0163528	0	0.0081764	0	0	0	0	0	0	0	0	0
chr2	224378697	224402085	-	ENSG00000124019	FAM124B	protein_coding	coding	never	0.401762	0.525591	0.463676	0.128981	0.165707	0.147344	0	0.00827912	0.00413956	0.0129092	0.0248245	0.0188669	0.00545004	0.0128582	0.00915412
chr2	224464681	224474500	+	ENSG00000274629	RP11-92F20.1	antisense	lncRNA	never	0.0293901	0.0640243	0.0467072	0.0370643	0.0352789	0.0361716	0.138534	0.0176122	0.0780731	0.302603	0.318794	0.310698	0.115949	0.109408	0.112679
chr2	224470149	224585397	-	ENSG00000036257	CUL3	protein_coding	coding	constitutive	49.8103	43.0851	46.4477	33.5866	35.9018	34.7442	38.5589	43.3028	40.9308	50.7673	60.6834	55.7253	51.9337	53.1987	52.5662
chr2	224499386	224500100	-	ENSG00000228446	AC073052.1	processed_pseudogene	other	never	0	0.120531	0.0602655	0.179428	0	0.089714	0.0894149	0.341021	0.215218	0.140268	0.416549	0.278409	0.374199	0.451149	0.412674
chr2	224703763	224716365	-	ENSG00000283428	RP11-811O14.1	protein_coding	coding	never	0	0	0	0	0	0	0	0	0	0	0	0	0	0	0
chr2	224765089	225042445	-	ENSG00000135905	DOCK10	protein_coding	coding	never	0.705098	0.0924609	0.398779	0.0229239	0.0806929	0.0518084	0.139105	0.12631	0.132708	0.356054	0.727896	0.541975	0.21668	0.306169	0.261425
chr2	225010460	225010540	-	ENSG00000263828	MIR4439	miRNA	other	never	0	0	0	0	0	0	0	0	0	0	0	0	0	0	0
chr2	225399709	225654018	+	ENSG00000144460	NYAP2	protein_coding	coding	never	0	0	0	0	0	0	0.00113891	0	0.000569455	0	0	0	0.0431074	0.0619003	0.0525038
chr2	225698253	225698539	+	ENSG00000228206	AC016717.1	processed_pseudogene	other	never	0	0	0	0	0	0	0	0	0	0	0	0	0	0	0
chr2	225698513	225703654	+	ENSG00000273301	RP11-314B1.2	lincRNA	lncRNA	never	0	0	0	0	0	0	0	0	0	0.00476144	0.0134972	0.00912932	0.0279451	0.0419482	0.0349467
chr2	225761558	225762112	+	ENSG00000279015	RP11-314B1.1	TEC	lncRNA	never	0	0	0	0	0	0	0	0	0	0	0	0	0	0	0
chr2	225992980	225993197	-	ENSG00000230621	AC080002.1	processed_pseudogene	other	never	0	0	0	0	0	0	0	0	0	0	0	0	0	0	0
chr2	226180043	226185371	-	ENSG00000235070	AC068138.1	lincRNA	lncRNA	never	0	0	0	0	0	0	0	0	0	0	0	0	0	0	0
chr2	226658709	226658793	-	ENSG00000263363	MIR5702	miRNA	other	never	0	0	0	0	0	0	0	0	0	0	0	0	0	0	0
chr2	226731316	226799759	-	ENSG00000169047	IRS1	protein_coding	coding	constitutive	3.36514	3.96271	3.66392	2.9623	2.06648	2.51439	7.53917	4.82476	6.18196	4.8807	5.04832	4.96451	4.99473	4.56208	4.77841
chr2	226800145	226811029	+	ENSG00000272622	RP11-395N3.2	lincRNA	lncRNA	never	0.17066	0.209132	0.189896	0.0538091	0	0.0269045	0.321778	0.0511347	0.186456	0.0630978	0.229966	0.146532	0.0336658	0.211768	0.122717
chr2	226804035	226805061	+	ENSG00000261379	RP11-395N3.1	sense_intronic	lncRNA	never	0	0.0106185	0.00530925	0.0245889	0	0.0122945	0.0551405	0.0467336	0.050937	0.0288335	0.081734	0.0552837	0.0461523	0.0120963	0.0291243
chr2	226835580	226999215	+	ENSG00000144468	RHBDD1	protein_coding	coding	constitutive	7.0337	10.7808	8.90725	8.93507	7.56483	8.24995	8.14669	8.62277	8.38473	7.20801	7.08781	7.14791	6.52041	5.9866	6.2535
chr2	226968988	226969122	-	ENSG00000212391	SNORA48	snoRNA	other	never	0	0	0	0	0	0	0	0	0	0	0	0	0	0	0
chr2	227002710	227164113	-	ENSG00000081052	COL4A4	protein_coding	coding	never	0.142581	0.395415	0.268998	0.403052	0.332496	0.367774	0.0695264	0.0937907	0.0816585	0.101797	0.288562	0.19518	0.08535	0.135236	0.110293
chr2	227164564	227314792	+	ENSG00000169031	COL4A3	protein_coding	coding	never	0.121552	0.255979	0.188766	0.344268	0.158608	0.251438	0	0.0374408	0.0187204	0.300142	0.614559	0.45735	0.0999994	0.109347	0.104673
chr2	227325150	227357836	+	ENSG00000168958	MFF	protein_coding	coding	constitutive	43.0697	35.7128	39.3912	31.6806	36.2552	33.9679	36.0275	36.2499	36.1387	53.0228	45.1681	49.0954	36.6118	40.4788	38.5453
chr2	227221051	227325201	-	ENSG00000236432	AC097662.2	antisense	lncRNA	stage_specific	0.495318	2.51013	1.50272	1.63896	2.96432	2.30164	1.41515	1.43366	1.4244	1.22424	2.55464	1.88944	1.57182	2.17048	1.87115
chr2	227362155	227381995	-	ENSG00000168955	TM4SF20	protein_coding	coding	never	0	0	0	0	0	0	0	0	0	0.0225235	0.0501656	0.0363446	0	0	0
chr2	227472151	227561214	+	ENSG00000173744	AGFG1	protein_coding	coding	constitutive	53.9262	43.4323	48.6793	34.2076	39.9462	37.0769	28.5375	31.8609	30.1992	44.3303	36.7751	40.5527	37.7815	37.0182	37.3999
chr2	227610089	227633320	-	ENSG00000042304	C2orf83	protein_coding	coding	never	0	0	0	0	0	0	0	0	0	0	0.020611	0.0103055	0	0	0
chr2	227632968	227648606	-	ENSG00000250599	AC064853.3	unprocessed_pseudogene	other	never	0	0.018648	0.009324	0	0	0	0	0	0	0	0.0252296	0.0126148	0	0	0
chr2	227616997	227617790	-	ENSG00000236116	AC064853.2	sense_intronic	lncRNA	never	0	0	0	0	0	0	0	0	0	0	0	0	0	0	0
chr2	227685209	227718012	-	ENSG00000135917	SLC19A3	protein_coding	coding	stage_specific	1.0984	1.72415	1.41128	0.0558257	0.0431943	0.04951	0.0416164	0.132604	0.0871102	0.195492	0.126902	0.161197	3.8067	5.28057	4.54364
chr2	227763051	227763152	-	ENSG00000252346	RNA5SP121	rRNA	other	never	0	0	0	0	0	0	0	0	0	0	0	0	0	0	0
chr2	227778509	227778735	-	ENSG00000226718	SNRPGP8	processed_pseudogene	other	never	0	0	0	0	0	0	0	0	0	0	0	0	0	0	0
chr2	227801839	227804705	+	ENSG00000229172	AC073065.3	processed_pseudogene	other	never	0.0059794	0	0.0029897	0	0	0	0	0	0	0.00221075	0.00677837	0.00449456	0	0	0
chr2	227813841	227817564	+	ENSG00000115009	CCL20	protein_coding	coding	never	0	0	0	0	0	0	0	0	0	0	0.0406188	0.0203094	0.381154	0.492761	0.436957
chr2	227870082	227870644	-	ENSG00000183514	TDGF1P2	processed_pseudogene	other	never	0	0	0	0.057192	0	0.028596	0	0	0	0	0	0	0	0	0
chr2	227871053	227924344	+	ENSG00000123977	DAW1	protein_coding	coding	pp1_restricted	0.168539	0.206823	0.187681	0.0369933	0.0960787	0.066536	0.0289841	0.00840119	0.0186926	2.33496	3.72517	3.03007	0.180254	0.165895	0.173074
chr2	227887630	227887744	+	ENSG00000272237	SNORA25	snoRNA	other	never	0	0	0	0	0	0	0	0	0	0	0	0	0	0	0
chr2	227979949	228181645	-	ENSG00000153820	SPHKAP	protein_coding	coding	never	0.0120353	0.0417222	0.0268787	0.00151715	0.00577822	0.00364768	0.0680838	0.0848083	0.0764461	0.0687411	0.093712	0.0812265	0.0112091	0.0104552	0.0108322
chr2	228169742	228169849	+	ENSG00000200281	RNU6-624P	snRNA	other	never	0	0	0	0	0	0	0	0	0	0	0	0	0	0	0
chr2	228352119	228353215	-	ENSG00000203387	AC074019.2	processed_pseudogene	other	never	0	0	0	0	0	0	0	0	0	0	0.0161274	0.0080637	0	0	0
chr2	228483260	228611395	-	ENSG00000232023	AC009410.1	lincRNA	lncRNA	never	0	0.0186291	0.00931455	0	0	0	0	0.0204974	0.0102487	0	0	0	0	0.0424436	0.0212218
chr2	228683536	228684580	-	ENSG00000228226	AC074019.1	lincRNA	lncRNA	never	0	0	0	0	0	0	0	0	0	0	0	0	0	0	0
chr2	228753323	228753786	+	ENSG00000237322	RPL7L1P10	processed_pseudogene	other	never	0	0	0	0	0	0	0	0	0	0	0	0	0	0	0
chr2	228850525	229271285	-	ENSG00000153823	PID1	protein_coding	coding	es_restricted	1.22265	1.62524	1.42395	0.173399	0.258604	0.216002	0.0482214	0.0605583	0.0543898	0.140276	0.09382	0.117048	0.0975939	0.0996517	0.0986228
chr2	229003885	229004400	+	ENSG00000226297	AC007677.2	processed_pseudogene	other	never	0	0	0	0	0	0	0	0	0	0	0	0	0	0	0
chr2	229236339	229236609	-	ENSG00000253006	RN7SKP283	misc_RNA	other	never	0	0	0	0	0	0	0	0	0	0	0	0	0	0	0
chr2	229357628	229714558	-	ENSG00000187957	DNER	protein_coding	coding	pp1_restricted	0.437343	0.328933	0.383138	0.0913991	0.043752	0.0675755	0.0343586	0.0343202	0.0343394	1.42448	2.28246	1.85347	0.743599	0.652518	0.698059
chr2	229606237	229606299	+	ENSG00000238782	RNU7-9P	snRNA	other	never	0	0	0	0	0	0	0	0	0	0	0	0	0	0	0
chr2	229701793	229702148	+	ENSG00000235993	AC007559.1	processed_pseudogene	other	never	0	0	0	0	0	0	0	0	0	0	0	0	0	0	0
chr2	229763837	229923239	-	ENSG00000153827	TRIP12	protein_coding	coding	constitutive	99.4311	75.8737	87.6524	84.2644	103.951	94.1077	68.5064	68.784	68.6452	102.224	87.1517	94.6878	94.0423	81.0756	87.5589
chr2	229894345	229894453	+	ENSG00000222344	RNU6-613P	snRNA	other	never	0	0	0	0	0	0	0	0	0	0	0	0	0	0	0
chr2	229922301	230013109	+	ENSG00000153832	FBXO36	protein_coding	coding	constitutive	1.75274	3.60888	2.68081	1.99359	1.50546	1.74952	2.14041	2.78049	2.46045	2.73514	1.84238	2.28876	1.58934	1.37587	1.4826
chr2	229937813	229937882	-	ENSG00000252333	RNU6-964P	snRNA	other	never	0	0	0	0	0	0	0	0	0	0	0	0	0	0	0
chr2	229942727	229945137	+	ENSG00000231534	FBXO36-IT1	sense_intronic	lncRNA	never	0.0428956	0	0.0214478	0.13525	0.0514956	0.0933728	0.161759	0.282761	0.22226	0.190317	0.565178	0.377748	0.203087	0.425826	0.314457
chr2	229973314	229973421	+	ENSG00000206725	RNU6-1027P	snRNA	other	never	0	0	0	0	0	0	0	0	0	0	23.8472	11.9236	0	0	0
chr2	230034973	230068999	-	ENSG00000163053	SLC16A14	protein_coding	coding	stage_specific	1.13731	1.11564	1.12647	0.185456	0.163872	0.174664	0.95401	0.510935	0.732472	2.36569	1.41801	1.89185	1.28029	1.01695	1.14862
chr2	230058228	230058324	-	ENSG00000199400	RNY4P19	misc_RNA	other	never	0	0	0	0	0	0	0	0	0	0	0	0	0	0	0
chr2	230121369	230174223	+	ENSG00000225963	AC009950.2	antisense	lncRNA	never	0.0654086	0.0236808	0.0445447	0	0	0	0	0.0379034	0.0189517	0	0.0672905	0.0336453	0.0316489	0.030674	0.0311615
chr2	230203109	230313215	+	ENSG00000079263	SP140	protein_coding	coding	never	0.228596	0.121075	0.174836	0.0240781	0.0387364	0.0314072	0.117792	0.0225861	0.0701891	0.24462	0.0655828	0.155101	0.0377718	0.0802516	0.0590117
chr2	230167292	230225729	-	ENSG00000135899	SP110	protein_coding	coding	stage_specific	2.46004	2.6718	2.56592	0.184899	0.308946	0.246922	0.977027	0.606804	0.791915	0.784824	0.890535	0.83768	1.91088	1.60238	1.75663
chr2	230176664	230221721	-	ENSG00000280755	AC009950.1	protein_coding	coding	never	0.357191	0.0761245	0.216658	8.57e-05	9.5e-06	4.76e-05	8.33e-11	0.00813094	0.00406547	0.287527	0.0632512	0.175389	0.636761	0.23048	0.433621
chr2	230138600	230138783	+	ENSG00000283451	RP11-98F19.1	unprocessed_pseudogene	other	never	0	0	0	0	0	0	0	0	0	0	0	0	0	0	0
chr2	230327183	230403732	+	ENSG00000185404	SP140L	protein_coding	coding	never	0.091017	0.12404	0.107528	0.0243907	0.0174362	0.0209135	0.0302016	0.0364202	0.0333109	0.148608	0.118868	0.133738	0.16729	0.1673	0.167295
chr2	230410699	230412529	-	ENSG00000279964	RP11-69J7.1	TEC	lncRNA	never	0	0	0	0	0	0	0	0	0	0.0145054	0.00587402	0.0101897	0	0	0
chr2	230415941	230544090	+	ENSG00000067066	SP100	protein_coding	coding	never	0.308288	0.154224	0.231256	0.0711894	0.0207638	0.0459766	0.191533	0.229286	0.210409	0.814915	0.801089	0.808002	0.823128	1.03389	0.928509
chr2	230515022	230515638	+	ENSG00000250011	HMGB1P3	processed_pseudogene	other	never	0	0	0	0	0	0	0	1.49e-24	7.43835e-25	0	0	0	7.5e-36	3.24e-189	3.74956e-36
chr2	230520593	230580006	-	ENSG00000235419	AC010149.4	antisense	lncRNA	never	0	0	0	0	0	0	0	0	0	0	0	0	0	0	0
chr2	230507100	230507386	+	ENSG00000243650	RN7SL834P	misc_RNA	other	never	0	0	0	0	0	0	0	0	0	0	0	0	0	0	0
chr2	230573166	230573809	-	ENSG00000183022	TPM3P8	processed_pseudogene	other	never	0.0889908	0.0802224	0.0846066	0.0503124	0.103148	0.0767302	0.15622	0.114013	0.135117	0.117995	0.181942	0.149969	0.125912	0.0228469	0.0743794
chr2	230584814	230586715	-	ENSG00000283202	RP11-395A23.1	unitary_pseudogene	other	never	0	0	0	0	0	0	0	0	0	0	0	0	0	0	0
chr2	230587120	230587227	+	ENSG00000199791	RNU6-451P	snRNA	other	never	0	0	0	0	0	0	0	0	0	0	0	0	0	0	0
chr2	230690920	230700529	-	ENSG00000226125	AC098823.3	lincRNA	lncRNA	never	0.00662051	0.0216347	0.0141276	0.0041749	0	0.00208745	0.0124829	0.0238044	0.0181437	0.0195823	0.0158599	0.0177211	0.0156722	0.0123229	0.0139975
chr2	230712844	230821075	+	ENSG00000135932	CAB39	protein_coding	coding	constitutive	18.5353	16.6742	17.6047	12.4953	14.0286	13.262	19.2356	19.4025	19.3191	21.2212	18.9225	20.0719	18.4992	17.808	18.1536
chr2	230725142	230725403	-	ENSG00000237758	BANF1P3	processed_pseudogene	other	constitutive	34.3279	21.8123	28.0701	27.101	43.2867	35.1938	24.5855	16.4252	20.5053	24.2034	11.395	17.7992	20.5779	14.4466	17.5123
chr2	230752140	230752247	+	ENSG00000201044	RNU6-268P	snRNA	other	never	0	0	0	0	0	0	0	0	0	0	23.8472	11.9236	0	0	0
chr2	230836908	230837385	+	ENSG00000270891	RP11-499P1.1	processed_pseudogene	other	never	0	0.0326214	0.0163107	0.0377702	0	0.0188851	0	0	0	0	0	0	0	0	0
chr2	230864638	230879248	+	ENSG00000135916	ITM2C	protein_coding	coding	constitutive	293.33	247.443	270.387	217.267	256.922	237.095	191.403	162.443	176.923	208.355	131.492	169.923	294.637	180.7	237.668
chr2	230886499	230897091	+	ENSG00000232520	AC012507.3	antisense	lncRNA	never	0.0527307	0	0.0263653	0	0	0	0.0497116	0.0286404	0.039176	0.0151125	0.0315801	0.0233463	0.0832165	0.0296527	0.0564346
chr2	230907317	230961066	-	ENSG00000135898	GPR55	protein_coding	coding	never	0	0	0	0.44286	0.892626	0.667743	0.125908	0.0446098	0.0852589	0.01014	0.0376572	0.0238986	0	0	0
chr2	230908851	230910102	+	ENSG00000230385	AC012507.4	antisense	lncRNA	never	0	0.0222786	0.0111393	0	0	0	0	0	0	0	0	0	0	0	0
chr2	230924566	230929919	+	ENSG00000283164	RP11-499P1.2	antisense	lncRNA	never	0	0	0	0	0	0	0	0	0	0	0	0	0	0	0
chr2	230957592	230957950	+	ENSG00000235013	COX20P2	processed_pseudogene	other	never	0	0	0	0	0	0	0	0	0	0	0.0324227	0.0162113	0	0	0
chr2	230984367	230996032	-	ENSG00000238062	SPATA3-AS1	lincRNA	lncRNA	never	0.264809	0.17307	0.21894	0.0151808	0.00577999	0.0104804	0.0136171	0.0201968	0.016907	0.0213616	0.0166336	0.0189976	0.00759831	0.00298723	0.00529277
chr2	230996120	231025055	+	ENSG00000173699	SPATA3	protein_coding	coding	never	0	0	0	0	0	0	0	0	0	0	0	0	0	0	0
chr2	231037489	231049719	+	ENSG00000204128	C2orf72	protein_coding	coding	stage_specific	0.50903	0.964755	0.736892	0.266079	0.152096	0.209088	2.17047	1.7467	1.95859	2.95352	2.89278	2.92315	4.06424	3.1003	3.58227
chr2	231052039	231052637	+	ENSG00000261829	RP11-223I10.1	sense_overlapping	lncRNA	never	0	0.022394	0.011197	0.0259286	0	0.0129643	0.542685	0.394238	0.468461	0.425663	0.812622	0.619143	0.876004	0.66328	0.769642
chr2	231056863	231172827	+	ENSG00000173692	PSMD1	protein_coding	coding	constitutive	141.166	78.7524	109.959	51.9701	105.559	78.7645	66.5778	67.4365	67.0071	127.621	122.412	125.016	107.849	97.4422	102.646
chr2	231108229	231125118	-	ENSG00000135914	HTR2B	protein_coding	coding	never	0	0	0	0	0	0	0	0	0	0.0923088	0.156659	0.124484	0.00615642	0.00484071	0.00549857
chr2	231133461	231133630	+	ENSG00000201574	RNU1-93P	snRNA	other	never	0	0	0	0	0	0	0	0	0	0	0	0	0	0	0
chr2	231198545	231374837	+	ENSG00000135931	ARMC9	protein_coding	coding	constitutive	16.2785	16.8135	16.546	10.7869	14.1878	12.4873	13.2547	10.0199	11.6373	18.0515	14.872	16.4617	14.9865	11.3919	13.1892
chr2	231256096	231256306	+	ENSG00000237039	AC018738.2	processed_pseudogene	other	constitutive	399.255	311.609	355.432	419.265	595.675	507.47	377.746	400.993	389.37	521.513	244.731	383.122	335.424	208.246	271.835
chr2	231362707	231362793	+	ENSG00000263641	MIR4777	miRNA	other	never	0	0	0	0	0	0	0	0	0	0	0	0	0	0	0
chr2	231388975	231394991	+	ENSG00000224376	AC017104.6	processed_transcript	lncRNA	never	0.184612	0.568645	0.376628	0.34838	0.193337	0.270859	0.673879	0.896291	0.785085	0.780495	0.9177	0.849097	0.946226	0.4595	0.702863
chr2	231395542	231401164	+	ENSG00000156966	B3GNT7	protein_coding	coding	constitutive	25.8929	43.8667	34.8798	8.41181	6.62921	7.52051	3.66008	3.48121	3.57064	5.81721	6.72727	6.27224	6.4203	6.75559	6.58795
chr2	231433922	231434426	-	ENSG00000172799	ZBTB8OSP2	processed_pseudogene	other	never	0.163069	0.0444067	0.103738	0.0171385	0.130508	0.0738233	0.0512441	0.0162867	0.0337654	0.120582	0.081384	0.100983	0.171564	0.0674494	0.119507
chr2	231437100	231437421	-	ENSG00000230047	AC017104.4	processed_pseudogene	other	never	0	0.0777514	0.0388757	0	0	0	0	0	0	0	0.170994	0.085497	0.112647	0.177145	0.144896
chr2	231452194	231453153	+	ENSG00000233538	AC017104.2	lincRNA	lncRNA	never	0	0	0	0	0	0	0	0.0133583	0.00667915	0.0659341	0.267004	0.166469	0	0	0
chr2	231453530	231483641	-	ENSG00000115053	NCL	protein_coding	coding	constitutive	1054.24	781.351	917.795	404.758	553.991	479.375	571.992	628.23	600.111	392.203	241.408	316.805	457.251	332.302	394.776
chr2	231455799	231455936	-	ENSG00000206885	SNORA75	snoRNA	other	stage_specific	4.94613	2.69384	3.81998	6.23806	11.8755	9.05678	4.66294	2.96401	3.81347	0	17.7732	8.8866	3.90286	6.13753	5.0202
chr2	231456443	231456523	-	ENSG00000207280	SNORD20	snoRNA	other	never	0	0	0	0	0	0	0	0	0	0	0	0	0	0	0
chr2	231460370	231460440	-	ENSG00000202400	SNORD82	snoRNA	other	never	0	0	0	0	0	0	0	0	0	0	0	0	0	0	0
chr2	231493707	231495299	-	ENSG00000283312	RP11-562I5.1	processed_pseudogene	other	never	0.333493	0.814214	0.573854	0.406098	0.207079	0.306588	0.401129	0.441044	0.421086	0.221093	0.399453	0.310273	0.172409	0.328204	0.250306
chr2	231497089	231507256	-	ENSG00000283491	RP11-562I5.2	unprocessed_pseudogene	other	never	0.111506	0.425114	0.26831	0.164071	0.223103	0.193587	0.175204	0.267284	0.221244	0.0549694	0.200341	0.127655	0.117316	0.207548	0.162432
chr2	231501989	231502201	-	ENSG00000223198	RNU2-22P	snRNA	other	never	0	2.79641	1.3982	0.359753	0	0.179876	0	0	0	0	0.341665	0.170832	0	0.353956	0.176978
chr2	231508425	231514339	-	ENSG00000181798	LINC00471	lincRNA	lncRNA	never	0.786076	1.14705	0.966563	0.551817	0.462934	0.507375	0.545315	0.835469	0.690392	0.614171	0.257594	0.435883	0.386207	0.257659	0.321933
chr2	231523159	231530495	-	ENSG00000171596	NMUR1	protein_coding	coding	never	0.143986	0.319282	0.231634	0.0486415	0.0123466	0.0304941	0.111502	0.0400608	0.0757814	0.0304204	0.00923916	0.0198298	0.0162308	0.00638102	0.0113059
chr2	231559902	231560364	+	ENSG00000231494	AC104634.3	processed_pseudogene	other	never	0	0	0	0	0	0	0	0	0	0	0	0	0	0	0
chr2	231585863	231586327	+	ENSG00000228884	RPL23AP26	processed_pseudogene	other	never	0	0	0	0.0397191	0	0.0198596	0	0	0	0	0.075444	0.037722	0	0	0
chr2	231592900	231594283	+	ENSG00000177673	C2orf57	protein_coding	coding	never	0	0	0	0	0	0	0	0	0	0	0.040582	0.020291	0.0106938	0	0.0053469
chr2	231645997	231646273	-	ENSG00000239202	RN7SL499P	misc_RNA	other	never	0	0	0	0	0	0	0	0	0	0	0	0	0	0	0
chr2	231706894	231713541	+	ENSG00000187514	PTMA	protein_coding	coding	constitutive	2626.77	1529.27	2078.02	965.864	1464.97	1215.42	1847.99	1394.38	1621.18	1078.9	375.57	727.235	1321.76	865.591	1093.68
chr2	231711524	231711647	-	ENSG00000277986	U4	snRNA	other	never	0	6.45824	3.22912	4.24e-50	0	2.12e-50	13.6505	1.53e-08	6.82525	3.94e-247	1.46e-150	7.31e-151	2.68e-280	8.45e-134	4.2246e-134
chr2	231732424	231786272	-	ENSG00000156973	PDE6D	protein_coding	coding	constitutive	18.991	17.9297	18.4603	15.8122	17.992	16.9021	7.51948	8.21956	7.86952	14.7631	12.7499	13.7565	12.5127	14.628	13.5703
chr2	231789480	231789887	-	ENSG00000237641	RP11-690I21.1	processed_pseudogene	other	pp1_restricted	0	0.044324	0.022162	0.0513199	0	0.02566	0	0	0	1.59933	2.01356	1.80645	0	0.100986	0.050493
chr2	231781670	231809254	+	ENSG00000144524	COPS7B	protein_coding	coding	constitutive	38.3101	33.5327	35.9214	28.798	30.5007	29.6493	38.825	31.0569	34.941	37.2962	25.8318	31.564	36.6366	27.4159	32.0262
chr2	231768603	231768680	+	ENSG00000281072	AC073476.1	pseudogene	other	never	0	0	0	0	0	0	0	0	0	0	0	0	0	0	0
chr2	231809845	231812352	+	ENSG00000261096	RP11-690I21.2	sense_overlapping	lncRNA	never	0.124466	0.097917	0.111191	0.143895	0.0747097	0.109302	0.241198	0.265199	0.253198	0.132942	0.306449	0.219695	0.256444	0.317474	0.286959
chr2	231810347	231810844	-	ENSG00000260622	RP11-690I21.3	processed_pseudogene	other	never	0	0	0	0.0351192	0	0.0175596	0.105006	0	0.052503	1.82e-06	6.93e-07	1.26e-06	0	0	0
chr2	231892241	231892298	-	ENSG00000222246	MIR1471	miRNA	other	never	0	0	0	0	0	0	0	0	0	0	0	0	0	0	0
chr2	231921819	231926403	-	ENSG00000163273	NPPC	protein_coding	coding	es_restricted	1.31357	1.08516	1.19937	0	0.0227077	0.0113539	0.387655	0.182534	0.285094	0.0279743	0.0980738	0.063024	0.0298513	0.0586824	0.0442669
chr2	231961244	232344350	+	ENSG00000144535	DIS3L2	protein_coding	coding	constitutive	8.22437	8.63723	8.4308	9.3137	9.14125	9.22748	11.6004	8.4918	10.0461	12.089	11.0009	11.545	14.1231	9.67512	11.8991
chr2	232343115	232343903	+	ENSG00000251485	AC068134.10	processed_pseudogene	other	stage_specific	0.851517	0.831032	0.841275	0.943249	0.79378	0.868514	1.57014	1.76676	1.66845	2.33614	2.6798	2.50797	2.86954	2.34147	2.6055
chr2	231978487	232015720	-	ENSG00000227033	AC105461.1	antisense	lncRNA	never	0	0	0	0	0	0	0	0	0	0	0.0530705	0.0265352	0	0	0
chr2	232172652	232172747	+	ENSG00000207626	MIR562	miRNA	other	never	0	0	0	0	0	0	0	0	0	0	0	0	0	0	0
chr2	232349753	232351309	-	ENSG00000230122	ECEL1P3	unprocessed_pseudogene	other	never	0	0	0	0	0	0	0.0284991	0	0.0142495	0	0	0	0	0	0
chr2	232368575	232368697	+	ENSG00000275157	RP11-762N20.1	unprocessed_pseudogene	other	never	0	0	0	0	0	0	0	0	0	0	0	0	0	0	0
chr2	232378533	232382889	+	ENSG00000163283	ALPP	protein_coding	coding	never	0.0871354	0.184941	0.136038	0	0.0034525	0.00172625	0	0	0	0.0170129	0.0192699	0.0181414	0.015886	0.0306622	0.0232741
chr2	232379634	232381674	-	ENSG00000224516	AC068134.8	antisense	lncRNA	never	0.164603	0.192817	0.17871	0	0	0	0	0	0	0	0	0	0	0.0549134	0.0274567
chr2	232385749	232387457	-	ENSG00000244280	ECEL1P2	transcribed_unprocessed_pseudogene	other	never	0.403577	1.34029	0.871934	0.0183634	0	0.0091817	0.124155	0.0439065	0.0840308	0.108081	0.108387	0.108234	0.293306	0.282774	0.28804
chr2	232406842	232410714	+	ENSG00000163286	ALPPL2	protein_coding	coding	never	0.34786	0.867716	0.607788	0.00438722	0.012528	0.00845761	0	0	0	0	0.00208331	0.00104166	0.00274487	0.00431652	0.00353069
chr2	232415817	232419816	-	ENSG00000204121	ECEL1P1	unprocessed_pseudogene	other	never	0.114095	0.824773	0.469434	0	0	0	0	0	0	0.0153397	0	0.00766985	0	0	0
chr2	232420660	232421461	-	ENSG00000237087	AC068134.6	lincRNA	lncRNA	never	0.0872056	0.427459	0.257332	0	0	0	0	0	0	0	0	0	0	0	0
chr2	232442033	232447418	+	ENSG00000223788	DIS3L2P1	unprocessed_pseudogene	other	never	0	0.0249113	0.0124557	0	0	0	0	0	0	0	0	0	0	0	0
chr2	232456122	232460032	+	ENSG00000163295	ALPI	protein_coding	coding	never	0	0.00369677	0.00184838	0	0	0	0	0	0	0	0	0	0	0	0
chr2	232479826	232487828	-	ENSG00000171551	ECEL1	protein_coding	coding	stage_specific	1.36228	1.89834	1.63031	0.503056	0.663633	0.583345	2.37933	2.19706	2.28819	2.7391	3.11969	2.92939	2.79536	2.57704	2.6862
chr2	232520462	232525716	+	ENSG00000237412	PRSS56	protein_coding	coding	never	0.00815701	0	0.0040785	0.0238292	0	0.0119146	0	0	0	0	0.00488518	0.00244259	0	0	0
chr2	232525992	232536667	+	ENSG00000135902	CHRND	protein_coding	coding	never	0.0876412	0.0496211	0.0686312	0	0	0	0.0110561	0.0149906	0.0130233	0.0433632	0.052683	0.0480231	0.103681	0.0473003	0.0754907
chr2	232539726	232546403	+	ENSG00000196811	CHRNG	protein_coding	coding	never	0	0.0124746	0.0062373	0	0	0	0	0.0142371	0.00711855	0.173309	0.192048	0.182678	0.0122187	0	0.00610935
chr2	232547967	232550592	-	ENSG00000221944	TIGD1	protein_coding	coding	constitutive	1.99929	2.45358	2.22643	76.7075	1.16848	38.938	92.7065	17.1122	54.9094	2.63773	2.21599	2.42686	3.20188	3.12965	3.16576
chr2	232580947	232611971	-	ENSG00000237126	AC073254.1	antisense	lncRNA	pp1_restricted	0.135326	0.18689	0.161108	0.440045	0.256379	0.348212	0.12253	0.0632737	0.0929018	3.04009	3.02721	3.03365	0.224607	0.232172	0.228389
chr2	232550051	232583644	+	ENSG00000135930	EIF4E2	protein_coding	coding	constitutive	825.909	223.642	524.775	252	760.634	506.317	355.206	159.35	257.278	448.264	97.9443	273.104	309.914	139.783	224.849
chr2	232606056	232682781	+	ENSG00000115468	EFHD1	protein_coding	coding	constitutive	2.85325	4.3116	3.58243	3.61782	3.05465	3.33623	7.86163	6.70999	7.28581	3.83784	2.35129	3.09456	5.2686	2.85862	4.06361
chr2	232649848	232650136	+	ENSG00000244384	RN7SL359P	misc_RNA	other	never	0	0	0	0	0	0	0	0	0	0	0	0	0	0	0
chr2	232697298	232860575	+	ENSG00000204120	GIGYF2	protein_coding	coding	constitutive	34.9007	31.3554	33.1281	25.054	27.7585	26.4062	27.5885	31.5565	29.5725	34.9717	21.9495	28.4606	28.7544	25.6682	27.2113
chr2	232857269	232878708	+	ENSG00000182600	C2orf82	protein_coding	coding	stage_specific	0.51169	1.0607	0.786195	1.24398	1.56531	1.40464	0.621816	0.835341	0.728579	1.07296	1.14657	1.10976	0.977884	1.1032	1.04054
chr2	233012613	233015885	+	ENSG00000222001	AC106876.2	processed_transcript	lncRNA	never	0	0	0	0	0	0	0	0	0	0	0	0	0	0	0
chr2	232760145	232767949	-	ENSG00000241409	AC064852.4	3prime_overlapping_ncRNA	lncRNA	never	0	0	0	0.0142062	3.04e-109	0.0071031	0	0	0	0.0155068	0.0631747	0.0393408	0.0391953	5.55e-273	0.0195977
chr2	232766463	232776568	-	ENSG00000115474	KCNJ13	protein_coding	coding	never	0	0	0	0.0724162	0.161402	0.116909	0.105748	0.0199272	0.0628376	0.144475	0.468275	0.306375	0.448472	0.74447	0.596471
chr2	232878685	233013272	-	ENSG00000066248	NGEF	protein_coding	coding	stage_specific	0.964206	1.45578	1.20999	2.18118	1.17495	1.67806	1.10754	0.983837	1.04569	2.82688	2.51366	2.67027	0.743971	0.457057	0.600514
chr2	232729522	232730198	-	ENSG00000213055	EEF1B2P7	processed_pseudogene	other	never	0.0171023	0.00620969	0.011656	0	0	0	0	0.0102487	0.00512435	0.177049	0.286788	0.231918	0.0134949	0	0.00674745
chr2	232782664	232782766	+	ENSG00000252452	RNU6-107P	snRNA	other	never	0	0	0	0	0	0	0	0	0	0	0	0	0	0	0
chr2	232828652	232828751	-	ENSG00000199781	Y_RNA	misc_RNA	other	never	0	0	0	0	0	0	0	0	0	0	0	0	0	0	0
chr2	233032671	233035057	+	ENSG00000115488	NEU2	protein_coding	coding	never	0	0	0	0	0	0	0	0	0	0	0	0	0	0	0
chr2	233059966	233207903	+	ENSG00000168918	INPP5D	protein_coding	coding	es_restricted	4.52819	4.81903	4.67361	0.428077	0.873636	0.650856	1.36521	0.402519	0.883865	0.900996	0.359283	0.630139	1.526	0.446419	0.986209
chr2	233205198	233205479	+	ENSG00000263941	RN7SL32P	misc_RNA	other	never	0.209835	0.114284	0.162059	0	0.251904	0.125952	0	0	0	0	0.188503	0.0942515	0	0	0
chr2	233210050	233295674	+	ENSG00000085978	ATG16L1	protein_coding	coding	constitutive	9.4991	9.56488	9.53199	7.59742	8.06552	7.83147	7.08361	6.83589	6.95975	10.9559	6.53204	8.74397	7.52104	6.13197	6.82651
chr2	233275726	233276002	+	ENSG00000252010	SCARNA5	scaRNA	other	never	0.221962	0.84622	0.534091	0.279938	0.266462	0.2732	0.837014	0	0.418507	0	0.93052	0.46526	0	0.688568	0.344284
chr2	233288675	233288940	+	ENSG00000251791	SCARNA6	scaRNA	other	es_restricted	1.01216	1.10252	1.05734	0.63827	0	0.319135	0.954212	0.606547	0.78038	0.74845	0.757722	0.753086	0.399335	0.156996	0.278166
chr2	233307815	233347055	+	ENSG00000130561	SAG	protein_coding	coding	never	0	0.00505872	0.00252936	0.00140798	0	0.00070399	0.00313508	0.00199282	0.00256395	0.00564616	0.17081	0.0882281	0.00908064	0.0367381	0.0229094
chr2	233351131	233353416	-	ENSG00000259793	RP11-400N9.1	antisense	lncRNA	never	0	0.0235158	0.0117579	0.00482744	0.00114876	0.0029881	0.007217	0.0045875	0.00590225	0	0.0169634	0.0084817	0	0.0237482	0.0118741
chr2	233354506	233472104	+	ENSG00000077044	DGKD	protein_coding	coding	constitutive	6.81928	9.76581	8.29255	19.0301	13.225	16.1275	17.0413	12.2372	14.6393	16.8302	11.7336	14.2819	21.9141	12.879	17.3966
chr2	233379842	233379955	-	ENSG00000201013	Y_RNA	misc_RNA	other	never	0	0	0	0	0	0	0	0	0	0	0	0	0	0	0
chr2	233475519	233566782	-	ENSG00000085982	USP40	protein_coding	coding	constitutive	4.48829	5.45304	4.97067	5.7159	5.01915	5.36752	7.15751	7.0445	7.101	12.9786	12.7789	12.8788	15.5374	14.524	15.0307
chr2	233545481	233547032	+	ENSG00000271639	RP11-289A15.1	processed_pseudogene	other	never	0	0.00645497	0.00322748	0	0	0	0	0	0	0.0525837	0.0638821	0.0582329	0	0	0
chr2	233585438	233586291	+	ENSG00000228949	UGT1A12P	unprocessed_pseudogene	other	never	0	0.0809073	0.0404537	0.0156129	0	0.00780645	0.0233412	0.0296738	0.0265075	0	0	0	0	0	0
chr2	233603552	233604401	+	ENSG00000227846	UGT1A11P	unprocessed_pseudogene	other	never	0	0.0135692	0.0067846	0	0	0	0	0	0	0	0	0	0	0	0
chr2	233617644	233773310	+	ENSG00000242366	UGT1A8	protein_coding	coding	never	6.65e-20	0.0115345	0.00576725	0.0142536	0	0.0071268	0	7.4e-22	3.70005e-22	0	1.02e-07	5.12e-08	6.62e-07	0	3.3084e-07
chr2	233636453	233773305	+	ENSG00000242515	UGT1A10	protein_coding	coding	never	0.0196722	0.0345513	0.0271118	0.00284783	0	0.00142391	0.0161474	7.1e-22	0.0080737	0	0.00512915	0.00256457	5.88e-07	0.00531345	0.00265702
chr2	233671852	233773300	+	ENSG00000241119	UGT1A9	protein_coding	coding	never	4.67e-20	2.86e-10	1.43e-10	0.0056724	0	0.0028362	0	5.13e-22	2.56567e-22	0	6.76e-08	3.38e-08	2.3e-07	0	1.14891e-07
chr2	233681937	233773299	+	ENSG00000244122	UGT1A7	protein_coding	coding	never	1.29e-18	0.0170155	0.00850775	2.44e-64	0	1.22e-64	0	0.0278846	0.0139423	0	3.31e-06	1.66e-06	0.00467678	0	0.00233839
chr2	233691606	233773300	+	ENSG00000167165	UGT1A6	protein_coding	coding	never	0.0353871	0.0026436	0.0190154	0.0187768	0	0.0093884	0.0280713	0.029337	0.0287042	0	3.88e-09	1.94e-09	1.57e-10	0	7.8747e-11
chr2	233712991	233773299	+	ENSG00000240224	UGT1A5	protein_coding	coding	never	7.92e-19	1.05e-09	5.25e-10	1.47e-64	0	7.35e-65	0	9.61e-21	4.80313e-21	0	1.87e-06	9.35e-07	0.00108831	0.00461603	0.00285217
chr2	233718777	233773299	+	ENSG00000244474	UGT1A4	protein_coding	coding	never	6.42e-16	4.75e-10	2.38e-10	2.41e-65	0	1.21e-65	0	9.81e-18	4.9054e-18	0	0.00480755	0.00240377	6.26e-06	0	3.12968e-06
chr2	233729107	233773299	+	ENSG00000243135	UGT1A3	protein_coding	coding	never	3.68e-19	7.39e-10	3.7e-10	6.57e-65	0	3.29e-65	0	4.35e-21	2.17252e-21	0	7.61e-07	3.8e-07	0.000110002	0	5.5001e-05
chr2	233760247	233773299	+	ENSG00000241635	UGT1A1	protein_coding	coding	never	1.79e-19	5.3e-10	2.65e-10	3.09e-65	0	1.55e-65	0	2.06e-21	1.03114e-21	0	3.27e-07	1.63e-07	0.00395424	6.82e-08	0.00197715
chr2	233693433	233708699	-	ENSG00000224814	AC114812.8	antisense	lncRNA	never	0	0	0	0	0	0	0	0	0	0	0	0	0	0	0
chr2	233754304	233755345	-	ENSG00000178836	AC114812.5	transcribed_processed_pseudogene	other	never	0	0	0	0	0	0	0	0	0	0	0	0	0	0	0
chr2	233647925	233649026	+	ENSG00000234143	UGT1A13P	unprocessed_pseudogene	other	never	0	0.0314317	0.0157158	0	0	0	0	0	0	0	0	0	0.0227692	0	0.0113846
chr2	233721521	233722065	-	ENSG00000233445	RPL17P11	processed_pseudogene	other	never	0	0	0	0	0	0	0	0	0	0	0	0	0	0	0
chr2	233738951	233741957	+	ENSG00000248114	AC114812.9	unprocessed_pseudogene	other	never	0	0	0	0	0	0	0	0	0	0	0	0	0	0	0
chr2	233742749	233744015	-	ENSG00000227802	DNAJB3	transcribed_processed_pseudogene	other	never	0	0	0	0	0	0	0	0	0	0	0	0	0	0	0
chr2	233747213	233748079	+	ENSG00000228445	UGT1A2P	unprocessed_pseudogene	other	never	0	0	0	0	0	0	0	0	0	0	0	0	0	0	0
chr2	233750616	233753656	+	ENSG00000248705	AC114812.10	unprocessed_pseudogene	other	never	0	0	0	0	0	0	0	0	0	0	0	0	0	0	0
chr2	233775678	233833423	+	ENSG00000185038	MROH2A	protein_coding	coding	never	0.299699	0.00925414	0.154477	0	0	0	0.0352819	0.0101822	0.0227321	0	0.0100116	0.0050058	0	0.0843094	0.0421547
chr2	233833415	233854566	-	ENSG00000123485	HJURP	protein_coding	coding	constitutive	66.6359	48.0627	57.3493	18.5112	30.2998	24.4055	37.3143	49.2282	43.2713	18.7052	6.38668	12.5459	47.0246	26.8652	36.9449
chr2	233865436	233868444	-	ENSG00000224287	MSL3P1	transcribed_processed_pseudogene	other	constitutive	6.5841	6.85581	6.71995	4.35894	2.38147	3.3702	2.52999	2.44818	2.48909	2.372	1.8397	2.10585	1.33201	1.83219	1.5821
chr2	233865495	233867359	-	ENSG00000279809	AC005538.3	TEC	lncRNA	never	0.00051094	0.00233082	0.00142088	0.000404116	1.32035	0.660377	0.00187061	0.430615	0.216243	1.22082	0.391312	0.806066	0.704987	0.328181	0.516584
chr2	233917397	234019522	+	ENSG00000144481	TRPM8	protein_coding	coding	never	0.0889669	0.172849	0.130908	0.00638208	0	0.00319104	0	0.0181848	0.0090924	0.0630282	0.0510481	0.0570382	0.0245546	0.0845314	0.054543
chr2	233946145	233955435	-	ENSG00000237581	AC005538.5	antisense	lncRNA	never	0	0	0	0	0	0	0	0	0	0	0	0	0	0	0
chr2	234050678	234077134	+	ENSG00000072080	SPP2	protein_coding	coding	never	0	0	0	0.118306	0	0.059153	0	0.0299803	0.0149902	0	0.0229408	0.0114704	0	0	0
chr2	234082258	234084490	+	ENSG00000279218	RP11-263G22.1	TEC	lncRNA	never	0	0	0	0	0	0	0	0	0	0	0	0	0	0	0
chr2	234109080	234109481	+	ENSG00000226442	AC006037.2	lincRNA	lncRNA	never	0	0	0	0	0	0	0	0	0	0	0	0	0	0	0
chr2	234222837	234224514	+	ENSG00000261298	RP11-309M7.1	lincRNA	lncRNA	never	0.0177915	0	0.00889575	0	0	0	0	0	0	0	0	0	0	0	0
chr2	234329482	234329838	+	ENSG00000237784	AC097713.5	processed_pseudogene	other	never	0	0	0	0	0	0	0	0	0	0.162289	0	0.0811445	0	0	0
chr2	234438327	234462127	+	ENSG00000228162	AC097713.3	lincRNA	lncRNA	never	0	0	0	0	0	0	0	0	0	0	0	0	0	0	0
chr2	234444589	234454595	-	ENSG00000231682	AC097713.4	lincRNA	lncRNA	never	0	0	0	0	0	0	0	0	0	0	0	0	0	0	0
chr2	234455156	234455783	-	ENSG00000232690	HSPE1P9	unprocessed_pseudogene	other	never	0	0	0	0	0	0	0	0	0	0	0	0	0	0	0
chr2	234493040	234497053	-	ENSG00000188042	ARL4C	protein_coding	coding	constitutive	2.29626	2.24583	2.27104	1.18572	1.50863	1.34718	6.20108	4.75862	5.47985	11.8426	7.77939	9.811	7.94532	7.27608	7.6107
chr2	234682667	234717764	+	ENSG00000280744	LINC01173	lincRNA	lncRNA	never	0	0.14338	0.07169	0	0	0	0	0	0	0	0	0	0	0	0
chr2	234743541	234745606	-	ENSG00000278593	RP13-977E11.1	unprocessed_pseudogene	other	never	0	0	0	0.00651521	0	0.0032576	0	0.00619139	0.00309569	0	0	0	0	0	0
chr2	234834314	234913384	-	ENSG00000235726	AC010148.1	processed_transcript	lncRNA	never	0.765634	0.297334	0.531484	0.609275	0.346469	0.477872	0.896206	0.782576	0.839391	0.395677	0.198634	0.297156	0.122643	0.0607782	0.0917106
chr2	234951972	235055714	+	ENSG00000130147	SH3BP4	protein_coding	coding	constitutive	11.6341	12.8338	12.234	20.1019	21.0229	20.5624	14.3141	14.0479	14.181	20.2676	18.6077	19.4377	17.7573	12.6834	15.2203
chr2	235084821	235088586	-	ENSG00000226542	AC114814.4	lincRNA	lncRNA	never	0	0	0	0	0	0	0	0	0	0.0490013	0	0.0245006	0	0	0
chr2	235147015	235147500	-	ENSG00000231032	AC114814.2	processed_pseudogene	other	never	0	0	0	0	0	0	0	0	0	0	0	0	0	0	0
chr2	235177895	235178905	+	ENSG00000235293	AC114814.3	lincRNA	lncRNA	never	0	0	0	0	0	0	0	0	0	0	0	0	0	0	0
chr2	235494088	236131800	+	ENSG00000157985	AGAP1	protein_coding	coding	constitutive	10.9797	10.7551	10.8674	5.51748	7.8442	6.68084	13.3357	10.9054	12.1205	10.0379	9.16431	9.60111	18.7225	11.5263	15.1244
chr2	235505750	235507566	+	ENSG00000235529	AGAP1-IT1	sense_intronic	lncRNA	never	0.245789	0.305979	0.275884	0.243563	0.421523	0.332543	0.430331	0.568123	0.499227	0.363501	0.504691	0.434096	0.928169	1.04569	0.98693
chr2	235773854	235783387	-	ENSG00000222007	AC064874.1	antisense	lncRNA	never	0	0	0	0	0	0	0	0	0	0	0	0	0	0	0
chr2	235882361	235882493	-	ENSG00000228499	TMSB10P1	processed_pseudogene	other	stage_specific	0	0	0	0	3.78398	1.89199	14.8579	1.88889	8.3734	0	5.66322	2.83161	2.4872	1.95565	2.22142
chr2	236037249	236037311	+	ENSG00000238812	RNU7-127P	snRNA	other	never	0	0	0	0	0	0	0	0	0	0	0	0	0	0	0
chr2	236072294	236072556	+	ENSG00000264676	RN7SL204P	misc_RNA	other	never	0	0.286198	0.143099	0	0	0	0.247699	1.10215	0.674925	0	1.10148	0.55074	0.207323	1.14111	0.674216
chr2	236153070	236153172	-	ENSG00000207049	Y_RNA	misc_RNA	other	never	0	0	0	0	0	0	0	0	0	0	0	0	0	0	0
chr2	236165235	236168369	-	ENSG00000168505	GBX2	protein_coding	coding	never	0.137647	0.194485	0.166066	0.0182794	0	0.0091397	0	0.0277127	0.0138563	0.0465953	0.0138954	0.0302454	0.340428	0.20075	0.270589
chr2	236167446	236294927	+	ENSG00000233611	AC079135.1	antisense	lncRNA	never	0.140044	0.101697	0.120871	0.0883115	0	0.0441558	0	0	0	0	0	0	0.0450504	0.0868883	0.0659693
chr2	236194871	236264409	-	ENSG00000182177	ASB18	protein_coding	coding	never	0	0	0	0	0	0	0	0	0	0	0.0608112	0.0304056	0	0	0
chr2	236210372	236210548	-	ENSG00000200745	RNU1-31P	snRNA	other	never	0	0	0	0	0	0	0	0	0	0	0	0	0	0	0
chr2	236324146	236507542	-	ENSG00000132321	IQCA1	protein_coding	coding	constitutive	1.95871	3.24173	2.60022	10.3968	8.66465	9.53073	5.0401	5.13504	5.08757	12.0467	13.3396	12.6931	4.45488	5.25974	4.85731
chr2	236367559	236369102	+	ENSG00000270540	RP11-785G17.1	antisense	lncRNA	never	0	0.0519502	0.0259751	0.0225562	0	0.0112781	0	0	0	0.0178295	0.0869475	0.0523885	0.0188164	0.00739756	0.013107
chr2	236391073	236392388	+	ENSG00000232893	IQCA1-AS1	antisense	lncRNA	never	0	0.124832	0.062416	0	0	0	0	0	0	0.0847422	0.171584	0.128163	0.0452142	0	0.0226071
chr2	236407845	236409077	-	ENSG00000231546	RPL3P5	transcribed_processed_pseudogene	other	never	0	0.0338954	0.0169477	0.107925	0.037356	0.0726405	0.0586716	0.0559421	0.0573068	0.02301	0.167724	0.095367	0.0613848	0.0482661	0.0548254
chr2	236567786	236582358	+	ENSG00000144476	ACKR3	protein_coding	coding	stage_specific	1.83306	2.33645	2.08475	255.481	303.262	279.372	0.563965	0.846557	0.705261	179.008	111.377	145.192	1.11646	0.349491	0.732976
chr2	236733381	236754363	+	ENSG00000232328	AC011286.1	lincRNA	lncRNA	never	0	0	0	0.0149818	0	0.0074909	0	0	0	0.035136	0.0414645	0.0383003	0	0	0
chr2	237015203	237015305	-	ENSG00000202341	RNU6-1051P	snRNA	other	never	0	0	0	0	0	0	0	0	0	0	0	0	0	0	0
chr2	237048598	237056167	-	ENSG00000124835	AC105760.3	antisense	lncRNA	never	0.0157201	0.0299661	0.0228431	0.0297393	0.00943588	0.0195876	0.0148201	0.0659428	0.0403814	0.034873	0.0517807	0.0433269	0.0124043	0.0195067	0.0159555
chr2	237059433	237085817	-	ENSG00000227252	AC105760.2	antisense	lncRNA	never	0.20871	0.497312	0.353011	0.427741	0.505581	0.466661	0.499709	0.585155	0.542432	0.517636	0.331464	0.42455	0.364665	0.402349	0.383507
chr2	237085311	237100466	+	ENSG00000198612	COPS8	protein_coding	coding	constitutive	33.6086	20.8576	27.2331	21.7195	30.1487	25.9341	18.726	21.7541	20.2401	35.7435	25.0789	30.4112	21.485	21.5593	21.5221
chr2	237122909	237124097	-	ENSG00000224844	AC107079.1	lincRNA	lncRNA	never	0	0	0	0	0	0	0	0	0	0.0513605	0.0623961	0.0568783	0	0	0
chr2	237257090	237257676	+	ENSG00000224132	AC112715.2	lincRNA	lncRNA	never	0	0	0	0	0	0	0	0.0685228	0.0342614	0	0.0684811	0.0342406	0	0	0
chr2	237324002	237414375	-	ENSG00000163359	COL6A3	protein_coding	coding	never	0.430162	0.45991	0.445036	0.0439624	0.0414603	0.0427114	0.0159987	0.0199947	0.0179967	0.0180005	0.0336077	0.0258041	0.123316	0.0345518	0.0789339
chr2	237421419	237425276	-	ENSG00000222022	AC112721.1	lincRNA	lncRNA	never	0	0	0	0	0	0	0	0	0	0	0	0	0.0333076	0	0.0166538
chr2	237428919	237434822	-	ENSG00000222032	AC112721.2	lincRNA	lncRNA	never	0	0	0	0	0	0	0	0	0	0	0	0	0	0	0
chr2	237485427	237555318	+	ENSG00000115648	MLPH	protein_coding	coding	de_restricted	0.842675	1.57816	1.21042	4.56682	4.43897	4.50289	0.187467	0.226342	0.206904	0.992425	1.03873	1.01558	0.300722	0.256454	0.278588
chr2	237510930	237510988	+	ENSG00000277842	MIR6811	miRNA	other	never	0	0	0	0	0	0	0	0	0	0	0	0	0	0	0
chr2	237563164	237563270	+	ENSG00000222449	RNU6-1140P	snRNA	other	never	0	0	0	0	0	0	0	0	0	0	0	0	0	0	0
chr2	237566573	237567175	+	ENSG00000071677	PRLH	protein_coding	coding	never	0	0	0	0	0	0	0	0	0	0	0	0	0	0	0
chr2	237574321	237601614	-	ENSG00000124839	RAB17	protein_coding	coding	constitutive	2.90057	1.8263	2.36343	82.0315	73.9448	77.9882	3.54757	1.01495	2.28126	2.0704	3.24208	2.65624	3.827	4.0269	3.92695
chr2	237591019	237595981	+	ENSG00000234949	AC104667.3	antisense	lncRNA	never	0	0.126293	0.0631465	1.02005	0.618136	0.819093	0.0534272	0.0523974	0.0529123	0.292147	0.230809	0.261478	0.011499	0	0.0057495
chr2	237612976	237626525	+	ENSG00000227107	AC096574.5	lincRNA	lncRNA	never	0	0	0	0.531553	0.19619	0.363872	0.00810888	0.0103089	0.00920889	0.381619	0.252413	0.317016	0	0.0160098	0.0080049
chr2	237627575	237813682	+	ENSG00000124831	LRRFIP1	protein_coding	coding	constitutive	23.4603	27.2589	25.3596	50.5538	45.2944	47.9241	20.3178	19.245	19.7814	27.4916	26.4565	26.974	21.9692	22.3833	22.1762
chr2	237798388	237842808	+	ENSG00000177483	RBM44	protein_coding	coding	never	0.0191442	0.0530493	0.0360967	0.127175	0.290888	0.209032	0.100717	0.115458	0.108088	0.269358	0.152644	0.211001	0.116699	0.120777	0.118738
chr2	237858892	237912114	+	ENSG00000132329	RAMP1	protein_coding	coding	stage_specific	0.424418	0.270101	0.347259	0.100365	0.16381	0.132087	0.0678535	0.0408758	0.0543647	3.67033	4.71448	4.1924	17.5651	15.7723	16.6687
chr2	237869903	237869982	+	ENSG00000263723	SNORD39	snoRNA	other	never	0	0	0	0	0	0	0	0	0	0	0	0	0	0	0
chr2	237966826	238042782	+	ENSG00000184182	UBE2F	protein_coding	coding	constitutive	36.2666	24.8182	30.5424	25.2033	36.0824	30.6428	22.1407	18.1306	20.1356	25.1681	19.716	22.442	23.2936	22.9358	23.1147
chr2	237967013	238099412	+	ENSG00000258984	UBE2F-SCLY	protein_coding	coding	never	0.26855	0.151543	0.210046	0.193913	0.0475036	0.120708	0.197399	0.0656964	0.131548	1.62e-22	0.119313	0.0596565	0.0570262	0.0978664	0.0774463
chr2	238060888	238099413	+	ENSG00000132330	SCLY	protein_coding	coding	constitutive	31.9224	27.5751	29.7488	10.2445	18.1956	14.2201	14.7161	11.6927	13.2044	9.39238	8.72937	9.06087	10.9152	8.70886	9.81203
chr2	238028970	238029063	-	ENSG00000251971	RNU6-1333P	snRNA	other	never	0	0	0	0	0	0	0	0	0	0	0	0	0	0	0
chr2	238100156	238133287	+	ENSG00000144488	ESPNL	protein_coding	coding	never	0.308797	0.617289	0.463043	0.203758	0.0784907	0.141124	0.0787749	0.0487169	0.0637459	0.0217198	0.0585773	0.0401485	0.0077392	0.0646614	0.0362003
chr2	238138721	238152947	+	ENSG00000168427	KLHL30	protein_coding	coding	never	0.00451601	0.0122979	0.00840696	0.0085434	0	0.0042717	0.0170298	0.010825	0.0139274	0.00667879	0.00811383	0.00739631	0.00356346	0	0.00178173
chr2	238152888	238155994	-	ENSG00000279484	KLHL30-AS1	TEC	lncRNA	never	0	0	0	0	0	0	0	0	0	0	0	0	0	0.00340219	0.00170109
chr2	238158981	238168900	+	ENSG00000178752	ERFE	protein_coding	coding	never	0.489562	1.11329	0.801426	0.79703	0.811066	0.804048	0.1581	0.121019	0.13956	0.129708	0.140331	0.135019	0.11837	0.169344	0.143857
chr2	238170400	238203729	-	ENSG00000132323	ILKAP	protein_coding	coding	constitutive	18.6345	12.0373	15.3359	16.5768	19.5046	18.0407	19.0568	16.312	17.6844	23.7928	22.2979	23.0453	29.2045	25.356	27.2802
chr2	238224551	238231677	-	ENSG00000186235	AC016757.3	processed_transcript	lncRNA	never	0.545157	0.558437	0.551797	0.125664	0.241493	0.183579	0.213769	0.149182	0.181476	0.778765	1.00688	0.892822	0.516261	0.762673	0.639467
chr2	238231683	238255633	+	ENSG00000225057	AC096574.4	processed_transcript	lncRNA	never	0.00690875	0.0473181	0.0271134	0.0283183	0.0207346	0.0245265	0.0227962	0.0414012	0.0320987	0.0946917	0.15639	0.125541	0.111756	0.085729	0.0987425
chr2	238244037	238290102	-	ENSG00000132326	PER2	protein_coding	coding	stage_specific	1.23672	0.799223	1.01797	2.14273	0.98784	1.56529	2.92108	3.00043	2.96075	2.56944	3.11291	2.84117	3.5854	2.74442	3.16491
chr2	238238266	238240662	-	ENSG00000144485	HES6	protein_coding	coding	constitutive	13.403	17.8088	15.6059	12.0276	17.1982	14.6129	4.24921	3.16862	3.70892	13.7113	14.0302	13.8707	20.8701	15.2016	18.0358
chr2	238289126	238300185	+	ENSG00000283635	RP11-5O24.1	antisense	lncRNA	never	0.00717423	0.054703	0.0309386	0.0407167	0.0344503	0.0375835	0.0879252	0.103181	0.0955531	0.0212201	0.0222357	0.0217279	0.033966	0.0356094	0.0347877
chr2	238295391	238300620	-	ENSG00000232306	AC012485.2	lincRNA	lncRNA	never	0	0	0	0.0519882	0.0742281	0.0631082	0	0	0	0	0.0348683	0.0174341	0.0162633	0.0127876	0.0145255
chr2	238320440	238400900	+	ENSG00000204104	TRAF3IP1	protein_coding	coding	constitutive	11.858	8.88472	10.3714	10.5735	14.7942	12.6838	10.8545	10.3622	10.6083	19.2917	13.8735	16.5826	17.3485	10.9673	14.1579
chr2	238412641	238412745	+	ENSG00000202099	RNU6-234P	snRNA	other	never	0	0	0	0	0	0	0	0	0	0	0	0	0	0	0
chr2	238426741	238452250	+	ENSG00000065802	ASB1	protein_coding	coding	constitutive	21.6061	19.4538	20.5299	17.1584	21.8054	19.4819	19.2584	14.3386	16.7985	17.9456	14.4667	16.2062	25.1399	18.0505	21.5952
chr2	238427076	238427729	-	ENSG00000229915	AC016999.2	antisense	lncRNA	never	0.0661362	0	0.0330681	0	0	0	0.0623496	0	0.0311748	0.195619	0	0.0978095	0	0	0
chr2	238454907	238457520	+	ENSG00000274346	RP11-40B20.1	unprocessed_pseudogene	other	never	0.0922766	0.0251286	0.0587026	0	0	0	0	0	0	0.0682345	0.0828958	0.0755651	0	0.114504	0.057252
chr2	238510689	238555054	-	ENSG00000225493	LINC01107	lincRNA	lncRNA	never	0	0	0	0	0	0	0	0	0	0.0266246	0.0916452	0.0591349	0	0	0
chr2	238720323	238740780	+	ENSG00000234279	AC113618.1	lincRNA	lncRNA	never	0	0.0253497	0.0126748	0	0	0	0.0438794	0	0.0219397	0	0	0	0	0	0
chr2	238735262	238735547	-	ENSG00000224252	AC113618.2	processed_pseudogene	other	never	0	0	0	0	0	0	0	0	0	0	0	0	0	0	0
chr2	238788647	238789716	-	ENSG00000226992	AC144525.1	lincRNA	lncRNA	never	0	0	0	0	0	0	0	0	0	0	0	0	0	0	0
chr2	238848031	238910543	+	ENSG00000233608	TWIST2	protein_coding	coding	never	0.980316	1.67502	1.32767	0.223929	0.353028	0.288479	0	0.00986499	0.0049325	0.0486925	0.071761	0.0602268	0.0259799	0.0102137	0.0180968
chr2	238919301	238926269	-	ENSG00000227744	FLJ43879	lincRNA	lncRNA	never	0	0	0	0	0	0	0	0	0	0	0	0	0	0.00300455	0.00150227
chr2	239048167	239401654	-	ENSG00000068024	HDAC4	protein_coding	coding	constitutive	12.0463	17.9522	14.9992	12.4119	8.47624	10.4441	14.2166	14.207	14.2118	7.96101	9.90572	8.93337	15.9054	12.1297	14.0175
chr2	239401435	239402364	+	ENSG00000222020	AC062017.1	antisense	lncRNA	never	0.606184	0.802956	0.70457	0.448262	0.432708	0.440485	0.444432	0.125371	0.284901	0.193204	0.141166	0.167185	0.433988	0.225877	0.329933
chr2	239068816	239068914	-	ENSG00000266109	MIR4440	miRNA	other	never	0	0	0	0	0	0	0	0	0	0	0	0	0	0	0
chr2	239085826	239085926	-	ENSG00000264810	MIR4441	miRNA	other	never	0	0	0	0	0	0	0	0	0	0	0	0	0	0	0
chr2	239161796	239162357	-	ENSG00000280260	AC017028.1	protein_coding	coding	never	0	0.558166	0.279083	0.323133	0.307577	0.315355	0	0.614144	0.307072	0	0	0	0	0.317925	0.158963
chr2	239305461	239305545	+	ENSG00000265215	MIR4269	miRNA	other	never	0	0	0	0	0	0	0	0	0	0	0	0	0	0	0
chr2	239351723	239351804	-	ENSG00000264292	MIR2467	miRNA	other	never	0	0	0	0	0	0	0	0	0	0	0	0	0	0	0
chr2	239578300	239586094	+	ENSG00000196758	AC079612.1	lincRNA	lncRNA	never	0	0	0	0	0	0	0	0	0	0.00672857	0.00544954	0.00608906	0	0.00282279	0.00141139
chr2	239625697	239630839	+	ENSG00000227459	AC079612.2	lincRNA	lncRNA	never	0	0	0	0	0	0	0	0	0	0	0	0	0	0	0
chr2	239734955	239735538	+	ENSG00000259889	RP11-315F22.1	lincRNA	lncRNA	never	0	0	0	0	0	0	0	0	0	0	0	0	0	0	0
chr2	239762859	239802883	+	ENSG00000220256	AC093802.1	lincRNA	lncRNA	never	0	0	0	0	0	0	0	0	0	0	0.00628157	0.00314079	0	0	0
chr2	239892449	240025402	-	ENSG00000130414	NDUFA10	protein_coding	coding	constitutive	103.867	63.6925	83.7798	47.6301	86.193	66.9116	76.4386	61.472	68.9553	97.423	52.0172	74.7201	55.9038	45.3911	50.6474
chr2	239943014	239943094	-	ENSG00000264279	MIR4786	miRNA	other	never	0	0	0	0	0	0	0	0	0	0	0	0	0	0	0
chr2	240028964	240030456	-	ENSG00000182083	OR6B2	protein_coding	coding	never	0	0	0	0.00390916	0	0.00195458	0	0	0	0	0.018563	0.0092815	0	0	0
chr2	240041812	240042982	-	ENSG00000221961	PRR21	protein_coding	coding	never	0	0	0	0	0	0	0	0	0	0	0.00992108	0.00496054	0	0	0
chr2	240045076	240046072	-	ENSG00000178586	OR6B3	protein_coding	coding	never	0	0	0	0.00638247	0	0.00319124	0	0	0	0	0.00606156	0.00303078	0	0.0125592	0.0062796
chr2	240079432	240080362	+	ENSG00000231278	OR9S24P	unprocessed_pseudogene	other	never	0	0	0	0	0	0	0	0	0	0	0	0	0	0	0
chr2	240109101	240110052	+	ENSG00000213048	OR5S1P	unitary_pseudogene	other	never	0	0	0	0	0	0	0	0	0	0.06352	0.0128614	0.0381907	0	0	0
chr2	240126562	240136807	-	ENSG00000172428	COPS9	protein_coding	coding	constitutive	237.753	142.037	189.895	175.847	288.331	232.089	127.948	87.6921	107.82	195.856	135.873	165.864	164.931	144.983	154.957
chr2	240139025	240144562	-	ENSG00000178602	OTOS	protein_coding	coding	never	0.220309	0.0244176	0.122363	0.0462295	0.107644	0.0769367	0	0	0	0	0	0	0	0	0
chr2	240227559	240256035	-	ENSG00000227479	AC124861.1	lincRNA	lncRNA	never	0.0731465	0	0.0365733	0	0	0	0	0	0	0	0.043807	0.0219035	0	0	0
chr2	240289215	240289443	+	ENSG00000276366	U3	snoRNA	other	never	0	0	0	0	0	0	0	0	0	0	0	0	0	0	0
chr2	240435670	240468078	+	ENSG00000063660	GPC1	protein_coding	coding	constitutive	19.0478	21.4934	20.2706	30.8013	37.2282	34.0147	40.5435	27.6253	34.0844	32.6338	25.4771	29.0555	48.7449	25.0289	36.8869
chr2	240449314	240456714	-	ENSG00000218416	PP14571	processed_transcript	lncRNA	never	0	0.0119715	0.00598575	0.096531	0.057819	0.077175	0.0337977	0.0518322	0.0428149	0.362567	0.393623	0.378095	0.342391	0.31736	0.329875
chr2	240456000	240456089	+	ENSG00000207611	MIR149	miRNA	other	never	0	0	0	0	0	0	0	0	0	0	0	0	0	0	0
chr2	240479421	240569209	-	ENSG00000144504	ANKMY1	protein_coding	coding	constitutive	1.69542	3.33134	2.51338	3.79816	4.98861	4.39339	8.48664	6.43287	7.45976	7.47188	8.52155	7.99672	7.43226	4.94369	6.18797
chr2	240560053	240564014	+	ENSG00000188542	DUSP28	protein_coding	coding	constitutive	1.62539	1.49822	1.56181	2.27141	1.14744	1.70942	2.33709	2.21157	2.27433	3.46677	3.28319	3.37498	2.30991	2.42235	2.36613
chr2	240565803	240581372	+	ENSG00000142327	RNPEPL1	protein_coding	coding	constitutive	9.16414	11.1	10.1321	30.699	21.9853	26.3422	20.8305	15.7311	18.2808	22.8129	23.126	22.9694	27.1712	18.1377	22.6545
chr2	240582699	240586699	-	ENSG00000260942	CAPN10-AS1	antisense	lncRNA	stage_specific	0.783407	0.757516	0.770462	1.08578	0.729241	0.90751	1.79307	1.29291	1.54299	1.35066	1.03119	1.19093	1.02311	0.934423	0.978766
chr2	240586715	240617705	+	ENSG00000142330	CAPN10	protein_coding	coding	constitutive	11.7541	11.484	11.619	14.9648	17.8167	16.3908	20.1434	12.8984	16.5209	22.3557	20.1808	21.2682	21.7628	16.767	19.2649
chr2	240605430	240631259	+	ENSG00000178623	GPR35	protein_coding	coding	stage_specific	0.0151719	0.168693	0.0919324	0.194127	0.112235	0.153181	0.315542	0.183925	0.249733	1.7602	1.62997	1.69508	1.06296	1.00687	1.03492
chr2	240672529	240672812	+	ENSG00000276949	RP11-118M12.1	processed_pseudogene	other	never	0	0	0	0.258908	0	0.129454	0	0	0	0	0.122945	0.0614725	0	0.127368	0.063684
chr2	240676417	240682906	-	ENSG00000185176	AQP12B	protein_coding	coding	never	0	0.0277362	0.0138681	0.0717266	0.0606942	0.0662104	0.00267061	0.00169758	0.0021841	0	0.00339309	0.00169655	0.00223528	0	0.00111764
chr2	240686333	240690414	+	ENSG00000219159	AC011298.2	lincRNA	lncRNA	never	0	0	0	0.0188459	0.00597955	0.0124127	0.0563492	0.0179092	0.0371292	0.0220991	0.0178983	0.0199987	0.011791	0	0.0058955
chr2	240691844	240698483	+	ENSG00000184945	AQP12A	protein_coding	coding	never	0	0	0	0.0821113	0.170172	0.126142	0	0	0	0	0.021701	0.0108505	0	0	0
chr2	240701203	240701685	-	ENSG00000274977	RP11-118M12.2	processed_pseudogene	other	never	0	0	0	0	0	0	0	0	0	0	0	0	0	0	0
chr2	240713763	240820308	-	ENSG00000130294	KIF1A	protein_coding	coding	constitutive	84.1693	109.004	96.5867	9.83635	14.5403	12.1883	6.62391	4.52016	5.57203	16.2929	22.4959	19.3944	37.3909	31.1804	34.2856
chr2	240868478	240880502	+	ENSG00000172482	AGXT	protein_coding	coding	never	0	0	0	0	0	0	0.0830674	0.0290455	0.0560565	0.672384	0.370472	0.521428	0.182727	0.135184	0.158955
chr2	240886047	240896889	-	ENSG00000172478	C2orf54	protein_coding	coding	stage_specific	1.1727	0.0505382	0.611619	0.005888	0	0.002944	0.0787289	0.114044	0.0963864	16.367	13.0381	14.7026	4.7475	4.27968	4.51359
chr2	240906329	240993311	+	ENSG00000226321	CROCC2	protein_coding	coding	never	0	0	0	0	0	0	0.00289373	0.00183941	0.00236657	0.269983	0.378842	0.324412	0.100764	0.128799	0.114781
chr2	240954616	240967451	-	ENSG00000233392	AC104809.4	processed_transcript	lncRNA	never	0	0	0	0	0	0	0.0254453	0.00922395	0.0173346	0	0.0138275	0.00691375	0	0	0
chr2	240981514	240986072	-	ENSG00000223991	AC104809.2	antisense	lncRNA	never	0	0	0	0	0	0	0	0	0	0	0	0	0	0	0
chr2	240998837	241095568	+	ENSG00000162804	SNED1	protein_coding	coding	stage_specific	0.507604	0.76632	0.636962	0.279155	0.186257	0.232706	3.01736	2.76032	2.88884	0.571789	0.580224	0.576006	1.50325	2.11871	1.81098
chr2	241015598	241064116	-	ENSG00000225521	AC005237.4	antisense	lncRNA	never	0	0.0498227	0.0249113	0.0288433	0	0.0144216	0.215603	0.164458	0.19003	0.0676445	0	0.0338222	0	0.0283784	0.0141892
chr2	241072168	241102332	-	ENSG00000122085	MTERF4	protein_coding	coding	constitutive	40.4911	32.1893	36.3402	27.5398	35.0379	31.2889	149.893	129.823	139.858	58.9473	34.2017	46.5745	67.3472	58.1443	62.7458
chr2	241010044	241010744	-	ENSG00000229996	AC093585.6	antisense	lncRNA	never	0	0	0	0	0	0	0.0692777	0.132109	0.100693	0	0	0	0	0	0
chr2	241106098	241150264	-	ENSG00000115687	PASK	protein_coding	coding	constitutive	11.9208	16.8201	14.3704	11.9508	14.3543	13.1525	50.0936	47.0112	48.5524	10.4345	10.8292	10.6319	13.1879	14.6026	13.8953
chr2	241149575	241183652	+	ENSG00000115685	PPP1R7	protein_coding	coding	constitutive	91.2671	41.0878	66.1774	36.3864	73.9381	55.1623	54.6878	49.5942	52.141	56.1368	32.7173	44.4271	61.225	57.7202	59.4726
chr2	241118724	241118943	+	ENSG00000235861	AC005237.2	processed_pseudogene	other	never	0	0	0	0	0	0	0	0	0	0.742066	0.300504	0.521285	0	0	0
chr2	241188508	241225377	+	ENSG00000146205	ANO7	protein_coding	coding	stage_specific	2.97427	3.4874	3.23083	2.23515	1.78522	2.01018	5.74821	3.55064	4.64942	1.69854	1.32774	1.51314	1.1789	0.962541	1.07072
chr2	241227263	241317061	-	ENSG00000115677	HDLBP	protein_coding	coding	constitutive	289.699	240.877	265.288	225.731	263.474	244.602	293.298	235.978	264.638	217.541	178.028	197.785	262.172	224.859	243.516
chr2	241351339	241353104	-	ENSG00000223374	AC005104.3	antisense	lncRNA	pp1_restricted	0	0	0	0	0.0828483	0.0414241	0	0	0	1.9392	3.30648	2.62284	0	0	0
chr2	241315099	241354027	+	ENSG00000168385	SEPT2	protein_coding	coding	constitutive	402.286	228.597	315.442	174.005	306.33	240.167	250.235	212.922	231.578	338.138	209.991	274.065	255.735	188.059	221.897
chr2	241356242	241494841	+	ENSG00000006607	FARP2	protein_coding	coding	constitutive	10.252	9.54766	9.89983	11.4321	9.62772	10.5299	14.4584	12.6437	13.5511	12.9677	18.8007	15.8842	18.9078	18.2434	18.5756
chr2	241492673	241509730	-	ENSG00000115694	STK25	protein_coding	coding	constitutive	196.975	168.414	182.695	178.586	214.614	196.6	216.866	158.558	187.712	182.805	134.789	158.797	211.126	137.611	174.369
chr2	241477904	241477982	+	ENSG00000263752	MIR3133	miRNA	other	never	0	0	0	0	0	0	0	0	0	0	0	0	0	0	0
chr2	241478315	241478993	+	ENSG00000224232	AC110299.5	processed_pseudogene	other	never	0.0681154	0.0927455	0.0804305	0.0644305	0.122657	0.0935437	0.256862	0.122456	0.189659	0.402947	0.571115	0.487031	0.13437	0.253569	0.193969
chr2	241544402	241558977	-	ENSG00000234235	BOK-AS1	antisense	lncRNA	never	0.0368238	0.0200556	0.0284397	0.0464422	0.0884129	0.0674276	0.0347155	0	0.0173578	0.0595438	0.0236269	0.0415854	0	0	0
chr2	241558720	241574138	+	ENSG00000176720	BOK	protein_coding	coding	constitutive	12.7053	11.2621	11.9837	13.1995	16.1842	14.6919	6.5959	3.96432	5.28011	6.61661	4.87206	5.74434	5.43985	4.74697	5.09341
chr2	241581921	241582726	+	ENSG00000273113	RP11-367H1.1	lincRNA	lncRNA	never	0.0802892	0.320675	0.200482	0.118138	0.0321287	0.0751334	0.100923	0.0962279	0.0985754	0.118741	0.352621	0.235681	0.21118	0.215863	0.213522
chr2	241584404	241637449	-	ENSG00000176946	THAP4	protein_coding	coding	constitutive	55.2411	46.6477	50.9444	48.043	49.8301	48.9365	37.1728	29.1291	33.151	38.6993	27.7057	33.2025	45.1838	29.1133	37.1486
chr2	241637212	241673857	+	ENSG00000168397	ATG4B	protein_coding	coding	constitutive	71.1809	50.5501	60.8655	48.8803	61.0316	54.956	60.4225	46.0807	53.2516	60.2865	45.2896	52.788	67.7185	43.3501	55.5343
chr2	241584967	241585075	+	ENSG00000207186	RNA5SP122	rRNA	other	never	0	19.4107	9.70535	0	0	0	0	0	0	0	0	0	0	0	0
chr2	241675741	241686991	-	ENSG00000168393	DTYMK	protein_coding	coding	constitutive	36.9395	26.6554	31.7975	19.1227	26.6686	22.8956	32.321	29.0416	30.6813	22.7997	18.7989	20.7993	37.6793	32.2103	34.9448
chr2	241687084	241729478	+	ENSG00000168395	ING5	protein_coding	coding	constitutive	31.0339	17.9583	24.4961	19.4547	26.9417	23.1982	30.1776	19.4787	24.8282	24.9495	15.0391	19.9943	28.4619	14.2094	21.3357
chr2	241724614	241725693	-	ENSG00000235351	AC114730.11	antisense	lncRNA	never	0	0.0697108	0.0348554	0.107618	0	0.053809	0.0804445	0	0.0402223	1.9691	0.82193	1.39552	0	0.158826	0.079413
chr2	241734578	241768816	+	ENSG00000180902	D2HGDH	protein_coding	coding	constitutive	10.2202	15.9645	13.0923	17.82	13.9019	15.861	14.2381	12.6782	13.4581	10.9291	9.14263	10.0359	13.316	11.2233	12.2697
chr2	241734714	241735498	-	ENSG00000215692	AC114730.8	antisense	lncRNA	never	0.122095	0.265991	0.194043	0.538954	0.366434	0.452694	0	0.0731667	0.0365834	6.94e-38	0.214664	0.107332	0.192684	0.189382	0.191033
chr2	241754792	241755740	-	ENSG00000234793	AC114730.7	antisense	lncRNA	never	0.0348047	0.151647	0.0932258	0.131687	0.0835651	0.107626	0.131248	0.020857	0.0760525	1.42004	0.260677	0.840359	0.0823904	0.0431883	0.0627893
chr2	241776824	241804208	+	ENSG00000154252	GAL3ST2	protein_coding	coding	never	0.0822268	0.298558	0.190392	0.207409	0.345492	0.27645	0.206717	0.0903377	0.148527	0.182409	0.0984902	0.14045	0.0540691	0.0595194	0.0567942
chr2	241800915	241801907	-	ENSG00000215023	AC114730.5	antisense	lncRNA	never	0	0.0328037	0.0164018	0.0379813	0.108458	0.0732196	0	0.0180468	0.0090234	0.0890753	1.3e-08	0.0445377	0.0237631	0.0186846	0.0212238
chr2	241808311	241812016	-	ENSG00000224272	AC114730.3	antisense	lncRNA	never	0	0	0	0.874067	0.852053	0.86306	0.122724	0.0788795	0.100802	0.297817	0.43432	0.366069	0.0123253	0.00969122	0.0110083
chr2	241808824	241817413	+	ENSG00000204099	NEU4	protein_coding	coding	never	0.0559906	0.461688	0.258839	0.66262	0.643891	0.653255	0.79046	0.30287	0.546665	0.864607	0.364616	0.614611	0.0972415	0.139491	0.118366
chr2	241844379	241845036	+	ENSG00000235151	AC114730.2	lincRNA	lncRNA	never	0	0.048157	0.0240785	0.055758	0	0.027879	0.041679	0	0.0208395	0	0.0794316	0.0397158	0.0348851	0	0.0174426
chr2	241849880	241858908	-	ENSG00000188389	PDCD1	protein_coding	coding	never	0.430579	0.317739	0.374159	0.206555	0.158495	0.182525	0.0370792	0.00999991	0.0235396	0.0123394	0.0117562	0.0120478	0.0154893	0	0.00774465
chr2	241869599	241873823	+	ENSG00000188011	RTP5	protein_coding	coding	never	0.00761441	0	0.00380721	0	0	0	0	0	0	0.0225228	0	0.0112614	0.00600833	0.00472427	0.0053663
chr2	241881362	242078722	+	ENSG00000233806	LINC01237	processed_transcript	lncRNA	gt_restricted	0.622844	1.19512	0.908982	0.458703	0.5053	0.482002	1.50326	1.36301	1.43314	0.822864	0.704721	0.763792	0.390514	0.44673	0.418622
chr2	241893984	241902551	-	ENSG00000216921	AC131097.4	protein_coding	coding	never	0.0537935	0.0879071	0.0708503	0.160396	0.129177	0.144787	0.0391754	0.0304836	0.0348295	0	0.0644391	0.0322195	0.120423	0	0.0602115
chr2	241970682	241977276	+	ENSG00000237940	AC093642.3	lincRNA	lncRNA	stage_specific	0.882837	3.02895	1.95589	1.29981	1.07267	1.18624	3.81768	2.98787	3.40278	1.94368	1.65799	1.80083	0.603723	1.09832	0.851021
chr2	242001208	242006013	+	ENSG00000280119	AC093642.1	TEC	lncRNA	never	0.0449161	0.131724	0.08832	0.0501119	0.0165911	0.0333515	0.188921	0.21326	0.201091	0.143073	0.173815	0.158444	0.0872421	0.057879	0.0725606
chr2	242025182	242026176	-	ENSG00000226423	AC093642.4	lincRNA	lncRNA	never	0	0	0	0	0	0	0	0	0	0	0.0269273	0.0134637	0	0	0
chr2	242047694	242084138	-	ENSG00000232002	AC093642.6	lincRNA	lncRNA	never	0	0.0247686	0.0123843	0	0	0	0	0	0	0	0.027236	0.013618	0	0	0
chr2	242087350	242088457	-	ENSG00000261186	RP11-341N2.1	antisense	lncRNA	never	0.257112	0.294551	0.275832	0.240407	0.202225	0.221316	0.560007	0.552549	0.556278	0.524477	0.228319	0.376398	0.356789	0.495068	0.425928
chr2	242088632	242160153	+	ENSG00000220804	AC093642.5	transcribed_unprocessed_pseudogene	other	constitutive	1.32941	1.64044	1.48493	2.0563	2.03378	2.04504	1.86978	2.02746	1.94862	2.28996	3.02031	2.65514	2.04923	2.85964	2.45444
chr2	242122286	242122469	+	ENSG00000244528	SEPT14P2	processed_pseudogene	other	never	0.472313	0.467341	0.469827	0.356563	0	0.178282	6.67e-54	0.0966197	0.0483099	0.488592	0.0184827	0.253537	0.154206	9.36e-05	0.0771498
chr2	242119855	242120053	-	ENSG00000224160	CICP10	processed_pseudogene	other	never	0	0	0	0	0	0	0	0	0	0	0.0452803	0.0226402	0	0	0
chr2	242175180	242175634	+	ENSG00000271153	RPL23AP88	processed_pseudogene	other	stage_specific	0.492436	0.578849	0.535643	1.19254	1.37961	1.28608	0.618197	0.583301	0.600749	1.48914	1.2561	1.37262	0.997829	0.903328	0.950578
chr20	87249	97094	+	ENSG00000178591	DEFB125	protein_coding	coding	never	0	0	0	0	0	0	0	0	0	0	0	0	0	0	0
chr20	142368	145751	+	ENSG00000125788	DEFB126	protein_coding	coding	never	0	0	0	0	0	0	0	0	0	0	0	0	0	0	0
chr20	157469	159163	+	ENSG00000088782	DEFB127	protein_coding	coding	never	0	0	0	0	0	0	0	0	0	0	0	0	0	0	0
chr20	187852	189681	-	ENSG00000185982	DEFB128	protein_coding	coding	never	0	0	0	0	0	0	0	0	0	0	0	0	0	0	0
chr20	227257	229886	+	ENSG00000125903	DEFB129	protein_coding	coding	never	0	0	0	0	0	0	0	0	0	0	0	0	0	0	0
chr20	257735	261096	+	ENSG00000186458	DEFB132	protein_coding	coding	never	0	0	0	0	0	0	0	0	0	0	0	0	0	0	0
chr20	267185	268857	+	ENSG00000272874	RP5-1103G7.10	lincRNA	lncRNA	never	0	0.00591999	0.00295999	0	0	0	0	0	0	0	0.00650973	0.00325487	0	0	0
chr20	270862	290778	-	ENSG00000196476	C20orf96	protein_coding	coding	constitutive	10.8069	12.6187	11.7128	9.93341	9.14363	9.53852	27.8778	22.1251	25.0014	28.8702	27.2136	28.0419	25.0831	23.453	24.268
chr20	296967	300321	+	ENSG00000247315	ZCCHC3	protein_coding	coding	constitutive	18.6522	18.9998	18.826	24.4861	21.1851	22.8356	22.503	19.9579	21.2305	15.4769	15.5385	15.5077	17.3802	14.2455	15.8128
chr20	320312	348224	-	ENSG00000225377	NRSN2-AS1	antisense	lncRNA	constitutive	3.53992	4.8842	4.21206	5.56209	5.06036	5.31123	2.91714	3.24675	3.08195	1.91959	1.75628	1.83794	1.64911	1.48884	1.56898
chr20	325594	330224	+	ENSG00000177732	SOX12	protein_coding	coding	constitutive	26.0344	27.1985	26.6165	43.9143	37.6207	40.7675	30.9896	25.7816	28.3856	19.1132	14.8744	16.9938	23.3745	16.662	20.0182
chr20	346781	359660	+	ENSG00000125841	NRSN2	protein_coding	coding	constitutive	17.3709	17.9751	17.673	21.3203	21.966	21.6431	17.1677	14.4534	15.8105	19.2982	14.8736	17.0859	28.3558	20.9078	24.6318
chr20	362834	397559	+	ENSG00000101255	TRIB3	protein_coding	coding	constitutive	7.13202	6.73475	6.93339	2.67785	3.62156	3.1497	3.47867	2.33122	2.90495	2.48933	1.74164	2.11549	3.77288	2.27001	3.02144
chr20	407497	430966	+	ENSG00000125826	RBCK1	protein_coding	coding	constitutive	25.0176	27.0025	26.01	25.8669	21.601	23.734	26.3827	19.7484	23.0656	34.5047	32.7812	33.6429	37.8426	32.1412	34.9919
chr20	435479	462553	-	ENSG00000125875	TBC1D20	protein_coding	coding	constitutive	5.83624	5.71331	5.77477	8.67683	8.71932	8.69807	9.05282	8.80258	8.9277	10.8616	10.704	10.7828	13.4614	11.1908	12.3261
chr20	450662	450762	-	ENSG00000206797	Y_RNA	misc_RNA	other	never	0	0	0	0	0	0	0	0	0	0	128.491	64.2455	0	0	0
chr20	473590	543821	-	ENSG00000101266	CSNK2A1	protein_coding	coding	constitutive	71.8021	65.2205	68.5113	57.85	67.3487	62.5994	59.653	58.056	58.8545	53.7617	43.1065	48.4341	47.9433	42.3231	45.1332
chr20	603796	610398	-	ENSG00000125878	TCF15	protein_coding	coding	es_restricted	2.59965	2.90896	2.75431	0.62593	1.31926	0.972595	0.356481	0.325734	0.341108	0.227184	0.106153	0.166668	0.0745932	0.0659831	0.0702881
chr20	646614	653370	-	ENSG00000271303	SRXN1	protein_coding	coding	constitutive	8.83944	7.11155	7.97549	2.63666	3.81631	3.22648	3.4784	2.83458	3.15649	4.86191	4.76731	4.81461	3.66696	2.69317	3.18006
chr20	646625	675800	-	ENSG00000270299	RP5-850E9.3	protein_coding	coding	never	0.00179778	1.19e-05	0.00090484	4.31e-06	9.37e-06	6.84e-06	1.49e-05	9.46e-06	1.21572e-05	1.81e-05	1.26e-05	1.53e-05	4.47e-06	1.54e-05	9.91664e-06
chr20	661595	676179	-	ENSG00000215397	SCRT2	protein_coding	coding	never	0.098951	0.105308	0.102129	0	0	0	0	0	0	0	0	0	0.00372125	0.00877792	0.00624959
chr20	760079	776015	-	ENSG00000101276	SLC52A3	protein_coding	coding	es_restricted	3.40578	6.88624	5.14601	0.971538	0.664768	0.818153	0.306989	0.191009	0.248999	0.109581	0.112863	0.111222	0.020508	0.0161252	0.0183166
chr20	833714	857463	+	ENSG00000125898	FAM110A	protein_coding	coding	constitutive	5.56799	7.62639	6.59719	4.96916	4.48967	4.72942	7.85379	7.3986	7.6262	10.161	7.92417	9.04259	8.75824	6.91182	7.83503
chr20	839446	839977	-	ENSG00000101278	RPS10P5	processed_pseudogene	other	stage_specific	1.54832	2.0274	1.78786	1.36117	1.46146	1.41132	3.87294	3.21019	3.54156	1.83782	1.60312	1.72047	1.71866	0.896032	1.30735
chr20	869898	916317	-	ENSG00000101280	ANGPT4	protein_coding	coding	never	0.131532	0.28655	0.209041	0.150197	0.140832	0.145514	0.0368653	0.0362155	0.0365404	0.0262872	0.0085161	0.0174017	0	0.00220561	0.00110281
chr20	958451	1002264	-	ENSG00000101282	RSPO4	protein_coding	coding	stage_specific	3.6247	5.46464	4.54467	7.29144	4.04354	5.66749	1.26509	0.64903	0.95706	0.611428	0.529009	0.570218	0.516626	0.280193	0.39841
chr20	1113262	1189415	+	ENSG00000125818	PSMF1	protein_coding	coding	constitutive	108.884	67.7844	88.3342	61.5923	80.3735	70.9829	62.2316	45.2097	53.7206	74.9131	53.5119	64.2125	81.4755	61.1511	71.3133
chr20	1186091	1207036	+	ENSG00000274269	RP4-545L17.12	processed_transcript	lncRNA	never	0	0.0240116	0.0120058	1.41e-62	0	7.05e-63	0.12469	5.67e-35	0.062345	0.378703	0.157154	0.267929	0.0795027	0.132531	0.106017
chr20	1203453	1208274	+	ENSG00000215595	C20orf202	protein_coding	coding	never	0.0228012	0.0620919	0.0424465	0.0647031	0.0136863	0.0391947	0.0752351	0.0546553	0.0649452	0.0875362	0.177521	0.132529	0.170922	0.159524	0.165223
chr20	1117846	1118450	-	ENSG00000276026	RP4-545L17.11	antisense	lncRNA	never	3.62529	0	1.81265	0.381019	0.725352	0.553185	1.70887	0.724163	1.21652	2.68075	0.723722	1.70224	0.953541	1.12464	1.03909
chr20	1160583	1161697	+	ENSG00000215388	ACTG1P3	processed_pseudogene	other	never	0.369479	0.459958	0.414718	0.421607	0.316824	0.369215	0.215629	0.569348	0.392489	0.468366	0.495242	0.481804	0.596975	0.513058	0.555017
chr20	1180560	1185415	-	ENSG00000125895	TMEM74B	protein_coding	coding	stage_specific	1.05717	2.80001	1.92859	2.06638	0.961798	1.51409	3.42572	2.1916	2.80866	8.09639	8.30059	8.19849	8.5274	6.97375	7.75058
chr20	1226055	1296421	+	ENSG00000244588	RAD21L1	protein_coding	coding	never	0.08949	0.215132	0.152311	0.128395	0.0127433	0.0705691	0.14433	0.365601	0.254966	0.0985394	0.01191	0.0552247	0.015692	0.0431846	0.0294383
chr20	1266315	1309328	+	ENSG00000101298	SNPH	protein_coding	coding	stage_specific	1.5482	2.80437	2.17629	0.920425	0.605891	0.763158	4.48247	5.44629	4.96438	1.16688	1.08193	1.12441	1.36807	1.13739	1.25273
chr20	1309908	1329239	-	ENSG00000125775	SDCBP2	protein_coding	coding	stage_specific	1.91389	1.91693	1.91541	1.13235	1.27272	1.20253	1.72812	1.87489	1.8015	1.19411	1.01828	1.1062	1.64394	0.876416	1.26018
chr20	1317570	1393096	-	ENSG00000274322	RP11-314N13.10	protein_coding	coding	never	7e-57	0.164033	0.0820165	0.203483	0.116345	0.159914	0.0802623	0.170031	0.125147	0.0977035	0.12548	0.111592	0.19529	0.0941795	0.144735
chr20	1368977	1393172	-	ENSG00000088832	FKBP1A	protein_coding	coding	constitutive	165.549	119.504	142.526	127.149	186.497	156.823	136.317	142.409	139.363	141.467	116.495	128.981	146.924	119.624	133.274
chr20	1325404	1378734	+	ENSG00000234684	SDCBP2-AS1	antisense	lncRNA	stage_specific	0.454572	0.860803	0.657687	1.26696	0.730523	0.998741	1.77354	2.214	1.99377	2.8069	3.57529	3.19109	2.23024	2.55667	2.39345
chr20	1361621	1362585	+	ENSG00000229728	RP11-314N13.3	antisense	lncRNA	stage_specific	0.35535	0.612867	0.484108	0.858988	0.426592	0.64279	2.06586	1.17121	1.61854	2.18972	2.0927	2.14121	1.30852	1.02887	1.1687
chr20	1320709	1324367	+	ENSG00000280162	RP11-314N13.9	TEC	lncRNA	never	0.00921025	0.0125406	0.0108754	0.002904	0	0.001452	0.0217073	0.0137983	0.0177528	0.0136212	0.0689495	0.0412853	0.0181689	0.0228576	0.0205133
chr20	1442161	1473842	-	ENSG00000088833	NSFL1C	protein_coding	coding	constitutive	57.3975	43.1119	50.2547	33.3291	43.0111	38.1701	41.4673	37.6766	39.572	61.7114	46.3468	54.0291	48.2333	38.9681	43.6007
chr20	1470740	1491587	-	ENSG00000196209	SIRPB2	protein_coding	coding	never	0.0739383	0.0265027	0.0502205	0	0	0	0.0328821	0.0104508	0.0216665	0.121874	0.111324	0.116599	0.0185351	0.0686994	0.0436173
chr20	1516758	1557653	-	ENSG00000242324	RP4-576H24.2	unprocessed_pseudogene	other	never	0	0	0	0	0	0	0	0	0	0	0	0	0	0	0
chr20	1534250	1558843	-	ENSG00000125900	SIRPD	protein_coding	coding	never	0	0	0	0	0	0	0	0	0	0	0	0	0	0	0
chr20	1540143	1620009	-	ENSG00000260861	RP4-576H24.4	protein_coding	coding	never	0	0	0	0	0	0	0	0	0	0	0	0	0	1.63e-75	8.14765e-76
chr20	1563520	1620061	-	ENSG00000101307	SIRPB1	protein_coding	coding	stage_specific	0.425659	0.389197	0.407428	0.333116	0.37935	0.356233	1.34835	1.22716	1.28775	0.818154	0.751418	0.784786	2.70166	1.59251	2.14709
chr20	1529055	1529159	-	ENSG00000252103	RNU6-917P	snRNA	other	never	0	0	0	0	0	0	0	0	0	0	0	0	0	0	0
chr20	1591391	1591848	+	ENSG00000271523	RP4-576H24.5	processed_pseudogene	other	never	0	0	0	0	0	0	0	0	0	0	0	0	0	0	0
chr20	1629151	1657779	-	ENSG00000089012	SIRPG	protein_coding	coding	never	0	0	0	0	0	0	0	0.00209679	0.00104839	0	0	0	0	0.0196369	0.00981845
chr20	1633507	1648472	+	ENSG00000237914	SIRPG-AS1	antisense	lncRNA	never	0	0	0	0	0	0	0	0	0	0	0	0	0	0	0
chr20	1665282	1708200	-	ENSG00000223750	SIRPB3P	unprocessed_pseudogene	other	never	0	0	0	0	0	0	0	0	0	0	0	0	0.0374178	0.0196141	0.028516
chr20	1666359	1666640	+	ENSG00000242348	RN7SL561P	misc_RNA	other	never	0	0	0	0	0	0	0	0	0	0	0	0	0	0	0
chr20	1676661	1676907	-	ENSG00000236550	RP4-673D20.5	unprocessed_pseudogene	other	never	0	0	0	0	0	0	0	0	0	0	0	0	0	0	0
chr20	1722044	1722537	-	ENSG00000234282	RP4-673D20.4	unprocessed_pseudogene	other	never	0	0	0	0	0	0	0.0532505	0.101546	0.0773983	0.167071	0.0338282	0.10045	0.133711	0.0700903	0.101901
chr20	1756755	1758940	-	ENSG00000271461	RP4-673D20.6	processed_pseudogene	other	never	0	0	0	0	0	0	0	0.0241001	0.01205	0	0.00963417	0.00481708	0.0126935	0.0199615	0.0163275
chr20	1767956	1779995	-	ENSG00000232528	RP4-673D20.3	unitary_pseudogene	other	never	0.102734	0.0758829	0.0893084	0.0607013	0	0.0303506	0.111865	0.122591	0.117228	0.300411	0.190193	0.245302	0.348925	0.216796	0.282861
chr20	1804015	1817606	-	ENSG00000230839	RP5-968J1.1	lincRNA	lncRNA	never	0	0.128126	0.064063	0	0	0	0	0	0	0	0.070445	0.0352225	0.0928149	0	0.0464075
chr20	1888127	1894374	-	ENSG00000276649	RP5-858L17.1	antisense	lncRNA	never	0.189533	0.296865	0.243199	0.183396	0.0819259	0.132661	0.214695	0.361793	0.288244	0.387266	0.271345	0.329305	0.616563	0.520258	0.568411
chr20	1894166	1940592	+	ENSG00000198053	SIRPA	protein_coding	coding	constitutive	1.46798	1.91384	1.69091	1.66446	1.14506	1.40476	4.57793	4.53142	4.55467	3.13142	2.80167	2.96654	7.8679	6.55959	7.21375
chr20	1947245	2007517	+	ENSG00000233896	RP4-684O24.5	antisense	lncRNA	never	0.0299426	0.0543595	0.0421511	0	0	0	0	0	0	0	0.00597747	0.00298874	0	0	0
chr20	1978756	1994285	-	ENSG00000101327	PDYN	protein_coding	coding	never	0.260033	0.158578	0.209306	0.0044268	0	0.0022134	0.52478	1.0591	0.79194	0.14943	0.252335	0.200882	0.240522	0.20476	0.222641
chr20	2075554	2075822	+	ENSG00000227663	RPL7P2	processed_pseudogene	other	never	0	0	0	0	0	0	0	0	0	0	0	0	0	0	0
chr20	2101610	2177038	+	ENSG00000125834	STK35	protein_coding	coding	constitutive	11.0003	12.3302	11.6653	12.7898	9.81376	11.3018	13.798	13.3767	13.5874	10.6196	12.4914	11.5555	12.4767	10.7504	11.6136
chr20	2207216	2213151	+	ENSG00000226644	RP11-128M1.1	lincRNA	lncRNA	pp1_restricted	0.391099	0.368841	0.37997	0.247132	0.187717	0.217424	0.855886	0.7395	0.797693	2.27496	1.52371	1.89933	1.37077	0.697142	1.03396
chr20	2296000	2341078	+	ENSG00000125780	TGM3	protein_coding	coding	never	0.0261224	0.0278491	0.0269857	0.0316689	0.0622679	0.0469684	0.0484315	0.0117406	0.030086	0.154531	0.132979	0.143755	0.0413814	0.00810367	0.0247425
chr20	2380907	2432753	+	ENSG00000166948	TGM6	protein_coding	coding	never	0	0	0	0	0	0	0	0	0	0	0.00488321	0.0024416	0	0.0241349	0.0120675
chr20	2453009	2453117	-	ENSG00000207305	Y_RNA	misc_RNA	other	never	0	0	0	0	0	0	0	0	0	0	0	0	0	0	0
chr20	2461633	2470853	-	ENSG00000125835	SNRPB	protein_coding	coding	constitutive	319.307	175.295	247.301	132.858	225.911	179.385	221.068	186.237	203.653	152.822	93.2182	123.02	184.054	112.647	148.351
chr20	2467211	2508907	-	ENSG00000256566	RP4-734P14.4	protein_coding	coding	never	1.87e-55	4.98e-41	2.49e-41	9.04e-29	0.199397	0.0996985	0.491305	1.22e-34	0.245652	0.734646	5.14e-48	0.367323	2.56e-42	0.289877	0.144938
chr20	2481816	2524702	-	ENSG00000088876	ZNF343	protein_coding	coding	constitutive	2.19189	1.07708	1.63448	3.12328	2.91728	3.02028	2.89873	3.74873	3.32373	6.463	4.04715	5.25507	4.2521	4.23626	4.24418
chr20	2536606	2641784	+	ENSG00000149488	TMC2	protein_coding	coding	never	0.00645884	0.0029229	0.00469087	0.00407295	0	0.00203647	0.00505943	0.00387051	0.00446497	0.0158737	0.0257126	0.0207931	0	0	0
chr20	2652144	2658393	+	ENSG00000101361	NOP56	protein_coding	coding	constitutive	305.837	183.77	244.804	118.885	159.084	138.984	212.142	172.903	192.523	123.433	92.6054	108.019	127.515	123.906	125.71
chr20	2654211	2654286	+	ENSG00000221116	SNORD110	snoRNA	other	never	0	0	0	0	0	0	0	0	0	0	0	0	0	0	0
chr20	2655066	2655198	+	ENSG00000271798	SNORA51	snoRNA	other	stage_specific	25.2164	13.5335	19.3749	15.8365	7.56797	11.7022	0	11.3333	5.66665	18.6464	3.77548	11.2109	24.872	11.7339	18.3029
chr20	2656096	2656182	+	ENSG00000212498	SNORD86	snoRNA	other	never	0	0	0	0	0	0	0	0	0	0	0	0	0	0	0
chr20	2656623	2656694	-	ENSG00000229686	SNORD56	snoRNA	other	never	0	0	0	0	0	0	0	0	0	0	0	0	0	0	0
chr20	2656938	2657010	+	ENSG00000226572	SNORD57	snoRNA	other	never	0	0	0	0	0	0	0	0	0	0	0	0	0	0	0
chr20	2658394	2664219	-	ENSG00000101365	IDH3B	protein_coding	coding	constitutive	72.1223	48.4608	60.2916	39.5866	61.1505	50.3685	64.5602	53.4086	58.9844	90.1328	61.1306	75.6317	70.7538	48.6098	59.6818
chr20	2664351	2665874	+	ENSG00000228293	RP4-686C3.7	antisense	lncRNA	never	0.024046	0.0174618	0.0207539	0	0	0	0	0	0	0.0711238	0.028802	0.0499629	0.018974	0.014919	0.0169465
chr20	2692877	2760108	+	ENSG00000088881	EBF4	protein_coding	coding	stage_specific	0.41223	1.60655	1.00939	3.03809	2.03838	2.53823	11.9312	7.78102	9.85611	24.3619	33.2793	28.8206	28.5878	24.7786	26.6832
chr20	2780613	2781041	+	ENSG00000226217	RPL19P1	processed_pseudogene	other	never	0	0	0	0	0	0	0	0	0	0	0	0	0	0	0
chr20	2794068	2800637	-	ENSG00000088882	CPXM1	protein_coding	coding	constitutive	17.3733	18.96	18.1667	20.9009	17.3942	19.1475	35.7886	29.8935	32.8411	43.4815	31.3474	37.4145	54.8324	28.2231	41.5277
chr20	2814967	2818066	+	ENSG00000241690	RP5-860F19.8	protein_coding	coding	never	0	0	0	0	0	0	0	0	0	0	0	0	0	0	0
chr20	2814986	2815833	+	ENSG00000258713	C20orf141	protein_coding	coding	never	0	0	0	0	0	0	0	0	0	0	0	0	0	0	0
chr20	2816301	2820284	+	ENSG00000198326	TMEM239	protein_coding	coding	never	0	0	0	0	0	0	0	0	0	0	0	0	0	0	0
chr20	2835313	2841190	-	ENSG00000132635	PCED1A	protein_coding	coding	constitutive	9.99247	13.9705	11.9815	14.9155	12.3761	13.6458	39.5512	22.1612	30.8562	35.7955	41.3613	38.5784	31.101	29.6757	30.3883
chr20	2840702	2866732	+	ENSG00000215305	VPS16	protein_coding	coding	constitutive	8.61672	6.85759	7.73715	9.396	12.5313	10.9636	14.4305	10.7772	12.6038	23.9589	17.6143	20.7866	20.1155	15.0375	17.5765
chr20	2864183	3039076	+	ENSG00000132670	PTPRA	protein_coding	coding	constitutive	29.4229	25.7661	27.5945	26.6731	28.2859	27.4795	36.726	28.9987	32.8623	32.4842	26.6554	29.5698	28.3461	29.5108	28.9285
chr20	3043621	3045747	+	ENSG00000125787	GNRH2	protein_coding	coding	never	0.25155	0.115291	0.18342	0.248313	0.0348946	0.141604	0.219232	0.647992	0.433612	0.79846	0.549131	0.673795	0.738519	0.63493	0.686724
chr20	3045944	3048254	+	ENSG00000125901	MRPS26	protein_coding	coding	constitutive	60.9303	42.1636	51.547	29.7494	38.7905	34.27	53.6156	40.13	46.8728	43.2982	25.6308	34.4645	45.4234	32.1378	38.7806
chr20	3071619	3072517	+	ENSG00000101405	OXT	protein_coding	coding	never	0.632768	0.531303	0.582036	0.66504	0.25321	0.459125	0.0994233	0.126397	0.11291	0.467905	0.300011	0.383958	0.0832168	0.196297	0.139757
chr20	3082555	3084724	-	ENSG00000101200	AVP	protein_coding	coding	never	0.35096	0.647771	0.499366	0.0245906	0	0.0122953	0.0367629	0.0467368	0.0417498	0.173013	0.105094	0.139053	0	0	0
chr20	3094170	3094509	+	ENSG00000263905	RN7SL555P	misc_RNA	other	never	0	0	0	0	0	0	0	0	0	0	0	0	0	0	0
chr20	3106912	3150867	+	ENSG00000235958	UBOX5-AS1	antisense	lncRNA	never	0	0	0	0.0253351	0.0120577	0.0186964	0	0	0	0.108197	0.452286	0.280241	0.015851	0.0904525	0.0531517
chr20	3107572	3160196	-	ENSG00000185019	UBOX5	protein_coding	coding	constitutive	1.96994	2.71219	2.34106	2.41621	2.20432	2.31026	3.06969	2.73406	2.90187	2.68981	2.91733	2.80357	3.42527	2.67627	3.05077
chr20	3146518	3159897	-	ENSG00000215251	FASTKD5	protein_coding	coding	constitutive	9.89102	6.93676	8.41389	6.58761	9.18064	7.88413	7.36144	7.54304	7.45224	7.56715	7.54388	7.55551	6.5662	7.06965	6.81792
chr20	3162616	3173592	-	ENSG00000088899	LZTS3	protein_coding	coding	constitutive	9.08329	12.6182	10.8507	9.31095	8.4656	8.88828	11.0061	7.57623	9.29116	11.4995	10.4468	10.9732	14.2817	10.8416	12.5617
chr20	3190349	3204685	-	ENSG00000198171	DDRGK1	protein_coding	coding	constitutive	33.4928	25.6711	29.5819	27.6955	34.1091	30.9023	29.4972	24.5862	27.0417	35.8694	32.7206	34.295	41.0702	37.9325	39.5014
chr20	3208867	3223870	+	ENSG00000125877	ITPA	protein_coding	coding	constitutive	41.683	25.259	33.471	21.1978	32.7136	26.9557	23.073	18.4222	20.7476	26.7537	25.8416	26.2977	29.1088	25.5637	27.3362
chr20	3227416	3239190	-	ENSG00000088836	SLC4A11	protein_coding	coding	stage_specific	13.3959	13.4656	13.4307	11.62	8.64674	10.1334	11.9195	9.16128	10.5404	2.01615	2.19206	2.10411	1.3056	0.993165	1.14938
chr20	3239704	3245382	+	ENSG00000277287	RP4-794I6.4	lincRNA	lncRNA	never	0.335325	0.640393	0.487859	0.69387	0.379899	0.536884	0.33118	0.245311	0.288245	0.0472302	0.0608558	0.054043	0.0687263	0.0864618	0.077594
chr20	3249304	3407625	-	ENSG00000088854	C20orf194	protein_coding	coding	constitutive	1.66713	2.6277	2.14742	5.93956	4.24368	5.09162	2.55032	2.54196	2.54614	3.62165	5.10728	4.36447	4.77129	5.055	4.91315
chr20	3360035	3360142	+	ENSG00000201294	RNU6-1019P	snRNA	other	never	0	0	0	0	0	0	0	0	0	0	0	0	0	0	0
chr20	3361879	3362324	-	ENSG00000226632	UBE2V1P1	processed_pseudogene	other	never	0	0.185513	0.0927565	0.558464	0.163563	0.361013	0.19267	0.537511	0.36509	0.134332	0.768377	0.451354	0.268772	1.02848	0.648626
chr20	3384228	3384440	+	ENSG00000201346	U3	snoRNA	other	never	0	0	0	0	0	0	0	0	0	0	1.02499	0.512495	0	0	0
chr20	3465176	3465444	-	ENSG00000225116	RP11-137F15.1	processed_pseudogene	other	never	0	0	0	0	0	0	0	0	0	0	0	0	0	0	0
chr20	3471039	3651122	+	ENSG00000088812	ATRN	protein_coding	coding	constitutive	6.58967	5.24168	5.91568	6.60532	7.35198	6.97865	9.32641	9.54233	9.43437	8.63317	7.37015	8.00166	11.3771	8.83067	10.1039
chr20	3489528	3491005	-	ENSG00000230568	SF3A3P1	processed_pseudogene	other	never	0.031363	0.0785748	0.0549689	0.015822	0.0301207	0.0229714	0.0236539	0.0626486	0.0431513	0.129873	0.225398	0.177636	0.0247477	0.0272424	0.025995
chr20	3659291	3663399	-	ENSG00000125861	GFRA4	protein_coding	coding	never	0	0.02481	0.012405	0	0	0	0	0	0	0	0	0	0	0.00810386	0.00405193
chr20	3667964	3682246	-	ENSG00000149451	ADAM33	protein_coding	coding	never	0.465843	2.29702	1.38143	0.838953	0.319335	0.579144	0.915395	0.350056	0.632726	0.0560683	0.0313846	0.0437265	0.0313391	0.0132024	0.0222707
chr20	3686969	3707128	-	ENSG00000088827	SIGLEC1	protein_coding	coding	never	0	0.0147119	0.00735595	0	0	0	0.00363646	0.00231153	0.002974	0.00570471	0	0.00285235	0	0.00302591	0.00151296
chr20	3732666	3753111	+	ENSG00000132622	HSPA12B	protein_coding	coding	es_restricted	1.48072	2.37343	1.92708	0.897606	0.952871	0.925238	0.117674	0.0611995	0.0894367	0.192989	0.159702	0.176345	0.022384	0.0035195	0.0129517
chr20	3753507	3768387	-	ENSG00000101220	C20orf27	protein_coding	coding	constitutive	56.1796	49.8534	53.0165	29.3272	34.0024	31.6648	26.352	21.8446	24.0983	11.2713	7.73252	9.50191	11.1536	6.7043	8.92895
chr20	3777503	3781448	-	ENSG00000101222	SPEF1	protein_coding	coding	pp1_restricted	0.243613	0.214816	0.229214	0.12436	0.15319	0.138775	0.0874913	0.0629933	0.0752423	5.29553	4.66046	4.97799	1.11936	0.56132	0.84034
chr20	3783850	3786690	-	ENSG00000125817	CENPB	protein_coding	coding	constitutive	20.4466	18.3714	19.409	12.1815	16.9704	14.576	22.0996	15.5331	18.8163	22.5763	15.822	19.1991	28.0865	17.6631	22.8748
chr20	3786771	3806121	+	ENSG00000101224	CDC25B	protein_coding	coding	constitutive	7.80837	8.05186	7.93011	6.43666	6.28563	6.36114	10.7421	9.04741	9.89475	12.4209	8.13362	10.2773	23.3703	20.3699	21.8701
chr20	3808356	3812434	+	ENSG00000275491	RP5-1009E24.8	lincRNA	lncRNA	never	0	0.0427589	0.0213795	4.79e-71	1.69e-67	8.45e-68	0	0.0301441	0.0150721	0.0743929	0.0451887	0.0597908	0.138923	0.202862	0.170893
chr20	3811383	3823882	+	ENSG00000274949	RP5-1009E24.9	processed_transcript	lncRNA	never	2.84e-176	0.0340408	0.0170204	0.0386036	0.0791307	0.0588672	3.77e-248	0	1.8827e-248	9.74e-238	1.47e-09	7.36e-10	4.71e-09	7.81e-24	2.35539e-09
chr20	3820523	3828837	+	ENSG00000125843	AP5S1	protein_coding	coding	constitutive	3.38924	1.98005	2.68465	2.35102	3.92027	3.13564	2.91566	1.93248	2.42407	4.55288	3.65765	4.10527	6.8974	3.92216	5.40978
chr20	3846798	3876123	+	ENSG00000088888	MAVS	protein_coding	coding	constitutive	8.205	8.92954	8.56727	14.8103	13.8631	14.3367	12.0013	11.3285	11.6649	11.7384	12.9457	12.3421	12.0031	11.6376	11.8203
chr20	3888238	3888868	-	ENSG00000229539	RP11-119B16.2	antisense	lncRNA	stage_specific	1.17833	1.88754	1.53293	2.01063	0.748892	1.37976	1.69898	2.03531	1.86715	2.97276	3.03035	3.00156	2.46121	4.68754	3.57437
chr20	3921278	3923400	-	ENSG00000275582	RP4-681N20.5	antisense	lncRNA	pp1_restricted	0	0	0	0	0	0	0.0327402	0	0.0163701	1.48945	1.94247	1.71596	0	0	0
chr20	3927308	4015582	-	ENSG00000101236	RNF24	protein_coding	coding	constitutive	3.89057	4.95326	4.42192	8.10458	7.38462	7.7446	10.5537	10.6944	10.6241	6.23129	6.92351	6.5774	9.39437	8.56087	8.97762
chr20	3888838	3929882	+	ENSG00000125779	PANK2	protein_coding	coding	constitutive	15.2882	15.689	15.4886	13.2039	13.3475	13.2757	10.5851	9.2928	9.93895	16.2271	13.2443	14.7357	16.6634	14.7056	15.6845
chr20	3917493	3917571	+	ENSG00000199024	MIR103A2	miRNA	other	never	0	0	0	0	0	0	0	0	0	0	0	0	0	0	0
chr20	3917501	3917563	-	ENSG00000283320	MIR103B2	miRNA	other	never	0	0	0	0	0	0	0	0	0	0	0	0	0	0	0
chr20	4023916	4024444	+	ENSG00000226608	FTLP3	processed_pseudogene	other	constitutive	25.348	19.5137	22.4308	9.90847	15.8481	12.8783	25.7513	12.0898	18.9205	27.2614	10.5533	18.9074	19.3475	9.29173	14.3196
chr20	4059632	4060113	-	ENSG00000215063	RPL21P2	processed_pseudogene	other	never	0.0295024	0.0849314	0.0572169	0.0127572	0.0354172	0.0240872	0.0834398	0.07779	0.0806149	0.0290876	0	0.0145438	0	0.0256262	0.0128131
chr20	4070151	4075165	-	ENSG00000205300	RP11-352D3.2	lincRNA	lncRNA	never	0	0.018236	0.009118	0.0211143	0	0.0105571	0	0	0	0	0	0	0	0	0
chr20	4120979	4187747	+	ENSG00000088826	SMOX	protein_coding	coding	constitutive	8.86629	6.6657	7.766	16.9999	8.55073	12.7753	13.8693	16.2813	15.0753	18.2251	21.9788	20.1019	16.1652	14.8673	15.5162
chr20	4193064	4195943	+	ENSG00000230176	LINC01433	antisense	lncRNA	never	0	0	0	0	0	0	0.0616996	0.0588292	0.0602644	0	0.0783912	0.0391956	0.0774634	0.0609084	0.0691859
chr20	4220630	4249074	-	ENSG00000171873	ADRA1D	protein_coding	coding	never	0.0693811	0.16778	0.118581	0	0	0	0.137802	0.0226785	0.0802402	0.00932806	0.0151139	0.012221	0.160731	0.0469617	0.103846
chr20	4431160	4431673	-	ENSG00000236387	RP11-307O10.1	lincRNA	lncRNA	never	0	0	0	0	0	0	0	0	0	0	0	0	0	0	0
chr20	4475637	4525200	+	ENSG00000238282	RP5-1164C1.2	lincRNA	lncRNA	never	0	0	0	0	0	0	0	0	0	0	0	0	0	0	0
chr20	4590992	4591300	-	ENSG00000228210	RPL7AL2	processed_pseudogene	other	never	0	0	0	0	0	0	0	0	0	0	0	0	0	0	0
chr20	4629426	4630219	-	ENSG00000226948	RPS4XP2	processed_pseudogene	other	never	0.173001	0.0706669	0.121834	0.0416281	0.0929116	0.0672699	0.193139	0.186882	0.19001	0.222188	0.103609	0.162899	0.0520894	0.0847391	0.0684142
chr20	4686235	4701590	+	ENSG00000171867	PRNP	protein_coding	coding	constitutive	16.9561	9.70695	13.3315	4.07143	6.05804	5.06473	12.5853	8.37986	10.4826	16.6802	8.07835	12.3793	14.6368	8.77176	11.7043
chr20	4721909	4728460	+	ENSG00000171864	PRND	protein_coding	coding	never	0.0126347	0.0344068	0.0235207	0.313388	0.242685	0.278037	0	0.00252383	0.00126191	0.0186857	0.0819744	0.0503301	0	0.0182912	0.0091456
chr20	4731281	4740668	-	ENSG00000180259	PRNT	protein_coding	coding	never	0	0	0	0	0	0	0	0	0	0	0.00572153	0.00286076	0	0.00592736	0.00296368
chr20	4735668	4736673	-	ENSG00000231071	RP5-1068H6.1	processed_pseudogene	other	never	0	0	0	0	0	0	0	0	0	0	0	0	0	0	0
chr20	4761299	4761696	+	ENSG00000278595	RP5-1068H6.6	lincRNA	lncRNA	never	0.17152	0.186832	0.179176	0	0	0	0.40425	0.0513924	0.227821	0	0.0513611	0.0256805	0	0	0
chr20	4780022	4823645	-	ENSG00000101265	RASSF2	protein_coding	coding	stage_specific	2.29105	2.65352	2.47228	0.822215	0.836618	0.829417	3.5333	3.41388	3.47359	5.88868	5.25416	5.57142	3.79857	2.63811	3.21834
chr20	4852355	5010293	-	ENSG00000089057	SLC23A2	protein_coding	coding	constitutive	4.7574	4.33967	4.54854	3.0548	2.5655	2.81015	5.01362	4.82413	4.91887	5.72388	5.23736	5.48062	8.79602	6.29729	7.54666
chr20	4868983	4869118	-	ENSG00000252096	SNORA31	snoRNA	other	never	0	0	0	0	0	0	0	0	0	0	3.25464	1.62732	0	0	0
chr20	5013519	5013724	-	ENSG00000234573	RP5-1116H23.1	processed_pseudogene	other	never	0	0	0	0	0	0	0	0	0	0	0.391595	0.195798	0	0	0
chr20	5045760	5046276	-	ENSG00000277087	RP5-1116H23.6	lincRNA	lncRNA	never	0	0.113743	0.0568715	0	0	0	0	0.187724	0.093862	0.0772144	0.156342	0.116778	0	0.129573	0.0647865
chr20	5049856	5050321	-	ENSG00000276768	RP5-1116H23.5	lincRNA	lncRNA	never	0	0.102507	0.0512535	0.118686	0.075315	0.0970005	0.354871	0.714319	0.534595	0.0927827	0.413301	0.253042	0.0990084	0.544943	0.321976
chr20	5061036	5061340	-	ENSG00000278816	RP5-1116H23.4	lincRNA	lncRNA	stage_specific	0.166009	0.904145	0.535077	0.20937	0	0.104685	1.56504	1.49223	1.52863	1.22756	1.09364	1.1606	1.57192	1.02998	1.30095
chr20	5066081	5068154	-	ENSG00000277425	RP5-1116H23.3	lincRNA	lncRNA	never	0	0.195961	0.0979805	0.0504202	0.0959858	0.073203	0.640713	0.431228	0.535971	0.295619	0.335195	0.315407	0.283909	0.347253	0.315581
chr20	5068231	5113103	-	ENSG00000089063	TMEM230	protein_coding	coding	constitutive	62.3892	51.4323	56.9108	51.1221	50.5719	50.847	66.8444	71.9369	69.3906	69.864	62.6133	66.2387	53.9672	71.7522	62.8597
chr20	5098386	5098476	-	ENSG00000212536	RNA5SP474	rRNA	other	never	0	0	0	0	0	0	0	0	0	0	0	0	0	0	0
chr20	5113992	5114083	-	ENSG00000252367	Y_RNA	misc_RNA	other	never	0	0	0	0	0	0	0	0	0	0	0	0	0	0	0
chr20	5114952	5126626	-	ENSG00000132646	PCNA	protein_coding	coding	constitutive	197.442	121.829	159.636	33.8393	65.4428	49.641	115.586	89.4455	102.516	53.0184	24.8114	38.9149	118.811	80.3643	99.5876
chr20	5121416	5121539	-	ENSG00000212517	SNORA26	snoRNA	other	never	0	5.71773	2.85887	6.62019	0	3.3101	0	0	0	0	0	0	0	0	0
chr20	5126785	5197887	+	ENSG00000101290	CDS2	protein_coding	coding	constitutive	23.3346	20.2825	21.8086	22.4232	32.8783	27.6507	13.1627	13.0528	13.1077	29.5034	19.2931	24.3983	18.4762	14.8252	16.6507
chr20	5292387	5292831	-	ENSG00000225022	UBE2D3P1	processed_pseudogene	other	gt_restricted	0.99205	1.34145	1.16675	0.86288	0.848718	0.855799	1.3545	1.96798	1.66124	0.910649	1.67996	1.2953	0.917766	1.03999	0.978878
chr20	5302039	5314369	-	ENSG00000101292	PROKR2	protein_coding	coding	es_restricted	2.0195	2.35561	2.18756	0.04245	0.0808129	0.0616314	0	0.0201701	0.010085	0.0248889	0.0201578	0.0225234	0	0	0
chr20	5346005	5346160	-	ENSG00000200313	RNA5-8SP7	rRNA	other	never	0	0	0	0	0	0	0	0	0	0	0	0	0	0	0
chr20	5407563	5407876	+	ENSG00000276688	RP5-828H9.4	lincRNA	lncRNA	never	0	0	0	0	0	0	0	0	0	0	0	0	0	0	0
chr20	5426894	5471094	-	ENSG00000226995	LINC00658	lincRNA	lncRNA	never	0	0	0	0	0	0	0	0.0138032	0.0069016	0	0.0244844	0.0122422	0	0	0
chr20	5471206	5475182	+	ENSG00000230563	RP5-828H9.1	lincRNA	lncRNA	never	0.213707	0.282858	0.248282	0.2505	0.0720468	0.161273	0.200749	0.311037	0.255893	0.508614	0.20049	0.354552	0.457984	0.359503	0.408743
chr20	5496066	5504613	-	ENSG00000205181	LINC00654	lincRNA	lncRNA	pp1_restricted	0.892285	0.640622	0.766454	0.395979	0.481188	0.438584	0.619916	0.716369	0.668142	1.21504	1.05975	1.13739	1.22262	0.876057	1.04934
chr20	5499115	5502881	+	ENSG00000266908	RP5-1022P6.7	lincRNA	lncRNA	never	0	0.0472153	0.0236077	0	0	0	0	0	0	0	0.0259594	0.0129797	0	0.0268933	0.0134466
chr20	5507874	5510002	-	ENSG00000225640	RP5-1022P6.4	lincRNA	lncRNA	never	0	0	0	0	0	0	0	0	0	0	0.0648455	0.0324228	0	0	0
chr20	5532877	5533335	+	ENSG00000225831	RPS18P1	processed_pseudogene	other	never	0	0.0351415	0.0175707	0	0	0	0	0	0	0	0.0386422	0.0193211	0	0	0
chr20	5533627	5535889	+	ENSG00000235820	RP5-1022P6.5	antisense	lncRNA	never	0	0	0	0	0	0	0	0	0	0	0	0	0	0	0
chr20	5544403	5611026	-	ENSG00000125772	GPCPD1	protein_coding	coding	constitutive	2.93781	4.09464	3.51622	6.43332	3.87077	5.15205	7.21433	5.7284	6.47136	7.23803	6.5659	6.90196	3.72895	5.61094	4.66995
chr20	5548839	5549481	+	ENSG00000233578	EIF4EP1	processed_pseudogene	other	never	0	0.00670075	0.00335038	0	0	0	0	0	0	0.0545858	0.198943	0.126764	0	0	0
chr20	5750392	5863912	+	ENSG00000171984	C20orf196	protein_coding	coding	constitutive	3.66702	2.09354	2.88028	1.72062	2.89884	2.30973	2.11499	2.61291	2.36395	4.19902	3.47096	3.83499	3.35879	2.99957	3.17918
chr20	5890054	5890212	+	ENSG00000202380	RNU1-55P	snRNA	other	never	0	0	0	0	0	0	0	0	0	0	0	0	0	0	0
chr20	5911429	5925361	+	ENSG00000089199	CHGB	protein_coding	coding	stage_specific	3.07482	2.4799	2.77736	0.269658	0.426002	0.34783	0.24318	0.241151	0.242166	0.35134	0.429213	0.390277	7.63773	8.11579	7.87676
chr20	5928084	5929318	-	ENSG00000215589	KANK1P1	processed_pseudogene	other	never	0	0	0	0	0	0	0	0.00930543	0.00465271	0	0	0	0	0	0
chr20	5937234	5950558	-	ENSG00000089195	TRMT6	protein_coding	coding	constitutive	13.9601	8.87543	11.4178	6.25964	9.03535	7.6475	10.6491	8.54668	9.59789	11.4175	9.39469	10.4061	12.1844	8.96844	10.5764
chr20	5950651	5998977	+	ENSG00000125885	MCM8	protein_coding	coding	constitutive	9.67417	8.105	8.88959	4.32233	5.95773	5.14003	7.87282	9.15533	8.51408	4.64973	3.79368	4.22171	5.42608	6.30898	5.86753
chr20	5964537	5964650	-	ENSG00000207380	Y_RNA	misc_RNA	other	never	0	0	0	0	0	0	0	0	0	0	0	0	0	13.6266	6.8133
chr20	5965179	5965511	+	ENSG00000231961	RP5-967N21.7	processed_pseudogene	other	never	0.130601	0	0.0653005	0	0	0	0	0	0	0	0.156433	0.0782165	0	0.0810301	0.040515
chr20	5990942	6005821	-	ENSG00000278719	MCM8-AS1	antisense	lncRNA	never	0	0	0	0.0259604	0.0247106	0.0253355	0	0.0493402	0.0246701	0.081456	0.0435893	0.0625226	0	0.025542	0.012771
chr20	6000417	6000941	+	ENSG00000275632	RP5-967N21.11	lincRNA	lncRNA	stage_specific	1.83137	1.82862	1.83	0.834066	0.793913	0.81399	2.49385	3.50578	2.99981	1.1529	2.20772	1.68031	3.69299	3.15625	3.42462
chr20	6001732	6002030	+	ENSG00000263755	RN7SL498P	misc_RNA	other	never	0	0.0957695	0.0478847	0.110885	0	0.0554425	0	0.105374	0.052687	0	0	0	0	0	0
chr20	6006089	6040053	+	ENSG00000088766	CRLS1	protein_coding	coding	constitutive	30.1002	19.1145	24.6074	18.7367	27.1436	22.9401	19.1469	20.047	19.5969	42.3218	39.8619	41.0919	20.652	21.3008	20.9764
chr20	6040777	6054049	-	ENSG00000125872	LRRN4	protein_coding	coding	stage_specific	0.65909	0.609892	0.634491	1.02493	0.706728	0.865829	0.380052	0.222408	0.30123	18.2314	14.2772	16.2543	9.22999	5.6654	7.4477
chr20	6065965	6067897	-	ENSG00000278192	RP5-1056H1.2	lincRNA	lncRNA	never	0.110718	0.120602	0.11566	0.0290911	0	0.0145456	0.0521893	0.0387033	0.0454463	0.0272903	0.0276283	0.0274593	0.0436821	0.0171734	0.0304277
chr20	6074844	6123544	-	ENSG00000101311	FERMT1	protein_coding	coding	constitutive	8.21079	6.16069	7.18574	1.15118	1.29994	1.22556	1.73687	1.20926	1.47307	1.78268	1.01034	1.39651	2.44901	1.26133	1.85517
chr20	6200988	6202191	-	ENSG00000233402	TARDBPP1	processed_pseudogene	other	never	0	0	0	0	0	0	0	0	0	0	0	0	0	0	0
chr20	6213698	6215381	+	ENSG00000234241	RP4-775C13.1	processed_pseudogene	other	constitutive	2.61617	2.47466	2.54542	1.42865	1.37715	1.4029	1.6273	2.4179	2.0226	1.50774	1.6088	1.55827	1.71532	2.01474	1.86503
chr20	6219198	6219443	+	ENSG00000271565	RP4-775C13.2	processed_pseudogene	other	never	0	0	0	0	0	0	0	0	0	0	0	0	0	0	0
chr20	6220329	6220759	+	ENSG00000276915	RP4-775C13.3	processed_pseudogene	other	never	0	0	0	0	0	0	0	0	0	0	0	0	0	0	0
chr20	6446722	6528459	+	ENSG00000229876	CASC20	lincRNA	lncRNA	never	0	0.01359	0.006795	0	0	0	0	0.00747645	0.00373822	0	0	0	0	0.0077407	0.00387035
chr20	6731257	6736136	-	ENSG00000228482	RP5-859D4.3	lincRNA	lncRNA	never	0	0	0	0	0	0	0	0.0132088	0.0066044	0	0.0132008	0.0066004	0	0	0
chr20	6767663	6780280	+	ENSG00000125845	BMP2	protein_coding	coding	stage_specific	0.777308	0.300936	0.539122	70.906	53.0404	61.9732	24.0567	17.5927	20.8247	10.0137	12.8202	11.4169	19.6606	22.3501	21.0053
chr20	7069613	7146656	+	ENSG00000232271	RP4-764O22.1	lincRNA	lncRNA	never	0	0	0	0.650683	1.0135	0.832091	0.265301	0.112426	0.188863	0	0	0	0	0	0
chr20	7146466	7254202	-	ENSG00000228888	LINC01428	lincRNA	lncRNA	never	0	0	0	0.0302352	0.0287796	0.0295074	0.29381	0.186761	0.240286	0.0354545	0.0143575	0.024906	0	0	0
chr20	7256579	7258214	-	ENSG00000238102	RP11-19D2.1	lincRNA	lncRNA	never	0	0	0	0	0	0	0.0849526	0	0.0424763	0	0.0539674	0.0269837	0	0	0
chr20	7302055	7307432	-	ENSG00000261249	RP11-19D2.2	lincRNA	lncRNA	never	0	0	0	0	0	0	0	0	0	0	0	0	0	0.0063197	0.00315985
chr20	7347466	7367632	+	ENSG00000224711	RP5-988G17.1	lincRNA	lncRNA	never	0	0	0	0	0	0	0	0	0	0	0	0	0	0	0
chr20	7371607	7371692	+	ENSG00000278159	MIR8062	miRNA	other	never	0	0	0	0	0	0	0	0	0	0	0	0	0	0	0
chr20	7633561	7633851	-	ENSG00000240584	RN7SL547P	misc_RNA	other	never	0	0	0	0	0	0	0	0	0	0	0	0	0	0	0
chr20	7831797	7832322	-	ENSG00000215586	RP5-836E8.1	processed_pseudogene	other	never	0	0	0	0.0319769	0.0304375	0.0312072	0	0	0	0	0.0303691	0.0151845	0	0	0
chr20	7867326	7867614	+	ENSG00000277315	RP1-209B9.2	processed_pseudogene	other	never	0	0	0	0	0	0	0	0	0	0	0	0	0	0	0
chr20	7882980	7940474	-	ENSG00000101323	HAO1	protein_coding	coding	never	0	0	0	0	0	0	0	0	0	0	0	0	0	0	0
chr20	7977347	8019829	-	ENSG00000125827	TMX4	protein_coding	coding	constitutive	2.02757	1.97577	2.00167	2.80291	2.44127	2.62209	3.08035	3.97263	3.52649	6.26895	8.2936	7.28127	4.64555	6.01116	5.32836
chr20	8019222	8043512	+	ENSG00000229766	RP5-971N18.3	antisense	lncRNA	never	0.00924258	0.0100677	0.00965514	0.0233135	0	0.0116568	0	0	0	0	0.0110706	0.0055353	0.00729308	0	0.00364654
chr20	8077250	8968360	+	ENSG00000182621	PLCB1	protein_coding	coding	constitutive	3.54939	3.94328	3.74634	2.09523	2.10307	2.09915	3.13682	3.91703	3.52692	2.44548	2.36753	2.40651	3.87834	7.45769	5.66801
chr20	8097823	8099774	-	ENSG00000226262	PHKBP1	processed_pseudogene	other	never	0	0	0	0	0	0	0	0	0	0	0	0	0	0	0
chr20	8248703	8256918	+	ENSG00000225479	PLCB1-IT1	sense_intronic	lncRNA	never	0	0	0	0	0	0	0	0.0589656	0.0294828	0	0	0	0	0.188534	0.094267
chr20	8831185	8831393	+	ENSG00000201348	RNU105B	snoRNA	other	never	0	0	0	0.388514	0	0.194257	0	0.738408	0.369204	0	0.737959	0.36898	0.48615	0.764506	0.625328
chr20	8929894	8930038	-	ENSG00000228438	RP5-859I17.2	processed_pseudogene	other	never	0	0	0	0	0	0	0	0	0	0	0	0	0	0	0
chr20	8934983	8935481	-	ENSG00000276385	RP5-859I17.3	processed_pseudogene	other	never	0	0	0	0	0	0	0	0	0	0	0	0	0	0	0
chr20	8998848	8999100	+	ENSG00000275222	Metazoa_SRP	misc_RNA	other	never	0	0	0	0	0	0	0	0	0	0	0	0	0	0	0
chr20	9068762	9481242	+	ENSG00000101333	PLCB4	protein_coding	coding	constitutive	5.91513	5.31503	5.61508	2.22748	3.11182	2.66965	2.11465	1.76808	1.94137	2.91738	3.02252	2.96995	6.57669	8.79665	7.68667
chr20	9505179	9514998	-	ENSG00000225988	LAMP5-AS1	antisense	lncRNA	never	0.00924797	0	0.00462398	0	0	0	0	0	0	0	0	0	0.0291893	0.0631157	0.0461525
chr20	9514357	9530524	+	ENSG00000125869	LAMP5	protein_coding	coding	pp2_restricted	1.0597	0.690693	0.875197	0.109549	0.0938483	0.101699	0.196532	0.171775	0.184153	0.166999	0.0489922	0.107996	3.15553	2.77004	2.96278
chr20	9537388	9839041	-	ENSG00000101349	PAK5	protein_coding	coding	pp2_restricted	0.142435	0.188297	0.165366	0.115943	0.0932989	0.104621	0.19328	0.204132	0.198706	0.227508	0.261754	0.244631	1.01473	1.4672	1.24097
chr20	9575607	9577689	+	ENSG00000232738	RP5-986I17.2	antisense	lncRNA	never	0	0	0	0	0	0	0	0	0	0	0.0375729	0.0187864	0	0	0
chr20	9986087	10007116	+	ENSG00000243961	RP5-839B4.8	lincRNA	lncRNA	never	0	0	0	0	0	0	0	0	0	0	0	0	0	0	0
chr20	9986125	10058303	+	ENSG00000132623	ANKEF1	protein_coding	coding	constitutive	4.18426	3.95131	4.06778	2.93917	3.30592	3.12255	3.75408	4.11219	3.93314	5.2764	5.01899	5.14769	4.67437	4.80691	4.74064
chr20	10025916	10026168	+	ENSG00000276525	Metazoa_SRP	misc_RNA	other	never	0	0	0	0	0	0	0	0	0	0	0	0	0	0	0
chr20	10173519	10196990	+	ENSG00000230506	RP11-416N4.4	lincRNA	lncRNA	never	0	0	0	0	0	0	0	0	0	0	0	0	0	0.142887	0.0714435
chr20	10021977	10368776	-	ENSG00000227906	SNAP25-AS1	antisense	lncRNA	never	0	0.0141236	0.0070618	0.0327056	0	0.0163528	0	0.0608209	0.0304104	0.039381	0.0160553	0.0277182	0.202032	0.511977	0.357005
chr20	10180234	10185775	+	ENSG00000232448	RP11-416N4.1	lincRNA	lncRNA	never	0	0	0	0	0	0	0	0	0	0	0	0	0	0	0
chr20	10218829	10307418	+	ENSG00000132639	SNAP25	protein_coding	coding	pp2_restricted	0.157209	0.157857	0.157533	0.0272023	0.0413989	0.0343006	0.0650685	0.108444	0.0867562	0.196993	0.185322	0.191158	3.76564	5.88601	4.82583
chr20	10334418	10334698	+	ENSG00000237005	HIGD1AP15	processed_pseudogene	other	never	0	0	0	0	0	0	0	0	0	0	0	0	0	0	0
chr20	10349156	10349628	-	ENSG00000214835	RPL23AP6	processed_pseudogene	other	never	0.0610477	0.0332488	0.0471483	0	0	0	0	0	0	0	0	0	0	0.00631272	0.00315636
chr20	10385778	10387806	+	ENSG00000230750	SDAD1P2	processed_pseudogene	other	never	0.0131081	0.016658	0.0148831	0.00551063	0.0104907	0.00800067	0.0123576	0.0261837	0.0192707	0.0193857	0.0314013	0.0253935	0.00689548	0.00813274	0.00751411
chr20	10401008	10434222	-	ENSG00000125863	MKKS	protein_coding	coding	constitutive	17.1498	16.1355	16.6426	8.68524	9.76438	9.22481	8.40785	10.0679	9.23788	10.6077	9.69688	10.1523	11.2139	12.2985	11.7562
chr20	10435302	10636829	+	ENSG00000149346	SLX4IP	protein_coding	coding	constitutive	1.7551	2.03502	1.89506	1.63623	1.44854	1.54238	1.76441	2.16598	1.9652	2.187	3.39293	2.78997	2.0399	3.66617	2.85304
chr20	10612860	10614229	-	ENSG00000235036	RP5-1099D15.1	processed_pseudogene	other	constitutive	2.43236	1.78792	2.11014	1.17345	1.54783	1.36064	2.38361	1.80831	2.09596	2.51537	2.70124	2.60831	3.65643	3.09485	3.37564
chr20	10637683	10674107	-	ENSG00000101384	JAG1	protein_coding	coding	stage_specific	6.17534	8.59033	7.38284	0.864013	1.62712	1.24557	3.28393	5.28067	4.2823	14.6968	19.6886	17.1927	136.942	107.837	122.389
chr20	10875332	10909272	-	ENSG00000232900	RP4-697P8.3	lincRNA	lncRNA	never	0	0	0	0	0	0	0	0	0	0	0	0	0	0	0
chr20	10672927	10994924	+	ENSG00000270792	RP11-103J8.1	antisense	lncRNA	never	0	0	0	0	0	0	0	0	0	0	1.13e-169	5.63e-170	0.0815415	0.0351703	0.0583559
chr20	10649635	10649695	-	ENSG00000273745	MIR6870	miRNA	other	never	0	0	0	0	0	0	0	0	0	0	0	0	0	0	0
chr20	10753089	10753966	+	ENSG00000224961	RP1-278O22.1	lincRNA	lncRNA	never	0.140468	0.0382521	0.08936	0.0442897	0	0.0221449	0.0662129	0	0.0331065	0	0.0420627	0.0210314	0.0554199	0.21788	0.13665
chr20	10753277	10765286	-	ENSG00000234900	RP1-278O22.2	lincRNA	lncRNA	never	0	0	0	0	0	0	0	0	0	0	0	0	0	0	0
chr20	10888581	10889088	-	ENSG00000217809	FAT1P1	processed_pseudogene	other	never	0	0	0	0	0	0	0	0	0	0	0	0	0	0	0
chr20	11001303	11001763	+	ENSG00000270777	RP11-103J8.2	lincRNA	lncRNA	never	0	0	0	0	0	0	0	0	0	0	0	0	0	0	0
chr20	11027759	11029366	+	ENSG00000125899	C20orf187	lincRNA	lncRNA	never	0	0	0	0	0	0	0	0	0	0	0	0	0	0	0
chr20	11234169	11301525	-	ENSG00000230990	RP4-734C18.1	lincRNA	lncRNA	never	0	0	0	0	0	0	0	0	0	0	0	0	0	0.108522	0.054261
chr20	11345382	11345855	-	ENSG00000235544	RPS11P1	processed_pseudogene	other	never	0	0	0	0	0	0	0	0	0	0	0	0	0	0	0
chr20	11536405	11541647	-	ENSG00000282478	RP5-1128N12.3	lincRNA	lncRNA	never	0.181137	0.0986542	0.139896	0	0	0	0	0	0	0	0	0	0	0	0
chr20	11608435	11609048	-	ENSG00000271397	RP5-1128N12.2	processed_pseudogene	other	never	0.257264	0.0646687	0.160966	0.162231	0.142542	0.152387	0.317161	0.142309	0.229735	0.146335	0.0355555	0.0909453	0.0468462	0.0368345	0.0418403
chr20	11621050	11621477	+	ENSG00000237256	PGAM3P	processed_pseudogene	other	never	0	0	0	0	0	0	0	0	0	0	0	0	0	0	0
chr20	11685143	11687323	-	ENSG00000261411	RP11-268G13.1	lincRNA	lncRNA	never	0.00806375	0	0.00403187	0	0	0	0	0	0	0.0477023	0.0676106	0.0576564	0.108169	0.120073	0.114121
chr20	11800462	11870715	-	ENSG00000228422	LINC00687	lincRNA	lncRNA	never	0	0	0	0	0	0	0	0	0	0	0	0	0	0	0
chr20	11818820	11819091	-	ENSG00000222281	RN7SKP111	misc_RNA	other	never	0	0	0	0	0	0	0	0	0	0	0	0	0	0	0
chr20	11838354	11838574	+	ENSG00000271298	RP5-1012F16.2	processed_pseudogene	other	never	0	0	0	0	0	0	0	0	0	0	0	0	0	0	0
chr20	11890722	11926609	+	ENSG00000132640	BTBD3	protein_coding	coding	constitutive	11.5673	10.7432	11.1553	26.7643	37.0185	31.8914	23.0437	23.1531	23.0984	51.7345	38.7281	45.2313	46.7457	36.5954	41.6705
chr20	11909403	11918677	-	ENSG00000236526	RP4-742J24.2	antisense	lncRNA	never	0.00980207	0.0533857	0.0315939	0.123624	0.0706035	0.0971137	0.0369634	0.0293699	0.0331666	0.630659	2.57889	1.60477	0.069611	0.164203	0.116907
chr20	12243894	12244296	-	ENSG00000235292	RP4-796I8.1	lincRNA	lncRNA	never	0	0	0	0	0	0	0	0	0	0	0.127068	0.063534	0.167419	0.526558	0.346988
chr20	12305612	12316485	-	ENSG00000230437	RP11-102J14.1	lincRNA	lncRNA	never	0	0	0	0	0	0	0	0	0	0	0.0728419	0.036421	0	0.113193	0.0565965
chr20	12380055	12381255	+	ENSG00000235698	PA2G4P2	processed_pseudogene	other	never	0.0803132	0.0962315	0.0882723	0.0886298	0.0674904	0.0780601	0.126192	0.157219	0.141706	0.20192	0.277371	0.239646	0.114071	0.129556	0.121814
chr20	12865201	12952519	-	ENSG00000233048	RP5-1069C8.2	lincRNA	lncRNA	never	0	0.0122553	0.00612765	0.0106422	0	0.0053211	0.00530334	0.0134843	0.00939382	0.016639	0.00336903	0.010004	0	0	0
chr20	12950337	12951627	+	ENSG00000234265	RP11-157E14.1	lincRNA	lncRNA	never	0	0	0	0	0	0	0	0	0	0.0603399	0	0.03017	0	0	0
chr20	12934876	12935783	-	ENSG00000269931	RP5-1069C8.3	lincRNA	lncRNA	never	0	0	0	0.0287994	0	0.0143997	0	0	0	0	0	0	0	0	0
chr20	13008978	13169103	+	ENSG00000172296	SPTLC3	protein_coding	coding	stage_specific	0.0541899	0.253791	0.15399	0.0551758	0.0787266	0.0669512	0.508754	0.946646	0.7277	21.1342	12.8985	17.0163	12.5877	13.6723	13.13
chr20	13073666	13074312	-	ENSG00000271426	RP4-718P11.1	processed_pseudogene	other	never	0.0365692	0.0398339	0.0382016	0	0.0439008	0.0219504	0.0689509	0.0876576	0.0783043	0.108165	0.175209	0.141687	0	0.0907557	0.0453778
chr20	13221770	13300651	+	ENSG00000101230	ISM1	protein_coding	coding	never	0.246605	0.228691	0.237648	0.109277	0.120019	0.114648	0.031417	0.0439347	0.0376758	0.0492848	0.0997907	0.0745377	0.157775	0.0620284	0.109902
chr20	13237800	13239674	-	ENSG00000226263	ISM1-AS1	antisense	lncRNA	never	0	0.0785813	0.0392907	0.0454921	0.0433021	0.0443971	0	0.0648466	0.0324233	0.10669	0.0648071	0.0857486	0.0284623	0.044759	0.0366107
chr20	13244063	13245369	-	ENSG00000225956	RP5-1077I2.3	antisense	lncRNA	never	0	0.036944	0.018472	0.0427751	0.0814318	0.0621034	0.127897	0	0.0639485	0	0.0812487	0.0406243	0.0535247	0.126257	0.0898908
chr20	13368290	13368703	-	ENSG00000278153	RP4-585I14.3	lincRNA	lncRNA	never	0.0789605	0.172019	0.12549	0.19917	0.0947909	0.14698	0.297759	0.520495	0.409127	0.233551	0.662045	0.447798	0.249222	0.342931	0.296077
chr20	13389391	13638940	-	ENSG00000089123	TASP1	protein_coding	coding	constitutive	3.64393	3.37692	3.51043	3.433	3.19029	3.31164	2.71471	3.27137	2.99304	3.27472	3.9264	3.60056	2.92028	3.08478	3.00253
chr20	13392676	13393674	+	ENSG00000236811	GAPDHP2	processed_pseudogene	other	never	0	0	0	0.0127325	0	0.00636625	0	0.0302491	0.0151246	0.149304	0.338583	0.243944	0	0	0
chr20	13714321	13784886	-	ENSG00000089048	ESF1	protein_coding	coding	constitutive	18.1806	15.1248	16.6527	11.1142	11.759	11.4366	10.9982	19.5083	15.2532	11.1339	10.9733	11.0536	7.22742	12.6995	9.96346
chr20	13784949	13821582	+	ENSG00000101247	NDUFAF5	protein_coding	coding	constitutive	13.8988	10.1459	12.0223	7.5086	12.0667	9.78765	7.57373	6.15806	6.8659	12.8994	9.61022	11.2548	10.0395	11.7027	10.8711
chr20	13849246	13996443	-	ENSG00000101251	SEL1L2	protein_coding	coding	never	0	0.0436069	0.0218034	0.00494431	0	0.00247216	0	0.115649	0.0578245	0.120281	0.0479947	0.0841379	0	0	0
chr20	13973315	13973424	-	ENSG00000212247	RNU6-278P	snRNA	other	never	0	0	0	0	0	0	0	0	0	0	0	0	0	0	0
chr20	13995368	16053197	+	ENSG00000172264	MACROD2	protein_coding	coding	stage_specific	1.66797	2.42656	2.04726	1.64628	0.995075	1.32068	2.46917	1.88627	2.17772	11.286	7.33004	9.30802	3.33456	2.07299	2.70377
chr20	14884252	14929515	-	ENSG00000235914	MACROD2-AS1	antisense	lncRNA	never	0	0	0	0	0	0	0	0	0	0.0691655	0.523964	0.296565	0	0	0
chr20	14003507	14003699	+	ENSG00000230935	RPS3P1	processed_pseudogene	other	never	0	0	0	0	0	0	0	0	0	0	0.516811	0.258406	0	0.535403	0.267701
chr20	14127399	14128336	+	ENSG00000234187	AIMP1P1	processed_pseudogene	other	never	0.0437799	0.0476884	0.0457342	0.0138038	0.0262786	0.0200412	0	0.0393532	0.0196766	0.226613	0.55061	0.388611	0.138182	0.149395	0.143789
chr20	14223040	14223325	+	ENSG00000239923	RN7SL864P	misc_RNA	other	never	0	0	0	0	0	0	0	0.120391	0.0601955	0	0.120317	0.0601585	0	0.124646	0.062323
chr20	14322987	14337616	-	ENSG00000125848	FLRT3	protein_coding	coding	stage_specific	0.307243	0.589628	0.448435	12.4124	20.4519	16.4322	78.1376	81.1125	79.6251	50.0291	42.8065	46.4178	41.718	52.8538	47.2859
chr20	14352319	14352425	+	ENSG00000199570	RNU6-228P	snRNA	other	never	0	0	0	0	0	0	0	0	0	0	0	0	0	0	0
chr20	14547183	14547623	-	ENSG00000227563	RNF11P2	processed_pseudogene	other	never	0	0	0	0	0	0	0	0	0	0	0	0	0	0	0
chr20	14554383	14636524	+	ENSG00000227927	MACROD2-IT1	sense_intronic	lncRNA	never	0	0.0238132	0.0119066	0	0	0	0	0.0262014	0.0131007	0.0646601	0.0261844	0.0454222	0	0	0
chr20	14757562	14758056	+	ENSG00000213950	RPS10P2	processed_pseudogene	other	constitutive	3.58342	1.24917	2.41629	1.18309	3.80072	2.49191	5.63338	2.41835	4.02586	3.82901	1.28372	2.55636	2.69435	1.08778	1.89106
chr20	14933842	14935363	-	ENSG00000237832	RP5-974N19.1	antisense	lncRNA	never	0	0	0	0	0	0	0	0	0	0	0.298291	0.149145	0	0	0
chr20	15021552	15021659	-	ENSG00000199803	RNU6-1159P	snRNA	other	never	0	0	0	0	0	0	0	0	0	0	0	0	0	0	0
chr20	15022851	15022958	+	ENSG00000201180	RNU6-115P	snRNA	other	never	0	0	0	0	0	0	0	0	0	0	0	0	0	0	0
chr20	15280763	15280873	-	ENSG00000222500	RNA5SP475	rRNA	other	never	0	0	0	0	0	0	0	0	0	0	0	0	0	0	0
chr20	15552156	15552885	-	ENSG00000225181	RP11-388K2.1	antisense	lncRNA	never	0	0	0	0	0	0	0	0	0	0	0.154814	0.077407	0	0	0
chr20	15619493	15619819	-	ENSG00000224274	ENSAP1	processed_pseudogene	other	never	0	0	0	0	0	0	0	0	0	0	0	0	0	0	0
chr20	16223749	16224535	-	ENSG00000225622	PPIAP17	processed_pseudogene	other	never	0	0	0	0	0	0	0	0	0	0	0	0	0	0	0
chr20	16272103	16573434	-	ENSG00000089177	KIF16B	protein_coding	coding	constitutive	4.57434	4.11125	4.34279	6.926	5.24722	6.08661	3.86466	5.45038	4.65752	4.46464	4.13338	4.29901	4.86025	5.80598	5.33312
chr20	16551148	16553012	-	ENSG00000280240	AL049794.1	protein_coding	coding	never	0.00960626	0.0104639	0.0100351	0.0545194	0.0115322	0.0330258	0.0181125	0.0863495	0.052231	0.0142068	0.0517781	0.0329924	0.0454803	0.0894014	0.0674408
chr20	16576067	16579615	+	ENSG00000273998	RP4-777L9.2	lincRNA	lncRNA	never	0.141197	0.123042	0.13212	0.16027	0.271209	0.21574	0.106491	0.0338455	0.0701683	0.0835274	0.0169124	0.0502199	0.022283	0	0.0111415
chr20	16580257	16580622	+	ENSG00000275728	RP4-777L9.3	lincRNA	lncRNA	never	0.103442	0.112677	0.10806	0.0652305	0.124181	0.0947058	0	0	0	0	0	0	0.0816233	0.0641793	0.0729013
chr20	16586332	16586693	-	ENSG00000226229	RPLP0P1	processed_pseudogene	other	never	0	0	0	0	0	0	0	0	0	0	0	0	0	0	0
chr20	16670640	16670742	-	ENSG00000200494	Y_RNA	misc_RNA	other	never	0	0	0	0	0	0	0	0	0	0	0	0	0	0	0
chr20	16684107	16684404	-	ENSG00000235208	RPL7AL3	processed_pseudogene	other	never	0	0	0	0	0	0	0	0	0	0	0	0	0	0	0
chr20	16714843	16730948	-	ENSG00000228809	RP4-705D16.3	processed_transcript	lncRNA	never	0	0	0	0	0	0	0.0362287	0	0.0181144	0.0264008	0.0213823	0.0238916	0.0303232	0.0238428	0.027083
chr20	16729960	16742563	+	ENSG00000125870	SNRPB2	protein_coding	coding	constitutive	70.6932	43.7683	57.2308	46.0426	67.7969	56.9198	54.924	53.4072	54.1656	64.2656	54.6231	59.4444	47.3176	54.5735	50.9455
chr20	16748357	16770062	+	ENSG00000125879	OTOR	protein_coding	coding	never	0.0190057	0.0103512	0.0146784	0.0239704	0	0.0119852	0	0	0	0	0.022884	0.011442	0.0197987	0.0237072	0.021753
chr20	16857961	16864148	-	ENSG00000236985	RP5-1195D24.1	lincRNA	lncRNA	never	0	0.0139189	0.00695945	0	0	0	0	0	0	0	0	0	0	0	0
chr20	16982830	16983033	+	ENSG00000212165	U3	snoRNA	other	never	0	0	0	0	0	0	0	0	0	0	0	0	0	0	0
chr20	17187509	17187616	+	ENSG00000251955	RNU6-27P	snRNA	other	never	0	0	0	0	0	0	0	0	0	0	0	0	0	0	0
chr20	17188133	17188344	+	ENSG00000220540	RP1-298M8.1	processed_pseudogene	other	never	0	0	0	0	0	0	0	0	0	0	0	0	0	0	0
chr20	17209059	17209220	+	ENSG00000238833	RNU1-131P	snRNA	other	never	0	0	0	0	0	0	0	0	0	0	0	0	0	0	0
chr20	17226106	17484578	+	ENSG00000125851	PCSK2	protein_coding	coding	pp2_restricted	0.245281	0.377893	0.311587	0.389736	0.621889	0.505812	0.267951	0.426971	0.347461	0.886677	0.172287	0.529482	1.3518	1.19712	1.27446
chr20	17479084	17479431	-	ENSG00000232241	DYNLT3P1	processed_pseudogene	other	never	0	0	0	0	0	0	0	0	0	0	0	0	0	0	0
chr20	17493904	17569220	-	ENSG00000125864	BFSP1	protein_coding	coding	es_restricted	1.82939	1.64729	1.73834	0.910866	1.22865	1.06976	0.860554	0.814576	0.837565	0.920904	0.472193	0.696549	0.900972	0.716732	0.808852
chr20	17494073	17524868	-	ENSG00000283253	AL031664.1	protein_coding	coding	never	0.975616	0.362189	0.668902	0.249173	0.345092	0.297133	0.640165	0.66674	0.653452	0.488757	0.184404	0.336581	0.64946	0.043467	0.346463
chr20	17516842	17517307	+	ENSG00000232333	RPS27AP2	processed_pseudogene	other	never	0.0941057	0.0455586	0.0698321	0.0131874	0.075315	0.0442512	0	0.0939894	0.0469947	0.185565	0.0939321	0.139749	0.0495042	0	0.0247521
chr20	17565500	17565851	-	ENSG00000277373	RP11-462D18.4	sense_intronic	lncRNA	never	0.45421	0.556605	0.505408	0.572851	0	0.286425	1.71282	0.612426	1.16262	0.335869	0.680059	0.507964	0.0896014	0.211357	0.150479
chr20	17569862	17609919	+	ENSG00000125868	DSTN	protein_coding	coding	constitutive	153.468	132.837	143.153	97.975	119.18	108.578	115.058	125.514	120.286	155.421	136.134	145.778	128.684	123.338	126.011
chr20	17576205	17576510	-	ENSG00000202260	RN7SKP69	misc_RNA	other	never	0	0	0	0	0	0	0	0	0	0.243224	0.98495	0.614087	0	0	0
chr20	17599254	17599807	-	ENSG00000230495	RP11-462D18.2	processed_pseudogene	other	never	0	0	0	0	0	0	0	0	0	0	0.306626	0.153313	0.0734537	0.0288778	0.0511658
chr20	17613677	17682295	-	ENSG00000125844	RRBP1	protein_coding	coding	constitutive	58.1008	74.6045	66.3526	114.322	104.032	109.177	43.6	30.0361	36.818	67.0347	64.8629	65.9488	57.2676	44.8038	51.0357
chr20	17693671	17735871	+	ENSG00000125888	BANF2	protein_coding	coding	never	0	0	0	0	0	0	0	0.0231409	0.0115704	0.158022	0.0231268	0.0905744	0	0.0239588	0.0119794
chr20	17887362	17888160	-	ENSG00000233625	RP5-905G11.3	lincRNA	lncRNA	never	0	0.0205809	0.0102904	0	0	0	0	0	0	0.0558857	0	0.0279429	0	0	0
chr20	17903761	17903861	+	ENSG00000212555	RNU6-192P	snRNA	other	never	0	0	0	0	0	0	0	0	0	0	0	0	0	0	0
chr20	17941596	17968980	-	ENSG00000089006	SNX5	protein_coding	coding	constitutive	109.43	96.6443	103.037	55.6132	66.5521	61.0827	92.306	89.668	90.987	45.0112	37.3499	41.1805	40.9562	42.4699	41.7131
chr20	17956978	18059188	-	ENSG00000125850	OVOL2	protein_coding	coding	constitutive	10.2018	6.02022	8.11101	3.53193	3.73077	3.63135	29.344	25.8701	27.6071	15.2814	7.93051	11.606	8.85814	4.3193	6.58872
chr20	17968912	17991122	+	ENSG00000125871	MGME1	protein_coding	coding	constitutive	21.3715	17.4619	19.4167	8.81192	9.9259	9.36891	10.1734	14.1808	12.1771	8.2503	5.60541	6.92786	11.6288	10.3832	11.006
chr20	17962709	17962946	-	ENSG00000212232	SNORD17	snoRNA	other	constitutive	24.216	22.1169	23.1665	6.10826	10.2867	8.19748	15.1026	14.0651	14.5838	7.16268	5.57801	6.37035	7.64329	8.32129	7.98229
chr20	18011954	18012284	+	ENSG00000218902	PTMAP3	processed_pseudogene	other	never	0.0442234	0	0.0221117	0.167324	0.132724	0.150024	0	0.318015	0.159007	0.392415	0.595915	0.494165	0.104687	0.109752	0.107219
chr20	18059492	18071008	+	ENSG00000229262	RP4-726N1.2	antisense	lncRNA	never	0	0	0	0	0	0	0	0	0	0	0	0	0	0	0
chr20	18090115	18090715	-	ENSG00000227343	RPL15P1	processed_pseudogene	other	never	0	0	0	0	0	0	0	0	0	0	0	0	0	0	0
chr20	18095570	18095632	-	ENSG00000252597	RNU7-137P	snRNA	other	never	0	0	0	0	0	0	0	0	0	0	0	0	0	0	0
chr20	18113466	18113579	-	ENSG00000207282	Y_RNA	misc_RNA	other	never	0	0	0	0	0	0	0	0	0	0	0	0	0	0	0
chr20	18137872	18143169	+	ENSG00000232838	PET117	protein_coding	coding	constitutive	13.9395	10.5349	12.2372	12.588	16.3005	14.4443	18.1525	13.9096	16.0311	13.2373	8.55624	10.8968	8.89883	6.62113	7.75998
chr20	18138117	18188387	+	ENSG00000149474	KAT14	protein_coding	coding	constitutive	10.4481	10.05	10.2491	8.37538	9.27059	8.82298	12.0119	11.3642	11.6881	13.2586	10.337	11.7978	7.64691	6.80479	7.22585
chr20	18220112	18220512	+	ENSG00000232943	RP4-717M23.2	processed_pseudogene	other	never	0	0	0	0	0	0	0	0	0	0.124819	0.0505461	0.0876825	0	0	0
chr20	18258553	18258851	-	ENSG00000266720	RN7SL14P	misc_RNA	other	never	0	0	0	0	0	0	0	0	0	0	0	0	0	0	0
chr20	18265689	18265879	-	ENSG00000252635	RNU2-56P	snRNA	other	never	0	0	0	0	0	0	0	0	0	0	0	0	0	0	0
chr20	18288282	18316996	+	ENSG00000125846	ZNF133	protein_coding	coding	constitutive	7.32404	6.74369	7.03386	7.74164	7.41747	7.57956	8.8899	8.6128	8.75135	12.6408	8.10678	10.3738	10.4201	8.12545	9.27277
chr20	18313764	18315111	-	ENSG00000237259	RP4-568F9.3	antisense	lncRNA	never	0	0	0	0	0	0	0	0	0	0.321965	0	0.160983	0	0	0
chr20	18295142	18295451	-	ENSG00000199719	RN7SKP74	misc_RNA	other	pp1_restricted	0	0	0	0	0	0	0	0	0	1.64103	2.65817	2.1496	0	0	0
chr20	18322551	18359300	-	ENSG00000230010	RP4-568F9.6	lincRNA	lncRNA	never	0	0	0	0	0	0	0	0	0	0.0103027	0.0625817	0.0364422	0	0	0
chr20	18379048	18381484	+	ENSG00000237282	LINC00851	antisense	lncRNA	never	0	0	0	0	0	0	0	0.019092	0.009546	0	0	0	0	0	0
chr20	18383366	18467281	-	ENSG00000089091	DZANK1	protein_coding	coding	constitutive	5.47195	3.56237	4.51716	5.04906	5.80723	5.42814	3.7894	3.21274	3.50107	4.82331	5.08143	4.95237	4.2501	3.44887	3.84949
chr20	18467126	18484643	+	ENSG00000132664	POLR3F	protein_coding	coding	constitutive	13.6428	5.71803	9.68041	6.07646	9.26209	7.66927	5.66239	5.79464	5.72851	9.18832	5.03697	7.11264	4.26922	4.72845	4.49883
chr20	18420159	18421454	-	ENSG00000236474	GCNT1P1	processed_pseudogene	other	never	0	0.0159618	0.0079809	0.0646839	0.0175914	0.0411376	0.0552584	0.0790315	0.0671449	0.0433427	0.122863	0.0831029	0.104065	0.0909164	0.0974907
chr20	18433841	18433944	+	ENSG00000252422	RNA5SP476	rRNA	other	never	0	0	0	0	0	0	0	0	0	0	0	0	0	0	0
chr20	18470614	18470691	+	ENSG00000265137	MIR3192	miRNA	other	never	0	0	0	0	0	0	0	0	0	0	0	0	0	0	0
chr20	18485264	18486052	+	ENSG00000225419	RPL21P3	processed_pseudogene	other	constitutive	2.47923	2.62734	2.55328	2.26402	2.53121	2.39762	3.91269	4.38183	4.14726	2.62457	2.52535	2.57496	2.06372	1.9996	2.03166
chr20	18486539	18497243	-	ENSG00000089050	RBBP9	protein_coding	coding	constitutive	7.13255	6.77906	6.9558	7.68568	8.85343	8.26956	11.3063	12.402	11.8542	15.1162	9.98826	12.5522	11.8777	9.86879	10.8732
chr20	18504632	18505066	+	ENSG00000214612	RPS19P1	processed_pseudogene	other	constitutive	1.35849	2.51172	1.93511	3.2914	1.45918	2.37529	2.39291	2.37799	2.38545	1.2689	1.42735	1.34813	1.93703	1.68572	1.81137
chr20	18507492	18561415	+	ENSG00000101310	SEC23B	protein_coding	coding	constitutive	46.1179	33.2127	39.6653	32.9787	61.3741	47.1764	31.2859	26.7501	29.018	47.3742	28.9804	38.1773	38.1385	28.2571	33.1978
chr20	18567346	18569563	+	ENSG00000232388	LINC00493	protein_coding	coding	constitutive	61.0665	43.1669	52.1167	55.6398	80.319	67.9794	55.0581	43.5671	49.3126	81.548	48.035	64.7915	54.2444	40.0516	47.148
chr20	18567452	18763917	+	ENSG00000125821	DTD1	protein_coding	coding	constitutive	51.0182	37.5853	44.3017	17.3307	28.2458	22.7883	20.0017	20.5236	20.2627	24.7674	13.4438	19.1056	17.5732	11.459	14.5161
chr20	18592329	18592619	+	ENSG00000243702	RN7SL638P	misc_RNA	other	never	0	0.103802	0.051901	0	0	0	0	0.114212	0.057106	0	0	0	0	0	0
chr20	18611046	18611167	-	ENSG00000221806	RNU6ATAC34P	snRNA	other	never	0	0	0	0	0	0	0	0	0	0	0	0	0	0	0
chr20	18642781	18643634	-	ENSG00000232136	DUXAP7	processed_pseudogene	other	never	0	0	0	0	0	0	0	0	0	0.0492067	0.039853	0.0445299	0	0	0
chr20	18674394	18698709	-	ENSG00000233993	RP11-379J5.5	antisense	lncRNA	never	0	0	0	0	0	0	0	0	0	0.0316517	0.0384526	0.0350521	0	0	0
chr20	18782423	18783690	-	ENSG00000233324	EEF1A1P34	processed_pseudogene	other	never	0	0.0163854	0.0081927	0.00948581	0	0.00474291	0	0.00901435	0.00450718	0	0	0	0	0	0
chr20	18786064	18794335	-	ENSG00000179935	LINC00652	lincRNA	lncRNA	never	0.0925324	0.138315	0.115424	0.0259338	0.036188	0.0310609	0.0282913	0.0362456	0.0322684	0.169841	0.073926	0.121884	0.047576	0.041474	0.044525
chr20	18794528	18796067	+	ENSG00000273148	RP5-1068E13.7	lincRNA	lncRNA	gt_restricted	0.298976	0.410341	0.354658	0.520356	0.315847	0.418102	1.12744	1.16098	1.14421	1.06118	0.615949	0.838565	0.594504	0.712306	0.653405
chr20	18809727	18830153	-	ENSG00000149443	C20orf78	sense_overlapping	lncRNA	never	0	0	0	0	0	0	0	0	0	0.0762089	0	0.0381044	0	0	0
chr20	18813725	18814392	+	ENSG00000132631	SCP2D1	protein_coding	coding	never	0	0	0	0	0	0	0	0	0	0	0	0	0	0	0
chr20	19000708	19056796	-	ENSG00000274863	RP11-97N19.3	lincRNA	lncRNA	never	0	0	0	0	0	0	0	0	0	0.0298607	0	0.0149304	0	0	0
chr20	19212645	19722937	+	ENSG00000185052	SLC24A3	protein_coding	coding	stage_specific	0.208837	0.309301	0.259069	1.81172	2.1036	1.95766	0.0171857	0.0136552	0.0154205	2.16925	2.48133	2.32529	1.06742	0.853832	0.960626
chr20	19212851	19213477	-	ENSG00000235996	RP11-97N19.2	antisense	lncRNA	never	0	0	0	0	0	0	0	0	0	0	0.123114	0.061557	0.0811046	0.0637715	0.0724381
chr20	19693208	19697576	-	ENSG00000232675	RP4-718D20.3	processed_transcript	lncRNA	never	0	0	0	0	0.27587	0.137935	0	0	0	2.68e-244	0.141754	0.070877	0	0	0
chr20	19242301	19284596	-	ENSG00000179447	RP5-1027G4.3	antisense	lncRNA	never	0	0.00548076	0.00274038	0.00634582	0	0.00317291	0	0	0	0.029765	0.072321	0.051043	0	0	0
chr20	19756389	19758037	-	ENSG00000268628	RP1-122P22.4	lincRNA	lncRNA	never	0	0.0481515	0.0240757	0.0209068	0.0265338	0.0237203	0.0625112	0.0860933	0.0743023	0.104929	0.129704	0.117317	0.204926	0.0754229	0.140174
chr20	19757707	19809675	+	ENSG00000233895	RP1-122P22.2	lincRNA	lncRNA	stage_specific	0	0.127746	0.063873	1.38909	1.16728	1.27818	2.19098	2.07057	2.13077	3.83104	3.85085	3.84095	3.27361	2.58368	2.92864
chr20	19823442	19823943	-	ENSG00000236992	RPL12P12	processed_pseudogene	other	never	0.639825	1.39863	1.01923	1.14462	0.992268	1.06844	0.931971	2.02007	1.47602	0.483276	1.01995	0.751613	0.569874	0.8195	0.694687
chr20	19871890	19872284	+	ENSG00000275142	RP5-999L4.2	lincRNA	lncRNA	never	0	0	0	0.0549659	0	0.0274829	0	0.052234	0.026117	0.128909	0.417618	0.273263	0.206337	0.432641	0.319489
chr20	19886520	20002457	+	ENSG00000132669	RIN2	protein_coding	coding	stage_specific	0.0289204	0.105923	0.0674217	1.13662	1.03441	1.08552	3.14257	3.34551	3.24404	5.49286	8.83282	7.16284	4.66618	3.99669	4.33143
chr20	20017115	20033655	+	ENSG00000173418	NAA20	protein_coding	coding	constitutive	17.6798	12.0934	14.8866	12.213	14.7528	13.4829	13.8518	16.6814	15.2666	20.9194	24.3164	22.6179	19.5804	27.386	23.4832
chr20	20034367	20056046	-	ENSG00000101343	CRNKL1	protein_coding	coding	constitutive	12.432	8.37836	10.4052	11.782	14.8674	13.3247	13.2985	13.2683	13.2834	20.6803	17.4239	19.0521	15.7038	15.7658	15.7348
chr20	20052513	20360702	+	ENSG00000089101	CFAP61	protein_coding	coding	stage_specific	0.306255	0.0663663	0.186311	0.106025	0.136702	0.121363	0.757824	0.566381	0.662103	7.00846	5.87228	6.44037	1.61384	1.14738	1.38061
chr20	20094400	20095684	-	ENSG00000241054	RP5-1002M8.4	antisense	lncRNA	never	0	0	0	0	0	0	0	0	0	0	0.0860287	0.0430143	0	0	0
chr20	20214298	20215262	-	ENSG00000225417	RP5-1178H5.2	antisense	lncRNA	never	0	0	0	0	0	0	0	0.12437	0.062185	0.306934	0.621472	0.464203	0	0.128766	0.064383
chr20	20253302	20253838	-	ENSG00000229500	RPL17P1	processed_pseudogene	other	never	0	0	0	0	0	0	0	0	0	0.0724472	0.176027	0.124237	0	0	0
chr20	20258406	20267809	-	ENSG00000243810	RP5-1096J16.1	antisense	lncRNA	never	0.133748	0.0971259	0.115437	0.028114	0	0.014057	0.126091	0.0534333	0.0897621	0.0659341	0.0267004	0.0463172	0.0351791	0.0276609	0.03142
chr20	20316754	20316994	+	ENSG00000264879	RN7SL690P	misc_RNA	other	never	0	0	0	0	0	0	0	0	0	0	0	0	0	0	0
chr20	20363690	20365657	+	ENSG00000280229	RP11-470C13.4	TEC	lncRNA	never	0.00904245	0	0.00452123	0	0	0	0	0.0270938	0.0135469	0.040119	0.0541547	0.0471369	0.242595	0.213191	0.227893
chr20	20368120	20370949	+	ENSG00000173404	INSM1	protein_coding	coding	stage_specific	0.0970231	0.0858689	0.091446	0.0152957	0.0145594	0.0149275	0.337289	0.752211	0.54475	3.86523	7.59743	5.73133	28.8338	24.7861	26.81
chr20	20389551	20712488	-	ENSG00000188559	RALGAPA2	protein_coding	coding	constitutive	6.13737	6.57278	6.35508	8.67664	5.51534	7.09599	11.1737	8.76341	9.96856	15.167	14.1593	14.6631	17.4201	18.0837	17.7519
chr20	20659709	20659964	+	ENSG00000213384	EIF4E2P1	processed_pseudogene	other	never	0	0	0	0	0	0	0	0	0	0	0.517112	0.258556	0	0	0
chr20	20721186	20721879	+	ENSG00000270793	LLPHP1	processed_pseudogene	other	never	0	0	0	0	0	0	0	0	0	0	0	0	0	0	0
chr20	20738432	20738731	-	ENSG00000278525	RN7SL607P	misc_RNA	other	never	0	0	0	0	0	0	0	0	0	0	0	0	0	0	0
chr20	20854120	20854642	-	ENSG00000225803	MRPS11P1	processed_pseudogene	other	never	0	0	0	0	0	0	0	0	0	0	0	0	0	0	0
chr20	20970447	20972562	+	ENSG00000234104	RP5-1177M21.1	lincRNA	lncRNA	never	0	0	0	0	0	0	0	0	0	0	0	0	0	0	0
chr20	21087603	21106358	-	ENSG00000225127	LINC00237	lincRNA	lncRNA	de_restricted	0.927439	0.932002	0.92972	1.29976	1.01235	1.15606	0.236575	0.130525	0.18355	0	0	0	0.0124231	0.194369	0.103396
chr20	21089695	21090509	+	ENSG00000283405	RP5-872K7.8	lincRNA	lncRNA	never	0.0886674	0.0732029	0.0809351	0	0	0	0	0	0	0	0	0	0	0	0
chr20	21114722	21115197	+	ENSG00000235065	RPL24P2	processed_pseudogene	other	stage_specific	0.75439	2.84869	1.80154	2.81625	0.893559	1.8549	2.87324	4.16511	3.51918	0.847914	2.90356	1.87574	1.50008	1.47904	1.48956
chr20	21125982	21246622	+	ENSG00000088970	KIZ	protein_coding	coding	constitutive	66.5206	81.1716	73.8461	78.1487	62.16	70.1543	28.508	38.0269	33.2674	53.8552	49.1279	51.4915	20.5738	34.8054	27.6896
chr20	21148740	21162890	-	ENSG00000228604	RP5-872K7.7	antisense	lncRNA	never	0	0	0	0	0	0	0	0	0	0.0402592	0.0489095	0.0445844	0	0	0
chr20	21154022	21218289	-	ENSG00000232712	KIZ-AS1	antisense	lncRNA	never	0.000615323	0.000558546	0.000586935	0.00232814	0	0.00116407	0.000483411	0	0.000241706	0.0136501	0.0262661	0.0199581	0	0	0
chr20	21138955	21139074	-	ENSG00000199509	RNA5SP477	rRNA	other	never	0	0	0	0	0	0	0	0	0	20.2907	0	10.1454	0	0	0
chr20	21166205	21166596	-	ENSG00000214535	RPS15AP1	processed_pseudogene	other	constitutive	1.41783	2.16378	1.7908	1.63915	1.57797	1.60856	3.51567	6.44315	4.97941	1.83474	3.49381	2.66427	2.36573	1.02629	1.69601
chr20	21265853	21266465	+	ENSG00000226875	ZNF877P	unprocessed_pseudogene	other	never	0	0	0	0	0	0	0	0	0	0	0	0	0.0313089	0	0.0156545
chr20	21302730	21303704	-	ENSG00000275457	RP1-198K11.5	antisense	lncRNA	constitutive	2.0827	1.33849	1.7106	1.18202	1.90019	1.5411	1.92419	1.38536	1.65478	4.2928	2.26107	3.27693	2.64588	1.55062	2.09825
chr20	21303303	21389827	+	ENSG00000088930	XRN2	protein_coding	coding	constitutive	58.052	36.2309	47.1414	26.1412	41.5043	33.8227	42.6902	44.382	43.5361	56.1671	32.415	44.291	36.6983	36.9168	36.8075
chr20	21395366	21398028	-	ENSG00000125816	NKX2-4	protein_coding	coding	never	0.117493	0.0810556	0.0992743	0.0148183	0.0188066	0.0168124	0.0147689	0.0187757	0.0167723	0	0.00469107	0.00234554	0.0185422	0.0194393	0.0189908
chr20	21397817	21400391	+	ENSG00000225280	RP11-227D2.3	antisense	lncRNA	never	0	0.0280663	0.0140331	0	0	0	0	0	0	0	0	0	0	0	0
chr20	21424757	21425041	-	ENSG00000223128	RN7SKP140	misc_RNA	other	never	0	0	0	0	0	0	0	0	0	0	0	0	0	0	0
chr20	21488243	21488625	-	ENSG00000226405	RP5-984P4.1	processed_pseudogene	other	never	0.0466295	0	0.0233147	0.0588092	0	0.0294046	0	0	0	0	0.0558522	0.0279261	0.0735882	0.0578614	0.0657248
chr20	21499260	21502934	-	ENSG00000278041	RP5-984P4.6	lincRNA	lncRNA	pp2_restricted	0.380459	1.32815	0.854305	0.187887	0.0495255	0.118706	0.267927	0.112623	0.190275	0.406745	0.999264	0.703005	2.56083	2.78427	2.67255
chr20	21501394	21501968	+	ENSG00000227693	GSTM3P1	processed_pseudogene	other	never	0	0.0477579	0.0238789	0	0	0	0	0	0	1.23e-05	5.42e-06	8.84e-06	0.0691919	0.081607	0.0753995
chr20	21511009	21514026	-	ENSG00000125820	NKX2-2	protein_coding	coding	stage_specific	0.00844121	0.0045974	0.00651931	0.180983	0.0506678	0.115825	0.00795792	0.0151754	0.0115667	1.8733	3.42757	2.65043	18.7766	21.6246	20.2006
chr20	21511446	21512309	+	ENSG00000258197	NKX2-2-AS1	antisense	lncRNA	stage_specific	0	0	0	0.0234937	0.0447253	0.0341095	0	0	0	2.31093	1.31635	1.81364	1.49929	1.17887	1.33908
chr20	21530201	21530744	+	ENSG00000233492	RP5-984P4.4	lincRNA	lncRNA	never	0.0669735	0.0364763	0.0517249	0	0	0	0	0	0	0	0.04011	0.020055	0.211388	0.249318	0.230353
chr20	21569975	21619674	+	ENSG00000279082	RP1-167O22.1	lincRNA	lncRNA	never	0	0	0	0	0	0	0.0381695	0	0.0190848	0	0.0242477	0.0121239	0.0248956	0.048938	0.0369168
chr20	21614977	21615435	+	ENSG00000278410	AL121590.1	misc_RNA	other	never	0	0	0	0	0	0	0	0	0	0	0	0	0	0	0
chr20	21610786	21703585	-	ENSG00000280350	RP5-1065O2.4	lincRNA	lncRNA	never	0	0	0	0	0	0	0	0.0182712	0.0091356	0	0	0	0	0	0
chr20	21705658	21718486	+	ENSG00000125813	PAX1	protein_coding	coding	gt_restricted	0	0.0105532	0.0052766	0	0.00725469	0.00362735	1.23606	5.34872	3.29239	0.994384	0.85006	0.922222	0.0457568	0.012022	0.0288894
chr20	21742302	21743077	-	ENSG00000233015	SLC25A6P1	processed_pseudogene	other	never	0	0	0	0	0	0	0	0	0	0	0	0	0	0	0
chr20	21755269	21755350	+	ENSG00000227063	RPL41P1	processed_pseudogene	other	never	0	0	0	0	0	0	0	0	0	0	0	0	0	0	0
chr20	21947646	21970783	+	ENSG00000238034	RP5-1185K9.1	lincRNA	lncRNA	never	0.133374	0.0726403	0.103007	0	0.0533711	0.0266855	0.0419125	0.0532836	0.0475981	0	0.159753	0.0798765	0	0.0275834	0.0137917
chr20	22054089	22074654	+	ENSG00000234435	LINC01432	lincRNA	lncRNA	never	0	0.037178	0.018589	0	0	0	0	0.0204533	0.0102267	0	0	0	0	0	0
chr20	22220553	22223283	+	ENSG00000234862	RP5-1097P24.1	lincRNA	lncRNA	never	0	0	0	0	0	0	0	0	0	0	0	0	0	0	0
chr20	22263064	22284029	-	ENSG00000225321	LINC01427	lincRNA	lncRNA	never	0	0	0	0	0	0	0	0	0	0.00539026	0.00340761	0.00439893	0	0.000452268	0.000226134
chr20	22272051	22273454	-	ENSG00000225170	RP5-828K20.1	processed_pseudogene	other	stage_specific	0.852782	1.11276	0.982771	1.14415	1.03975	1.09195	1.10335	1.68483	1.39409	1.15281	1.80217	1.47749	0.888449	1.58041	1.23443
chr20	22343692	22343930	-	ENSG00000270838	RP5-1004I9.2	processed_pseudogene	other	never	0	0	0	0	0	0	0	0	0	0	0	0	0	0	0
chr20	22371215	22471557	-	ENSG00000204684	RP5-1004I9.1	lincRNA	lncRNA	never	0	0	0	0	0	0	0.0810985	0.11755	0.0993243	0.0846601	0.109381	0.0970205	0.136147	0.0631225	0.0996347
chr20	22547670	22578642	-	ENSG00000259974	LINC00261	lincRNA	lncRNA	stage_specific	0.129572	0.0352849	0.0824285	35.6338	37.9235	36.7786	182.718	170.234	176.476	507.562	377.624	442.593	237.619	170.491	204.055
chr20	22581004	22585455	-	ENSG00000125798	FOXA2	protein_coding	coding	stage_specific	0.0724884	0.0394799	0.0559842	81.0185	75.1264	78.0725	125.85	101.042	113.446	119.636	113.175	116.406	94.0968	76.0789	85.0879
chr20	22587521	22607517	-	ENSG00000237396	LINC01384	lincRNA	lncRNA	never	0	0	0	0	0.0426239	0.0213119	0	0	0	0.0525096	0.0425281	0.0475189	0	0	0
chr20	22668483	22685344	-	ENSG00000230400	RP11-359G22.2	lincRNA	lncRNA	never	0.030123	0.0132269	0.0216749	0.0142418	0	0.0071209	0	0.0201458	0.0100729	0.0497178	0.0126668	0.0311923	0	0	0
chr20	22685390	22746107	+	ENSG00000283072	RP11-359G22.4	lincRNA	lncRNA	never	0.0173418	0	0.0086709	0	0	0	0	0	0	0	0	0	0	0	0
chr20	22732801	22734089	-	ENSG00000215553	KRT18P3	processed_pseudogene	other	never	0.00737445	0.0240984	0.0157364	0	0.0177059	0.00885295	0.00695224	0.011048	0.00900012	0	0.0485816	0.0242908	0.0320044	0.0411785	0.0365914
chr20	22885669	22886068	-	ENSG00000213882	CYB5AP4	processed_pseudogene	other	never	0	0	0	0	0	0	0	0	0	0	0	0	0	0	0
chr20	22960533	22966063	-	ENSG00000228935	RP11-189G24.2	processed_pseudogene	other	never	0	0	0	0	0	0	0	0	0	0	0	0	0	0	0
chr20	23010208	23030785	-	ENSG00000230492	RP4-753D10.5	antisense	lncRNA	never	0	0	0	0	0	0	0	0	0	0	0	0	0	0	0
chr20	23031541	23039236	+	ENSG00000234646	RP4-753D10.3	sense_overlapping	lncRNA	never	0	0	0	0.200163	0.476318	0.33824	0	0	0	0	0	0	0	0	0
chr20	23035385	23036812	+	ENSG00000132671	SSTR4	protein_coding	coding	never	0	0	0	0.280044	0.501765	0.390904	0	0	0	0	0	0	0	0.00810386	0.00405193
chr20	23045632	23049741	-	ENSG00000178726	THBD	protein_coding	coding	de_restricted	0.0895877	0.110893	0.10024	1.90025	3.35845	2.62935	0.107493	0.078089	0.092791	0.415544	0.521902	0.468723	1.06358	0.970187	1.01688
chr20	23071546	23072722	-	ENSG00000279447	RP4-737E23.6	TEC	lncRNA	never	0	0	0	0	0	0	0	0	0	0	0	0	0	0	0
chr20	23079348	23086340	-	ENSG00000125810	CD93	protein_coding	coding	never	0.0195433	0	0.00977165	0.0015405	0	0.00077025	0	0	0	0.0180643	0.0117043	0.0148843	0.00578291	0.0060627	0.0059228
chr20	23125067	23132621	-	ENSG00000233746	LINC00656	lincRNA	lncRNA	never	0	0	0	0	0	0	0	0	0	0	0	0	0	0	0
chr20	23148085	23149939	+	ENSG00000279164	RP4-737E23.5	TEC	lncRNA	never	0	0	0	0	0	0	0	0	0	0	0	0	0	0	0
chr20	23160856	23160971	-	ENSG00000201527	RNA5SP478	rRNA	other	never	0	0	0	0	0	0	0	0	0	0	0	0	0	0	0
chr20	23180175	23187544	+	ENSG00000275179	RP4-737E23.7	lincRNA	lncRNA	never	0	0	0	0	0	0	0	0	0	0	0	0	0	0.0213599	0.01068
chr20	23187960	23190307	+	ENSG00000230387	RP4-737E23.2	lincRNA	lncRNA	never	0	0	0	0	0	0	0	0	0	0	0	0	0	0	0
chr20	23320957	23325352	-	ENSG00000277901	RP5-851M4.1	lincRNA	lncRNA	never	0.289915	0.0394747	0.164695	0.0457052	0.0870098	0.0663575	0.0683291	0.0868671	0.0775981	0	0.0868142	0.0434071	0.0571911	0.0449686	0.0510799
chr20	23346940	23351486	-	ENSG00000234832	RP3-322G13.7	antisense	lncRNA	never	0.0790887	0.0717911	0.0754399	0.0332489	0.158241	0.0957449	0.0248535	0.0315964	0.0282249	0.116965	0.0473657	0.0821653	0.0416045	0.0490697	0.0453371
chr20	23350735	23354777	+	ENSG00000132661	NXT1	protein_coding	coding	constitutive	12.7169	9.53523	11.1261	7.8545	10.7911	9.3228	12.7196	9.88081	11.3002	13.706	9.85915	11.7826	16.1859	12.4349	14.3104
chr20	23356593	23358116	-	ENSG00000232645	LINC01431	lincRNA	lncRNA	never	1.22519	0.644415	0.934802	1.17778	0.257905	0.717843	0.498516	0.555383	0.526949	0.177111	0.188853	0.182982	0.507067	0.363943	0.435505
chr20	23362181	23373063	+	ENSG00000125812	GZF1	protein_coding	coding	constitutive	10.4586	7.47659	8.96759	5.6564	9.01989	7.33814	10.223	9.88905	10.056	14.7245	6.18121	10.4529	15.3237	7.52966	11.4267
chr20	23374518	23421519	-	ENSG00000125814	NAPB	protein_coding	coding	constitutive	3.739	3.9238	3.8314	4.95024	4.61491	4.78257	4.52745	5.78194	5.1547	4.93912	5.25286	5.09599	4.91242	6.70699	5.80971
chr20	23380895	23381012	-	ENSG00000201728	RNA5SP479	rRNA	other	never	0	0	0	0	0	0	0	0	0	0	0	0	0	9.85407	4.92704
chr20	23439684	23444930	+	ENSG00000125823	CSTL1	protein_coding	coding	never	0	0	0	0	0	0	0	0	0	0	0.0343937	0.0171968	0	0	0
chr20	23450402	23452857	-	ENSG00000125831	CST11	protein_coding	coding	never	0	0	0	0	0	0	0	0	0	0	0	0	0	0	0
chr20	23457583	23457685	-	ENSG00000200208	Y_RNA	misc_RNA	other	never	0	0	0	0	0	0	0	0	0	0	0	0	0	0	0
chr20	23458528	23459459	+	ENSG00000273838	RP3-333B15.5	lincRNA	lncRNA	never	0	0	0	0	0	0	0	0	0	0	0.0298915	0.0149458	0	0	0
chr20	23475699	23479798	+	ENSG00000226344	CST12P	unitary_pseudogene	other	never	0	0	0	0	0	0	0	0	0	0	0	0	0	0	0
chr20	23481644	23519054	-	ENSG00000260202	RP3-333B15.4	lincRNA	lncRNA	never	0	0	0	0	0	0	0	0	0	0	0	0	0	0	0
chr20	23489415	23489973	-	ENSG00000276638	RP3-333B15.6	lincRNA	lncRNA	never	0	0	0	0	0	0	0	0	0	0	0	0	0	0	0
chr20	23491100	23496018	+	ENSG00000125815	CST8	protein_coding	coding	never	0	0.0206792	0.0103396	0	0	0	0	0	0	0	0	0	0	0	0
chr20	23519145	23542018	+	ENSG00000204663	CST13P	transcribed_unprocessed_pseudogene	other	never	0	0	0	0	0	0	0	0	0	0	0	0	0	0	0
chr20	23547763	23550652	-	ENSG00000204662	CST9LP1	unprocessed_pseudogene	other	never	0	0	0	0	0	0	0	0	0	0	0	0	0	0	0
chr20	23564731	23568749	-	ENSG00000101435	CST9L	protein_coding	coding	never	0	0	0	0	0	0	0	0	0	0	0	0	0	0	0
chr20	23583644	23586510	+	ENSG00000204658	CST9LP2	unprocessed_pseudogene	other	never	0	0	0	0	0	0	0	0	0	0	0	0	0	0	0
chr20	23602409	23605876	-	ENSG00000173335	CST9	protein_coding	coding	never	0.0114997	0	0.00574985	0	0	0	0	0	0	0	0	0	0.00907414	0.00713488	0.00810451
chr20	23626705	23638473	-	ENSG00000101439	CST3	protein_coding	coding	constitutive	28.8283	25.5921	27.2102	58.5536	65.8881	62.2208	240.811	159.658	200.234	163.262	161.443	162.352	266.592	167.5	217.046
chr20	23631825	23632316	-	ENSG00000270001	RP11-218C14.8	lincRNA	lncRNA	never	0.0568895	0.0619683	0.0594289	0.0358746	0.068295	0.0520848	0.589956	0.272732	0.431344	0.336538	0.408849	0.372694	0.40401	0.423557	0.413784
chr20	23655224	23656390	-	ENSG00000225056	RP11-218C14.5	lincRNA	lncRNA	never	0	0	0	0	0	0	0	0	0	0	0.0424383	0.0212191	0	0.043965	0.0219825
chr20	23685639	23689040	-	ENSG00000101441	CST4	protein_coding	coding	gt_restricted	0.0588892	0.0160366	0.0374629	0.58798	0.49487	0.541425	6.36139	3.3643	4.86285	0.275791	0.232183	0.253987	0.263318	0.112656	0.187987
chr20	23711319	23711406	-	ENSG00000232595	CST2P1	unprocessed_pseudogene	other	never	0	0	0	0	0	0	0	0	0	0	0	0	0	0	0
chr20	23747552	23751268	-	ENSG00000170373	CST1	protein_coding	coding	stage_specific	0.256502	0.0873246	0.171913	6.08369	4.08355	5.08362	37.5311	27.4029	32.467	2.90025	1.9795	2.43987	1.56159	0.529068	1.04533
chr20	23772784	23776169	-	ENSG00000277975	CSTP2	unprocessed_pseudogene	other	never	0	0	0	0	0	0	0.0804178	0	0.0402089	0	0	0	0	0	0
chr20	23798140	23805663	+	ENSG00000230908	XXyac-YX60D10.1	antisense	lncRNA	never	0	0	0	0.0171076	0.0325681	0.0248379	0	0	0	0	0	0	0	0	0
chr20	23823768	23826731	-	ENSG00000170369	CST2	protein_coding	coding	never	0	0	0	0.25518	0.142183	0.198682	0.995605	0.845783	0.920694	0.671443	0.472877	0.57216	0.568524	0.52663	0.547577
chr20	23875934	23879750	-	ENSG00000170367	CST5	protein_coding	coding	never	0.0291739	0	0.0145869	0.0183971	0	0.00919855	0	0	0	0.431457	0.174721	0.303089	0.414367	0.271509	0.342938
chr20	23918770	23922169	-	ENSG00000228476	CSTP1	unprocessed_pseudogene	other	never	0	0	0	0	0	0	0	0	0	0	0	0	0	0	0
chr20	23980584	23980734	-	ENSG00000236168	RP5-831C21.1	unprocessed_pseudogene	other	never	0	0	0	0	0	0	0	0	0	0	0	0	0	0	0
chr20	23985049	23988779	-	ENSG00000149435	GGTLC1	protein_coding	coding	never	0.127042	0.380372	0.253707	0.182116	0.154179	0.168148	0.15511	0.0902756	0.122693	0.0369574	0.0498909	0.0434242	0.0821678	0.0646075	0.0733876
chr20	23989291	23990454	+	ENSG00000167390	POM121L3P	processed_pseudogene	other	never	0	0	0	0	0	0	0	0	0	0	0	0	0	0	0
chr20	24142589	24144386	-	ENSG00000236151	RP5-1100I6.1	lincRNA	lncRNA	never	0	0	0	0	0	0	0	0	0	0	0	0	0	0	0
chr20	24199766	24224588	+	ENSG00000230133	FLJ33581	lincRNA	lncRNA	never	0	0	0	0	0	0	0	0	0	0	0	0	0	0	0
chr20	24237254	24237398	+	ENSG00000200231	RNU1-23P	snRNA	other	never	0	0	0	0	0	0	0	0	0	0	0	0	0	0	0
chr20	24297584	24318086	-	ENSG00000232200	RP4-564O4.1	lincRNA	lncRNA	never	0	0	0	0	0	0	0	0	0	0	0	0	0	0	0
chr20	24445390	24446314	+	ENSG00000234069	GAPDHP53	processed_pseudogene	other	never	0	0	0	0	0	0	0	0	0	0	0	0	0	0	0
chr20	24469198	24666616	+	ENSG00000101463	SYNDIG1	protein_coding	coding	gt_restricted	0.635737	0.510764	0.57325	0.216607	0.247415	0.232011	1.89115	1.23505	1.5631	0.391157	0.474257	0.432707	0.203281	0.206723	0.205002
chr20	24491471	24502345	-	ENSG00000228539	RP11-526K17.2	antisense	lncRNA	never	0	0	0	0	0	0	0	0	0	0.0384141	0.031112	0.034763	0	0	0
chr20	24679546	24680991	+	ENSG00000231015	RP5-860P4.2	lincRNA	lncRNA	never	0	0	0	0	0	0	0	0	0	0	0	0	0	0	0
chr20	24931839	24932983	+	ENSG00000274173	RP4-568C11.4	lincRNA	lncRNA	never	0	0	0	0	0	0	0.0802647	0.0306122	0.0554385	0.0755481	0.0305936	0.0530709	0.21498	0.190165	0.202572
chr20	24949229	24959928	+	ENSG00000077984	CST7	protein_coding	coding	never	0	0.0120383	0.00601915	0	0	0	0	0	0	0.032689	0.0794255	0.0560573	0	0	0
chr20	24962924	24992979	-	ENSG00000101474	APMAP	protein_coding	coding	constitutive	31.849	27.317	29.583	17.7304	22.2865	20.0084	35.2314	31.2917	33.2615	37.2291	29.7222	33.4757	35.9663	29.6888	32.8276
chr20	24974170	24974280	+	ENSG00000207355	RNU6-1257P	snRNA	other	never	0	0	0	0	0	0	0	0	0	0	0	0	0	0	0
chr20	25006229	25058980	-	ENSG00000154930	ACSS1	protein_coding	coding	never	0.363482	0.58026	0.471871	0.10776	0.0346683	0.0712142	0.0229912	0	0.0114956	0.007117	0.0403562	0.0237366	0.0706199	0.0538585	0.0622392
chr20	25062961	25063591	-	ENSG00000275358	RP5-1025A1.3	lincRNA	lncRNA	never	0	0	0	0	0	0	0	0	0	0	0	0	0	0	0
chr20	25070884	25082365	-	ENSG00000100987	VSX1	protein_coding	coding	never	0	0.0472821	0.0236411	0	0	0	0	0	0	0	0	0	0	0.0199916	0.0099958
chr20	25099104	25099928	+	ENSG00000225069	RP5-1025A1.2	processed_pseudogene	other	never	0	0	0	0	0	0	0	0	0	0	0	0	0.0102312	0	0.0051156
chr20	25140788	25149258	-	ENSG00000230725	RP4-738P15.1	lincRNA	lncRNA	never	0.010737	0.247585	0.129161	0.0831951	0	0.0415975	0	0.111886	0.055943	0.299947	0.0467779	0.173362	0	0	0
chr20	25161166	25162061	-	ENSG00000225344	RP4-738P15.4	processed_pseudogene	other	never	0	0	0	0	0	0	0	0	0	0	0	0	0	0	0
chr20	25195692	25226729	+	ENSG00000197586	ENTPD6	protein_coding	coding	constitutive	20.504	18.834	19.669	20.5745	29.1577	24.8661	33.0093	23.763	28.3862	27.0675	17.2405	22.154	27.7534	21.433	24.5932
chr20	25226447	25226735	-	ENSG00000279322	RP4-738P15.6	TEC	lncRNA	pp1_restricted	0.389209	0.105989	0.247599	0.368153	0.934479	0.651316	0.73385	0	0.366925	41.0317	47.4478	44.2398	1.22846	0	0.61423
chr20	25214697	25214798	-	ENSG00000202414	Y_RNA	misc_RNA	other	never	0	0	0	0	0	0	0	0	0	0	54.057	27.0285	0	0	0
chr20	25229149	25231933	+	ENSG00000277938	RP5-965G21.3	lincRNA	lncRNA	never	0.191506	0.185316	0.188411	0.185607	0.0807015	0.133154	0.143051	0.349101	0.246076	0.299646	0.463717	0.381682	0.362967	0.567347	0.465157
chr20	25239006	25245229	-	ENSG00000274414	RP5-965G21.4	lincRNA	lncRNA	never	0.007475	0.0407116	0.0240933	0.0141412	0.0179473	0.0160442	0.0211411	0.0223973	0.0217692	0.0110549	0.0805811	0.045818	0.0294916	0.00463777	0.0170647
chr20	25248068	25298014	+	ENSG00000100994	PYGB	protein_coding	coding	constitutive	22.6361	17.1147	19.8754	15.4795	21.6888	18.5842	23.8242	20.9725	22.3984	31.4727	19.886	25.6793	26.7261	14.7784	20.7523
chr20	25251007	25251304	-	ENSG00000274507	RP5-965G21.5	antisense	lncRNA	never	0	0.0967149	0.0483575	0	0	0	0	0	0	0	0	0	0	0.110175	0.0550875
chr20	25284914	25285588	-	ENSG00000276952	RP5-965G21.6	antisense	lncRNA	never	0.0687053	0.0374194	0.0530624	0.129977	0.164959	0.147468	0.161929	0.102931	0.13243	0.812873	0.802369	0.807621	0.894523	0.660724	0.777624
chr20	25294742	25390983	-	ENSG00000100997	ABHD12	protein_coding	coding	constitutive	39.578	32.5896	36.0838	25.6075	27.734	26.6708	26.6895	22.8606	24.7751	26.4445	20.1306	23.2875	38.3604	25.5064	31.9334
chr20	25368274	25368766	-	ENSG00000227379	PPIAP2	processed_pseudogene	other	never	0.131796	0.272568	0.202182	0.117452	0.147444	0.132448	0.272293	0.582662	0.427478	0.0943133	0.663219	0.378766	0.427061	0.603757	0.515409
chr20	25407726	25452628	+	ENSG00000101003	GINS1	protein_coding	coding	constitutive	19.4107	13.1732	16.2919	5.94979	9.55988	7.75483	9.21167	10.3713	9.79148	5.12327	4.60035	4.86181	8.64441	8.6301	8.63725
chr20	25452704	25585517	-	ENSG00000101004	NINL	protein_coding	coding	constitutive	15.1907	21.7386	18.4646	33.736	28.0447	30.8904	35.1746	30.1887	32.6816	33.7302	31.9837	32.8569	39.0488	29.3928	34.2208
chr20	25611152	25611223	+	ENSG00000251883	RNU6ATAC17P	snRNA	other	never	0	0	0	0	0	0	0	0	0	0	0	0	0	0	0
chr20	25612934	25624175	-	ENSG00000170191	NANP	protein_coding	coding	stage_specific	1.67067	2.11007	1.89037	2.86719	3.14298	3.00508	1.82622	1.57651	1.70137	1.06337	1.01537	1.03937	0.817668	0.844983	0.831326
chr20	25669856	25670386	-	ENSG00000236542	MED28P7	processed_pseudogene	other	never	0	0.0271835	0.0135917	0	0	0	0.0470536	0.0897292	0.0683914	0.147629	0.179349	0.163489	0.0393836	0.0309669	0.0351752
chr20	25674214	25696841	-	ENSG00000130684	ZNF337	protein_coding	coding	constitutive	3.29834	3.29066	3.2945	4.43798	4.81494	4.62646	5.15287	5.47804	5.31546	6.15958	5.70488	5.93223	5.50632	4.96625	5.23628
chr20	25624044	25678074	+	ENSG00000213742	ZNF337-AS1	antisense	lncRNA	stage_specific	1.68699	2.61959	2.15329	4.49001	3.07347	3.78174	1.25563	1.30411	1.27987	2.45769	1.53737	1.99753	1.03	0.999532	1.01477
chr20	25654594	25654881	-	ENSG00000242236	RN7SL594P	misc_RNA	other	never	0	0	0	0	0	0	0	0	0	0	0.235564	0.117782	0	0	0
chr20	25680780	25681246	+	ENSG00000278383	RP4-694B14.8	antisense	lncRNA	stage_specific	1.18731	1.42945	1.30838	3.1131	1.20029	2.1567	0.353474	0.936192	0.644833	2.03318	1.27245	1.65281	0.788948	0.581568	0.685258
chr20	25734263	25735093	+	ENSG00000230772	VN1R108P	unprocessed_pseudogene	other	never	0.179762	0.279729	0.229745	0.534403	0.493262	0.513833	0.19368	0.18467	0.189175	0.683621	0.892027	0.787824	0.303955	0.446125	0.37504
chr20	25751217	25752761	+	ENSG00000226465	RP13-401N8.1	antisense	lncRNA	stage_specific	1.87153	1.37214	1.62183	0.771662	1.38261	1.07714	1.28935	1.03526	1.1623	3.51302	2.02615	2.76959	1.53358	1.38447	1.45903
chr20	25763465	25868225	-	ENSG00000175170	FAM182B	protein_coding	coding	pp1_restricted	0	0.0798999	0.0399499	0.867584	0.271027	0.569306	0.900916	0.479353	0.690134	1.12921	1.51285	1.32103	0.697055	0.399118	0.548087
chr20	25783552	25783919	+	ENSG00000275048	BSNDP1	processed_pseudogene	other	never	0	0	0	0	0	0	0	0	0	0.0503497	0.0407788	0.0455643	0	0	0
chr20	25835984	25836832	-	ENSG00000250090	RP13-401N8.3	unprocessed_pseudogene	other	constitutive	3.49061	4.53675	4.01368	13.9075	16.476	15.1918	16.9773	9.60315	13.2902	8.09543	9.12219	8.60881	5.57129	8.3675	6.96939
chr20	25845496	25845862	+	ENSG00000274973	BSNDP2	processed_pseudogene	other	never	0	0	0	0	0	0	0	0	0	0.0506698	0.041038	0.0458539	0	0	0
chr20	25919498	25919681	-	ENSG00000228593	CFTRP1	unprocessed_pseudogene	other	never	0	0	0	0	0	0	0	0.320065	0.160032	0	0	0	0.421445	0	0.210723
chr20	25955811	25969288	+	ENSG00000226203	RP4-760C5.5	lincRNA	lncRNA	never	0	0	0	0.00227849	0	0.00113925	0	0	0	0	0	0	0	0	0
chr20	26008790	26010531	-	ENSG00000231081	RP4-760C5.3	lincRNA	lncRNA	pp1_restricted	0	0	0	0.0303294	0.0577386	0.044034	0.136027	0.230575	0.183301	1.49373	2.33315	1.91344	0.379513	0.686334	0.532923
chr20	26018831	26020684	+	ENSG00000204556	CTD-2514C3.1	unprocessed_pseudogene	other	constitutive	1.08263	1.37244	1.22754	4.27281	5.44523	4.85902	4.22336	2.08056	3.15196	2.81576	1.94514	2.38045	1.90003	1.77191	1.83597
chr20	26054654	26086917	+	ENSG00000125804	FAM182A	processed_transcript	lncRNA	never	0.0016333	0.0608845	0.0312589	0.400872	0.0792097	0.240041	0.52613	0.232573	0.379352	0.544707	0.487768	0.516238	0.17214	0.113763	0.142952
chr20	26071987	26072351	-	ENSG00000277508	BSNDP3	processed_pseudogene	other	never	0	0	0	0	0	0	0	0	0	0.0513218	0.0727407	0.0620313	0	0	0
chr20	26103415	26114028	-	ENSG00000240108	NCOR1P1	transcribed_unprocessed_pseudogene	other	never	0	0.154104	0.077052	0.0594751	0.22645	0.142963	0	0.113039	0.0565195	0.139484	0.169456	0.15447	0.0744215	0	0.0372108
chr20	26132886	26134198	-	ENSG00000230440	RP13-329D4.3	lincRNA	lncRNA	never	0	0	0	0	0	0	0	0	0	0	0	0	0	0	0
chr20	26186919	26251526	-	ENSG00000227195	MIR663AHG	processed_transcript	lncRNA	never	0.0387099	401.256	200.647	0	0	0	0	0	0	0.043627	0	0.0218135	0	0	0
chr20	26188407	26196891	+	ENSG00000238129	RP3-410C9.2	lincRNA	lncRNA	never	0	0	0	0	0	0	0	0	0	0	0	0	0	0	0
chr20	28580708	28602664	-	ENSG00000282826	FRG1CP	unprocessed_pseudogene	other	constitutive	7.53639	9.64594	8.59117	12.7616	9.75994	11.2608	10.8955	9.98839	10.4419	9.03523	10.0639	9.54956	6.01984	7.63902	6.82943
chr20	29080389	29102761	+	ENSG00000282870	FRG1DP	unprocessed_pseudogene	other	never	0.236592	0.138908	0.18775	0.116969	0.222676	0.169822	0.196281	0.187716	0.191998	0.232333	0.238612	0.235473	0.117614	0.308554	0.213084
chr20	29297094	29297246	+	ENSG00000283568	5_8S_rRNA	rRNA	other	never	0	0	0	0	0	0	0	0	0	0	0	0	0	0	0
chr20	29318823	29319579	+	ENSG00000283069	DUX4L32	unprocessed_pseudogene	other	never	0	0	0	0	0	0	0	0	0	0	0	0	0	0	0
chr20	29321309	29321666	-	ENSG00000282949	PCMTD1P7	unprocessed_pseudogene	other	stage_specific	0.327003	0.712391	0.519697	1.05395	0.588843	0.821396	0.907715	1.24107	1.07439	1.77323	1.72448	1.74886	1.04645	1.25112	1.14878
chr20	29324091	29325049	+	ENSG00000282894	DUX4L33	unprocessed_pseudogene	other	never	0	0	0	0	0	0	0	0	0	0	0	0	0	0	0
chr20	29410347	29411600	-	ENSG00000282935	DUX4L34	unprocessed_pseudogene	other	never	0	0.00830289	0.00415145	0.0144201	0.0183012	0.0163607	0.00718599	0.00913558	0.00816079	0	0	0	0	0.0126113	0.00630565
chr20	29415263	29416911	-	ENSG00000282842	FRG2EP	unprocessed_pseudogene	other	never	0	0	0	0	0	0	0	0	0	0	0	0	0	0	0
chr20	29427399	29427883	-	ENSG00000283123	RARRES2P11	processed_pseudogene	other	never	0	0	0	0	0	0	0	0	0	0	0.0349477	0.0174738	0	0	0
chr20	29430722	29432913	+	ENSG00000282968	AGGF1P10	processed_pseudogene	other	never	0	0.00655111	0.00327555	0.0151702	0	0.0075851	0.0264593	0.0304342	0.0284467	0.0177889	0.0288149	0.0233019	0.00632752	0.0174134	0.0118705
chr20	29448516	29449306	-	ENSG00000282911	DUX4L35	unprocessed_pseudogene	other	never	0	0	0	0	0	0	0	0	0	0.0406075	0	0.0203037	0	0	0
chr20	29480146	29497179	-	ENSG00000282995	FRG1EP	unprocessed_pseudogene	other	never	0.184872	0.0797762	0.132324	0.108211	0.0512162	0.0797136	0.127364	0.128683	0.128024	0.0841262	0.277081	0.180604	0.0157099	0.329694	0.172702
chr20	29575059	29575171	-	ENSG00000283592	Y_RNA	misc_RNA	other	never	0	0	0	0	0	0	0	0	0	0	0	0	0	0	0
chr20	29641777	29641976	+	ENSG00000282921	CFTRP2	processed_pseudogene	other	never	0	0	0	0	0	0	0	0	0	0	0	0	0	0	0
chr20	29741509	29741661	+	ENSG00000283291	5_8S_rRNA	rRNA	other	never	0	0	0	0	0	0	0	0	0	0	0	0	0	0	0
chr20	29746180	29748090	+	ENSG00000283005	CDC27P3	processed_pseudogene	other	never	0.00934601	0.0390248	0.0241854	0.0265212	0.0168296	0.0216754	0.0264327	0.0718753	0.049154	0	0.0466439	0.023322	0.0147494	0.0724828	0.0436161
chr20	29874058	29874177	+	ENSG00000283433	5S_rRNA	rRNA	other	never	0	0	0	0	0	0	0	0	0	0	0	0	0	0	0
chr20	29878635	29879363	-	ENSG00000283020	DUX4L37	unprocessed_pseudogene	other	never	0	0.0502545	0.0251273	0	0	0	0.0724906	0.0460788	0.0592847	0.0909744	0.0184203	0.0546973	0.0728091	0.0190829	0.045946
chr20	30214764	30214976	-	ENSG00000204555	CFTRP3	processed_pseudogene	other	never	0	0	0	0	0	0	0	0	0	0	0.170832	0.085416	0	0	0
chr20	30278905	30288479	-	ENSG00000205611	LINC01597	lincRNA	lncRNA	never	0.0782285	0.130524	0.104376	0.0234909	0.00894402	0.0162175	0.0175594	0.013394	0.0154767	0.104675	0.0639547	0.0843148	0.010288	0.0115562	0.0109221
chr20	30309014	30309126	-	ENSG00000200325	Y_RNA	misc_RNA	other	never	0	13.0729	6.53645	0	0	0	0	0	0	0	0	0	0	0	0
chr20	30323811	30361730	-	ENSG00000231934	LINC01598	lincRNA	lncRNA	never	0	0.0340978	0.0170489	0	0	0	0.029511	0	0.0147555	0.0925896	0.0562429	0.0744163	0.151507	0.0198544	0.0856807
chr20	30377371	30399257	+	ENSG00000149531	FRG1BP	unprocessed_pseudogene	other	constitutive	5.19384	5.012	5.10292	7.7269	6.13681	6.93185	6.39994	5.81492	6.10743	6.17065	6.23526	6.20296	5.36622	6.12656	5.74639
chr20	30403122	30403384	-	ENSG00000238151	MLLT10P1	processed_pseudogene	other	never	0.262742	0.286198	0.27447	0	0	0	0	0	0	0	1.25884	0.62942	0	0	0
chr20	30484924	30485076	+	ENSG00000275877	5_8S_rRNA	rRNA	other	never	0	0	0	1.69438	0	0.84719	0	0	0	0	0	0	0	0	0
chr20	30545600	30551470	+	ENSG00000283443	RP11-462H3.2	unprocessed_pseudogene	other	never	0.0257289	0.0616568	0.0436928	0.0356942	0.0350054	0.0353498	0.0194046	0.034948	0.0271763	0	0.0421176	0.0210588	0.0108277	0.0085137	0.0096707
chr20	30656032	30723932	-	ENSG00000277112	ANKRD20A21P	transcribed_unprocessed_pseudogene	other	never	0.052039	0.0482405	0.0501397	0.0164232	0.00564302	0.0110331	0.147179	0.158949	0.153064	0	0.0839662	0.0419831	0.0410626	0.0522391	0.0466509
chr20	30713239	30713346	-	ENSG00000274385	U6	snRNA	other	never	0	0	0	0	0	0	0	0	0	0	0	0	0	0	0
chr20	30816155	30816274	+	ENSG00000275305	5S_rRNA	rRNA	other	never	0	0	0	0	0	0	0	0	0	0	0	0	0	0	0
chr20	31257663	31259632	+	ENSG00000215547	DEFB115	protein_coding	coding	never	0	0	0	0	0	0	0	0	0	0	0	0	0	0	0
chr20	31274169	31274867	+	ENSG00000215546	DKKL1P1	processed_pseudogene	other	never	0	0	0	0	0	0	0	0	0	0	0	0	0	0	0
chr20	31285316	31286835	-	ENSG00000224628	RP5-854E16.2	processed_pseudogene	other	never	0.00607103	0.0617215	0.0338963	0.0421124	0.0583055	0.050209	0.0858516	0.0836767	0.0847641	0.0179571	0.0618103	0.0398837	0.0814383	0.101701	0.0915697
chr20	31303211	31308585	-	ENSG00000215545	DEFB116	protein_coding	coding	never	0	0	0	0	0	0	0	0	0	0	0	0	0	0	0
chr20	31311302	31311962	-	ENSG00000237929	RPL31P3	processed_pseudogene	other	never	0	0	0	0	0	0	0	0	0	0	0	0	0	0	0
chr20	31341370	31344471	-	ENSG00000236121	HAUS6P2	processed_pseudogene	other	never	0	0	0	0	0	0	0	0	0	0	0	0	0	0	0
chr20	31356869	31356978	+	ENSG00000252649	RNA5SP480	rRNA	other	never	0	0	0	0	0	0	0	0	0	0	0	0	0	0	0
chr20	31360789	31360930	+	ENSG00000212717	DEFB117	processed_pseudogene	other	never	0	0	0	0	0	0	0	0	0	0	0	0	0	0	0
chr20	31368617	31373923	+	ENSG00000131068	DEFB118	protein_coding	coding	never	0	0	0	0	0	0	0	0	0	0	0	0	0	0	0
chr20	31376318	31376446	-	ENSG00000212134	SNORA40	snoRNA	other	never	0	0	0	0	0	0	0	0	0	0	0	0	0	0	0
chr20	31377163	31390603	-	ENSG00000180483	DEFB119	protein_coding	coding	never	0	0	0	0	0	0	0	0	0	0	0	0	0	0	0
chr20	31404844	31412838	-	ENSG00000204548	DEFB121	protein_coding	coding	never	0	0	0	0	0	0	0	0	0	0	0	0	0	0	0
chr20	31421435	31429180	-	ENSG00000204547	DEFB122	transcribed_unprocessed_pseudogene	other	never	0.0553034	0	0.0276517	0	0	0	0	0	0	0	0	0	0	0	0
chr20	31440518	31450257	+	ENSG00000180424	DEFB123	protein_coding	coding	never	0	0	0	0	0	0	0	0	0	0	0	0	0	0	0
chr20	31465505	31476757	-	ENSG00000180383	DEFB124	protein_coding	coding	never	0	0.336622	0.168311	0	0.0530737	0.0265369	0	0.0264933	0.0132467	0	0.0264772	0.0132386	0	0	0
chr20	31475292	31484905	+	ENSG00000088320	REM1	protein_coding	coding	never	0	0.0178455	0.00892275	0	0	0	0	0	0	0	0	0	0	0	0
chr20	31485777	31487574	+	ENSG00000233354	LINC00028	lincRNA	lncRNA	never	0.0846472	0.0691531	0.0769002	0	0	0	0	0	0	0	0	0	0	0	0
chr20	31514427	31577923	+	ENSG00000101294	HM13	protein_coding	coding	constitutive	124.608	91.1996	107.904	85.424	130.481	107.953	122.565	99.5566	111.061	124.094	109.237	116.665	123.8	104.602	114.201
chr20	31547503	31548049	+	ENSG00000101898	MCTS2P	processed_pseudogene	other	constitutive	7.65477	5.11627	6.38552	3.77837	5.73287	4.75562	5.27733	5.51261	5.39497	4.28695	3.16522	3.72608	3.94252	2.96995	3.45623
chr20	31567706	31573263	-	ENSG00000230613	HM13-AS1	antisense	lncRNA	never	0.229201	0.312079	0.27064	0.325203	0.481518	0.403361	0.108039	0.137351	0.122695	0.428328	0.343782	0.386055	0.678212	0.53327	0.605741
chr20	31535262	31535626	+	ENSG00000274364	RP3-324O17.7	sense_intronic	lncRNA	never	0	0.283503	0.141752	0.19695	0.124979	0.160965	0.0981467	0.311936	0.205041	0.153966	0.124698	0.139332	0.246445	0.645921	0.446183
chr20	31563165	31564076	+	ENSG00000235313	HM13-IT1	sense_intronic	lncRNA	constitutive	1.5363	2.03205	1.78418	3.66756	1.71257	2.69007	2.17251	4.14288	3.15769	1.4606	3.48316	2.47188	1.99156	3.06379	2.52767
chr20	31580889	31581214	+	ENSG00000278276	RP3-324O17.8	lincRNA	lncRNA	pp2_restricted	0.828662	1.05308	0.940871	0.69674	0.663198	0.679969	0.91142	1.40698	1.1592	0.817012	0.60966	0.713336	1.08979	1.52405	1.30692
chr20	31581088	31581192	+	ENSG00000201770	RNU6-384P	snRNA	other	never	0	5.68e-05	2.84e-05	0	0	0	0	0	0	0	21.7419	10.871	0	79.2585	39.6292
chr20	31605282	31606515	+	ENSG00000125968	ID1	protein_coding	coding	constitutive	204.494	150.504	177.499	85.2145	117.009	101.112	483.802	480.231	482.017	31.0326	9.96629	20.4994	897.398	773.251	835.324
chr20	31607185	31607240	+	ENSG00000264395	MIR3193	miRNA	other	never	0	0	0	0	0	0	0	0	0	0	0	0	0	0	0
chr20	31637887	31645006	+	ENSG00000131055	COX4I2	protein_coding	coding	never	0.198151	0.431778	0.314964	0.0786568	0.0792518	0.0789543	0.352775	0	0.176388	0	0.0593732	0.0296866	0	0.0204717	0.0102358
chr20	31664451	31723989	-	ENSG00000171552	BCL2L1	protein_coding	coding	constitutive	37.0122	30.3012	33.6567	22.7263	24.1168	23.4215	31.672	24.1223	27.8971	42.2639	35.1824	38.7231	49.5312	37.5452	43.5382
chr20	31721506	31723409	+	ENSG00000281376	ABALON	antisense	lncRNA	pp1_restricted	0.15954	0.207006	0.183273	0.26631	0.0788634	0.172587	0.123863	0.078734	0.101298	1.54685	1.35983	1.45334	0.399882	0.285309	0.342595
chr20	31686215	31716825	+	ENSG00000236559	RP11-243J16.7	antisense	lncRNA	never	0	0	0	0	0	0	0	0	0	0	0.527146	0.263573	0	0	0
chr20	31739270	31801805	+	ENSG00000088325	TPX2	protein_coding	coding	constitutive	73.1452	49.9821	61.5637	23.8758	34.4074	29.1416	51.8502	65.3871	58.6187	26.5578	13.4208	19.9893	50.0756	47.9009	48.9883
chr20	31808502	31808749	-	ENSG00000230801	RP11-243J16.8	processed_pseudogene	other	never	0	0	0	0	0	0	0	0	0	0	0.192465	0.0962325	0	0	0
chr20	31819307	31834689	+	ENSG00000101306	MYLK2	protein_coding	coding	never	0.123608	0.12717	0.125389	0.0496815	0.0620195	0.0558505	0.148386	0.169722	0.159054	0.249697	0.0875873	0.168642	0.504539	0.207816	0.356177
chr20	31844300	31845619	-	ENSG00000179772	FOXS1	protein_coding	coding	never	0.0573435	0.281082	0.169213	0	0	0	0.0135151	0.00859089	0.011053	0.0212015	0.00858566	0.0148936	0.0226241	0	0.0113121
chr20	31847636	31870747	-	ENSG00000149599	DUSP15	protein_coding	coding	stage_specific	0.962513	1.77548	1.369	2.1955	1.75095	1.97323	2.53538	2.17692	2.35615	8.46071	4.24577	6.35324	6.98025	2.9335	4.95688
chr20	31944341	31952092	-	ENSG00000088356	PDRG1	protein_coding	coding	constitutive	16.4559	10.3393	13.3976	7.96495	14.0803	11.0226	13.3107	11.1766	12.2437	22.4215	16.1051	19.2633	18.3521	13.9366	16.1443
chr20	31870701	31944963	+	ENSG00000131044	TTLL9	protein_coding	coding	pp1_restricted	0.0602755	0.0615375	0.0609065	0.106417	0.130149	0.118283	0.172172	0.147894	0.160033	6.47642	7.70061	7.08852	1.08937	0.966939	1.02815
chr20	31901253	31901426	+	ENSG00000199497	RNU1-94P	snRNA	other	pp1_restricted	0	0	0	0	0	0	0	0	0	4.10436	14.1277	9.11603	1.09494	0	0.54747
chr20	31968001	32003387	+	ENSG00000260903	XKR7	protein_coding	coding	pp2_restricted	0.769336	1.44388	1.10661	0.561194	0.411866	0.48653	1.06833	0.940753	1.00454	0.916375	0.943916	0.930145	1.92701	1.84996	1.88848
chr20	31970180	31970831	+	ENSG00000278012	RP1-310O13.13	sense_intronic	lncRNA	never	0.361526	0.137831	0.249678	0.0911916	0.0434007	0.0672961	0.136331	0.0866591	0.111495	0	0.216516	0.108258	0.0570542	0.44861	0.252832
chr20	32008350	32008472	+	ENSG00000252623	RNA5SP481	rRNA	other	never	0	0	0	0	0	0	0	0	0	0	0	0	0	0	0
chr20	32010449	32032180	+	ENSG00000101331	CCM2L	protein_coding	coding	stage_specific	3.07887	4.0425	3.56068	1.3907	0.881143	1.13592	1.88618	1.74097	1.81357	1.23527	0.633487	0.934379	1.19263	1.12295	1.15779
chr20	32027752	32031575	-	ENSG00000226239	RP1-310O13.7	antisense	lncRNA	never	0.0616804	0.0479907	0.0548355	0.0972393	0.0105781	0.0539087	0.058149	0.0369625	0.0475558	0.166961	0.267364	0.217163	0.0695291	0.0273349	0.048432
chr20	32050587	32050705	+	ENSG00000212571	RNA5SP482	rRNA	other	never	0	0	0	0	0	0	0	0	0	0	0	0	0	0	0
chr20	32052187	32101856	+	ENSG00000101336	HCK	protein_coding	coding	never	0.147316	0.641646	0.394481	0.176712	0.112055	0.144383	0.0293329	0.0124299	0.0208814	0	0	0	0.00818254	0.0265514	0.017367
chr20	32109505	32167258	+	ENSG00000101337	TM9SF4	protein_coding	coding	constitutive	16.22	18.897	17.5585	19.6723	19.1926	19.4324	28.4351	22.8015	25.6183	21.2826	19.1441	20.2133	22.9029	18.3134	20.6081
chr20	32116170	32116629	+	ENSG00000275576	RP5-836N17.4	sense_intronic	lncRNA	never	0.0642614	0.174996	0.119629	0.202617	0.231435	0.217026	0.363493	0.50062	0.432057	0.190074	0.2694	0.229737	0.202828	0.518313	0.360571
chr20	32170389	32170790	-	ENSG00000224452	RSL24D1P6	processed_pseudogene	other	never	0	0	0	0	0	0	0	0	0	0.496648	0.30168	0.399164	0	0.156266	0.078133
chr20	32186476	32190527	-	ENSG00000235217	TSPY26P	transcribed_processed_pseudogene	other	constitutive	4.26441	3.98595	4.12518	5.13712	4.40966	4.77339	4.69354	4.54902	4.62128	5.18343	4.49372	4.83857	4.99013	3.46486	4.2275
chr20	32192502	32207791	-	ENSG00000126003	PLAGL2	protein_coding	coding	constitutive	8.31448	8.12449	8.21949	7.53585	6.00862	6.77224	11.5575	11.2877	11.4226	11.0638	12.2359	11.6499	14.5987	12.7881	13.6934
chr20	32207879	32238667	+	ENSG00000101346	POFUT1	protein_coding	coding	constitutive	8.87241	7.64708	8.25975	8.04939	7.74083	7.89511	12.4801	9.99142	11.2358	9.09178	8.02211	8.55695	12.9942	11.6657	12.33
chr20	32277663	32335011	+	ENSG00000101350	KIF3B	protein_coding	coding	constitutive	6.15263	5.82529	5.98896	9.72427	9.02895	9.37661	9.27195	8.27561	8.77378	12.9476	14.3277	13.6377	12.8865	12.6286	12.7576
chr20	32355052	32355734	+	ENSG00000277692	RP11-358N2.2	lincRNA	lncRNA	never	0.0337678	0.0551737	0.0444708	0.0851761	0	0.0425881	0.0318345	0.121414	0.0766243	0.249698	0.566253	0.407975	0.266453	0.460919	0.363686
chr20	32358343	32439319	+	ENSG00000171456	ASXL1	protein_coding	coding	constitutive	5.84188	4.28127	5.06158	19.1192	19.0412	19.0802	23.1388	23.4657	23.3023	24.6586	27.0086	25.8336	28.0134	26.288	27.1507
chr20	32443058	32585074	-	ENSG00000197183	NOL4L	protein_coding	coding	constitutive	8.72967	12.4027	10.5662	25.9784	18.6885	22.3334	22.9271	19.3158	21.1214	33.7444	32.8005	33.2724	32.3505	23.6673	28.0089
chr20	32447595	32584890	-	ENSG00000283233	AL034550.1	protein_coding	coding	pp2_restricted	0.232299	0.284758	0.258528	0.641589	0.0909131	0.366251	0.310097	0.180814	0.245455	0.603202	1.07825	0.840726	2.6344	1.68846	2.16143
chr20	32449754	32453607	+	ENSG00000236772	RP5-1184F4.5	antisense	lncRNA	pp1_restricted	0	0.24568	0.12284	0.420221	0.196919	0.30857	0.135311	0.233457	0.184384	1.21787	1.43782	1.32784	0.355943	0.25443	0.305187
chr20	32509958	32520285	+	ENSG00000277301	RP5-1184F4.7	antisense	lncRNA	never	0	0.0110881	0.00554405	0	0	0	0.182334	0.0732006	0.127767	0.0752717	0.0609633	0.0681175	0.0481934	0.0757877	0.0619905
chr20	32561092	32573888	+	ENSG00000233293	RP11-410N8.3	antisense	lncRNA	never	0	0	0	0	0	0	0	0	0	0.0913383	0.147952	0.119645	0.219301	0.153274	0.186287
chr20	32564991	32608893	+	ENSG00000204393	RP11-410N8.4	lincRNA	lncRNA	never	0	0	0	0	0	0	0	0	0	0	0.0164711	0.00823555	0.0651089	0.0341289	0.0496189
chr20	32581962	32593900	+	ENSG00000228156	RP11-410N8.1	antisense	lncRNA	never	0	0	0	0	0	0	0	0	0	0	0	0	0.0790914	0.124377	0.101734
chr20	32631651	32673941	-	ENSG00000198547	C20orf203	lincRNA	lncRNA	never	0.00326258	0.257936	0.130599	0.080238	0.0235001	0.051869	0.033918	0.099266	0.066592	0.00965014	0.0411904	0.0254203	0.00772324	0.00202423	0.00487373
chr20	32690179	32690815	-	ENSG00000175730	BAK1P1	processed_pseudogene	other	stage_specific	2.33949	2.69105	2.51527	2.54929	2.85346	2.70138	1.79972	1.51411	1.65691	2.1313	1.68132	1.90631	1.83126	0.940577	1.38592
chr20	32702690	32743997	-	ENSG00000149600	COMMD7	protein_coding	coding	constitutive	32.1436	29.1932	30.6684	11.786	12.6843	12.2352	18.6832	15.6684	17.1758	28.6712	25.8253	27.2482	26.5562	27.3189	26.9376
chr20	32762384	32809356	+	ENSG00000088305	DNMT3B	protein_coding	coding	constitutive	329.813	329.425	329.619	49.0277	48.5	48.7638	28.1221	21.8087	24.9654	5.32265	2.68645	4.00455	4.87574	3.56662	4.22118
chr20	32819892	32850405	+	ENSG00000101367	MAPRE1	protein_coding	coding	constitutive	62.9399	45.3291	54.1345	48.4818	57.5954	53.0386	42.3289	45.7763	44.0526	48.2822	41.863	45.0726	41.1759	45.014	43.0949
chr20	32843127	32854257	-	ENSG00000260536	RP5-1085F17.4	antisense	lncRNA	never	0	0	0	0	0	0	0	0	0	0	0.230915	0.115458	0	0	0
chr20	32856620	32858751	+	ENSG00000260257	RP5-1085F17.3	lincRNA	lncRNA	stage_specific	0.835235	1.51784	1.17654	2.73258	1.44943	2.09101	1.07587	1.63041	1.35314	1.44315	3.21426	2.3287	1.27245	2.85401	2.06323
chr20	32858922	32961609	+	ENSG00000215529	EFCAB8	protein_coding	coding	never	0.0268058	0.20086	0.113833	0.975519	0.721585	0.848552	0.0239434	0.0152197	0.0195815	0.224599	0.168108	0.196353	0.0741841	0.0165726	0.0453783
chr20	32983772	33004433	-	ENSG00000167098	SUN5	protein_coding	coding	never	0	0.0287191	0.0143596	0.0212692	0.0202443	0.0207568	0	0	0	0	0	0	0	0	0
chr20	33007599	33023709	+	ENSG00000078898	BPIFB2	protein_coding	coding	never	0	0	0	0.0356133	0.056498	0.0460556	0	0	0	0	0	0	0	0	0
chr20	33031647	33044047	+	ENSG00000167104	BPIFB6	protein_coding	coding	never	0	0	0	0	0.0165659	0.00828295	0	0	0	0	0	0	0	0	0
chr20	33047516	33048152	-	ENSG00000214245	PUDPP3	processed_pseudogene	other	never	0	0	0	0	0	0	0	0	0	0	0	0	0	0	0
chr20	33055423	33073628	+	ENSG00000186190	BPIFB3	protein_coding	coding	never	0.0383326	0.00695913	0.0226459	0.467337	0.613571	0.540454	0	0.00765705	0.00382853	0	0	0	0	0	0
chr20	33079643	33111751	+	ENSG00000186191	BPIFB4	protein_coding	coding	never	0	0.00443919	0.00221959	0.760162	0.721625	0.740893	0.0401143	0.0278104	0.0339624	0	0	0	0	0.0264	0.0132
chr20	33161767	33181412	+	ENSG00000131050	BPIFA2	protein_coding	coding	never	0	0	0	0	0	0	0	0	0	0	0	0	0	0	0
chr20	33187390	33188292	+	ENSG00000237662	SOCS2P1	processed_pseudogene	other	never	0	0	0	0	0	0	0	0	0	0	0	0	0	0	0
chr20	33193584	33210462	+	ENSG00000183566	BPIFA4P	transcribed_unitary_pseudogene	other	never	0	0	0	0	0	0	0	0	0	0	0	0	0	0	0
chr20	33214919	33217067	-	ENSG00000224876	RP11-49G10.3	antisense	lncRNA	never	0	0	0	0	0	0	0	0	0	0	0	0	0	0	0
chr20	33217309	33227758	+	ENSG00000131059	BPIFA3	protein_coding	coding	never	0	0	0	0	0	0	0	0	0	0	0	0	0	0	0
chr20	33235994	33243311	+	ENSG00000198183	BPIFA1	protein_coding	coding	never	0	0	0	0.323206	0.355975	0.339591	0.270526	0.402308	0.336417	0.0337691	0.013675	0.0237221	0	0.0141669	0.00708345
chr20	33272261	33272657	-	ENSG00000233106	RPL12P3	processed_pseudogene	other	never	0	0	0	0	0	0	0	0	0	0	0	0	0	0	0
chr20	33273479	33309878	+	ENSG00000125999	BPIFB1	protein_coding	coding	gt_restricted	0.010475	0	0.0052375	0.0222864	0.0648546	0.0435705	1.18564	1.49398	1.33981	0.586342	0.306392	0.446367	0.111439	0.0649907	0.0882148
chr20	33316868	33329969	+	ENSG00000233146	BPIFB5P	unitary_pseudogene	other	never	0	0	0	0	0	0	0	0	0	0	0	0	0	0	0
chr20	33347719	33354444	+	ENSG00000125997	BPIFB9P	transcribed_unprocessed_pseudogene	other	never	0	0	0	0	0	0	0	0	0	0.222602	0.136773	0.179688	0	0.0101929	0.00509645
chr20	33358838	33401561	-	ENSG00000101391	CDK5RAP1	protein_coding	coding	constitutive	30.8019	24.2868	27.5444	16.6069	22.8455	19.7262	20.3014	19.1071	19.7042	24.3896	21.1577	22.7736	24.9166	21.436	23.1763
chr20	33407954	33443892	-	ENSG00000101400	SNTA1	protein_coding	coding	constitutive	3.60601	4.08822	3.84712	3.7633	4.84772	4.30551	1.69275	1.61623	1.65449	2.11556	1.6911	1.90333	1.93711	1.13714	1.53713
chr20	33490074	33650036	+	ENSG00000078699	CBFA2T2	protein_coding	coding	constitutive	4.19133	7.64749	5.91941	13.433	8.64984	11.0414	8.2975	7.62542	7.96146	10.597	12.8546	11.7258	12.0923	10.6291	11.3607
chr20	33655700	33656423	-	ENSG00000275223	RP1-63M2.7	lincRNA	lncRNA	never	0.372698	0.304478	0.338588	0.176268	0.260994	0.218631	0.38064	0.372238	0.376439	0.183729	0.613818	0.398774	0.539158	0.674439	0.606799
chr20	33657086	33674463	-	ENSG00000125967	NECAB3	protein_coding	coding	constitutive	10.28	17.1457	13.7128	20.8408	19.9597	20.4002	24.3167	14.3593	19.338	15.6314	13.0435	14.3375	15.1247	12.6813	13.903
chr20	33662283	33665619	+	ENSG00000149609	C20orf144	protein_coding	coding	never	0.14524	0.168889	0.157064	0.149193	0.0932959	0.121244	0.0523326	0.0465715	0.049452	0.387364	0.163832	0.275598	0.0873852	0.0482175	0.0678013
chr20	33666497	33668525	+	ENSG00000182584	ACTL10	protein_coding	coding	never	0.367026	0.556853	0.46194	0.198383	0.356684	0.277533	0.148291	0.0994981	0.123895	0.297247	0.350624	0.323935	0.206864	0.0921711	0.149518
chr20	33674516	33675380	+	ENSG00000271803	RP1-63M2.5	antisense	lncRNA	never	0	0	0	0	0	0	0	0	0	0.102959	0	0.0514795	0	0	0
chr20	33675682	33686404	-	ENSG00000101412	E2F1	protein_coding	coding	constitutive	12.8424	12.51	12.6762	2.51601	3.70875	3.11238	11.3561	5.98362	8.66986	2.62251	1.04541	1.83396	11.2704	6.27031	8.77036
chr20	33702753	33720319	-	ENSG00000101417	PXMP4	protein_coding	coding	constitutive	6.14318	5.05208	5.59763	3.03506	4.31354	3.6743	4.12151	2.68404	3.40278	2.11393	1.00836	1.56115	3.41875	2.1955	2.80713
chr20	33728930	33731828	-	ENSG00000229188	RP4-553F4.2	antisense	lncRNA	never	0	0	0	0	0	0	0	0	0	0	0	0	0	0.0520888	0.0260444
chr20	33787372	33811097	-	ENSG00000230753	ZNF341-AS1	antisense	lncRNA	never	0.0629861	0.0343046	0.0486453	0	0	0	0	0	0	0.0281141	1.55e-06	0.0140578	0.0994014	0	0.0497007
chr20	33731656	33792269	+	ENSG00000131061	ZNF341	protein_coding	coding	constitutive	2.07698	2.64066	2.35882	3.28141	4.00882	3.64512	2.0002	1.3029	1.65155	1.6614	1.84148	1.75144	2.26707	1.94156	2.10432
chr20	33752166	33752543	-	ENSG00000230837	RPL31P2	processed_pseudogene	other	never	0	0.130779	0.0653895	0.0605681	0.115304	0.0879361	0.090549	0.0863365	0.0884428	0	0.0575226	0.0287613	0	0.059592	0.029796
chr20	33811303	33854366	+	ENSG00000101421	CHMP4B	protein_coding	coding	constitutive	45.4232	29.1482	37.2857	34.4536	40.3212	37.3874	34.1787	27.9663	31.0725	51.7923	37.3375	44.5649	49.1592	36.9367	43.048
chr20	33912322	33913336	-	ENSG00000214200	TPM3P2	processed_pseudogene	other	never	0	0	0	0	0	0	0	0.00930594	0.00465297	0.0229662	0	0.0114831	0	0	0
chr20	33965161	33965576	+	ENSG00000228958	PIGPP3	processed_pseudogene	other	never	0	0	0	0	0	0	0	0	0	0	0	0	0	0	0
chr20	33983051	33994357	-	ENSG00000228265	RALY-AS1	lincRNA	lncRNA	stage_specific	1.49609	1.06121	1.27865	0.803476	1.11263	0.958053	1.44965	0.812814	1.13123	1.4146	1.24769	1.33115	1.90134	1.15874	1.53004
chr20	33985616	33988989	-	ENSG00000276073	RP5-1125A11.7	lincRNA	lncRNA	never	0.130529	0.377328	0.253929	0.30392	0.198886	0.251403	0.459092	0.333941	0.396516	0.296986	0.267592	0.282289	0.431794	0.317711	0.374752
chr20	33989479	33991818	-	ENSG00000275784	RP5-1125A11.6	lincRNA	lncRNA	never	0.607103	0.755774	0.681438	0.273457	0.416468	0.344963	0.449699	0.493745	0.471722	0.256529	0.441502	0.349015	0.479049	0.48429	0.481669
chr20	33993645	34108308	+	ENSG00000125970	RALY	protein_coding	coding	constitutive	101.715	68.3082	85.0116	67.6673	106.523	87.0952	101.885	81.8489	91.867	123.329	68.0109	95.67	133.63	80.5794	107.105
chr20	34014968	34017749	-	ENSG00000228386	RP5-1125A11.4	lincRNA	lncRNA	never	0	0	0	0	0	0	0	0	0	0.0600312	0.0486199	0.0543256	0	0	0
chr20	34049118	34049190	+	ENSG00000264616	MIR4755	miRNA	other	never	0	0	0	0	0	0	0	0	0	0	0	0	0	0	0
chr20	34088297	34112332	-	ENSG00000125977	EIF2S2	protein_coding	coding	constitutive	62.4082	52.2423	57.3252	40.5954	52.3368	46.4661	31.9671	34.8221	33.3946	27.9235	24.7531	26.3383	22.6617	26.6024	24.632
chr20	34122469	34123290	+	ENSG00000225246	RPS2P1	processed_pseudogene	other	never	0.0297827	0.0245001	0.0271414	0.0356056	0.00782112	0.0217134	0.0859874	0.102716	0.0943517	0.0770805	0.202892	0.139986	0.277602	0.13339	0.205496
chr20	34194568	34269344	+	ENSG00000101440	ASIP	protein_coding	coding	never	0	0	0	0.0267607	0	0.0133803	0	0	0	0.251041	0.530705	0.390873	0	0.0263294	0.0131647
chr20	34213494	34215892	-	ENSG00000214185	XPOTP1	processed_pseudogene	other	never	0.225046	0.374955	0.300001	0.160226	0.146703	0.153465	0.252085	0.268272	0.260178	0.101995	0.16159	0.131793	0.128887	0.116356	0.122621
chr20	34234839	34281173	-	ENSG00000250917	RP4-785G19.5	sense_overlapping	lncRNA	gt_restricted	0.129807	0.457826	0.293816	0.448591	0.310935	0.379763	1.88323	2.20213	2.04268	0.481861	0.591974	0.536918	0.28824	0.0810049	0.184622
chr20	34280267	34311802	-	ENSG00000101444	AHCY	protein_coding	coding	constitutive	207.87	183.338	195.604	114.07	140.101	127.085	180.123	155.691	167.907	109.03	64.7491	86.8895	152.972	96.4913	124.732
chr20	34245952	34246537	-	ENSG00000236456	RP4-785G19.2	processed_pseudogene	other	never	0.127652	0.726139	0.426895	0.335405	0.127703	0.231554	0.434573	1.1602	0.797386	0.188786	0.760251	0.474519	0.553996	0.528	0.540998
chr20	34281631	34286466	-	ENSG00000272945	CTD-3216D2.5	sense_intronic	lncRNA	never	0.594115	1.23653	0.915323	0.40141	0.356613	0.379012	0.480085	0.686626	0.583356	0.251041	0.457472	0.354256	0.401829	0.579247	0.490538
chr20	34347670	34347785	-	ENSG00000234087	CTD-3216D2.4	processed_pseudogene	other	never	0	0	0	0	0	0	0	0	0	0	0	0	0	0	0
chr20	34363234	34511393	+	ENSG00000078747	ITCH	protein_coding	coding	constitutive	9.78162	8.47939	9.1305	12.5664	9.32073	10.9436	9.87635	12.0361	10.9562	12.6202	10.3458	11.483	8.77942	14.9128	11.8461
chr20	34412632	34507794	+	ENSG00000283472	ITCH	protein_coding	coding	constitutive	4.93217	2.64466	3.78842	2.97809	5.84565	4.41187	3.32038	2.12139	2.72088	4.8668	1.49991	3.18336	3.3846	1.70372	2.54416
chr20	34384164	34384265	-	ENSG00000201498	Y_RNA	misc_RNA	other	never	0	0	0	0	0	0	0	0	0	0	0	0	0	0	0
chr20	34402148	34402696	-	ENSG00000234933	CDC42P1	processed_pseudogene	other	never	0	0	0	0	0	0	0	0.0471786	0.0235893	0.0698594	0.15088	0.11037	0.0186367	0.00976921	0.014203
chr20	34441591	34442025	-	ENSG00000236388	ITCH-AS1	antisense	lncRNA	never	0	0	0	0	0	0	0	0	0	0	0.312863	0.156432	0	0	0
chr20	34450929	34454552	+	ENSG00000231795	ITCH-IT1	sense_intronic	lncRNA	never	0.616102	0	0.308051	0.777029	0	0.388514	0	0.738408	0.369204	0	0.737959	0.36898	0	2.29352	1.14676
chr20	34466324	34466418	+	ENSG00000207997	MIR644A	miRNA	other	never	0	0	0	0	0	0	0	0	0	0	0	0	0	0	0
chr20	34475923	34476474	-	ENSG00000181741	FDX1P1	processed_pseudogene	other	pp1_restricted	1.00661	0.943475	0.975043	0.679053	1.20842	0.943736	0.816559	0.808966	0.812763	1.24634	1.53761	1.39197	1.58857	0.900495	1.24453
chr20	34476204	34476787	+	ENSG00000277558	RP3-468O1.6	sense_intronic	lncRNA	never	0.04278	0.0465992	0.0446896	0.161863	0.0513568	0.10661	0.0403307	0.20509	0.12271	0.0632679	0.209133	0.1362	0.118148	0.159254	0.138701
chr20	34516408	34540958	+	ENSG00000125971	DYNLRB1	protein_coding	coding	constitutive	145.033	93.5085	119.271	126.974	183.621	155.298	111.854	84.2892	98.0716	166.702	127.203	146.952	153.537	119.227	136.382
chr20	34526509	34526606	-	ENSG00000206582	Y_RNA	misc_RNA	other	never	0	0	0	0	0	0	0	0	0	0	0	0	0	0	0
chr20	34546853	34560345	+	ENSG00000101460	MAP1LC3A	protein_coding	coding	constitutive	10.8764	10.6891	10.7828	20.0002	23.0287	21.5145	4.07492	2.33365	3.20429	20.2408	17.0414	18.6411	20.9175	17.9398	19.4287
chr20	34560541	34698790	-	ENSG00000101464	PIGU	protein_coding	coding	constitutive	29.3558	27.2473	28.3015	20.9285	22.528	21.7282	32.6346	34.9295	33.782	28.5363	17.7125	23.1244	25.475	23.308	24.3915
chr20	34689096	34825649	-	ENSG00000198646	NCOA6	protein_coding	coding	constitutive	3.34693	3.53475	3.44084	10.63	9.58421	10.1071	12.4125	11.4722	11.9423	12.2862	15.2195	13.7529	19.0012	15.9591	17.4801
chr20	34688687	34688978	+	ENSG00000231034	RP11-346K17.3	processed_pseudogene	other	never	0	0	0	0	0	0	0	0	0	0	0	0	0	0	0
chr20	34704289	34713439	+	ENSG00000078804	TP53INP2	protein_coding	coding	constitutive	3.88037	4.21153	4.04595	7.20388	8.56064	7.88226	1.51944	1.04249	1.28096	12.4135	16.6934	14.5534	13.1899	13.0085	13.0992
chr20	34833574	34834462	-	ENSG00000225336	HMGB3P1	processed_pseudogene	other	never	0	0	0	0.0277245	0	0.0138622	0	0	0	0.0650208	0.0394957	0.0522582	0.0173459	0	0.00867295
chr20	34844719	34872860	-	ENSG00000131067	GGT7	protein_coding	coding	constitutive	9.5824	12.8965	11.2394	9.59342	9.61744	9.60543	17.4393	10.8202	14.1297	13.1754	11.3928	12.2841	10.3655	8.24446	9.30498
chr20	34872145	34927962	+	ENSG00000131069	ACSS2	protein_coding	coding	constitutive	24.3411	33.3581	28.8496	10.5269	18.7287	14.6278	8.23575	4.79458	6.51516	12.3784	10.236	11.3072	6.14635	4.8026	5.47447
chr20	34928429	34955817	-	ENSG00000100983	GSS	protein_coding	coding	constitutive	20.7835	19.4774	20.1304	19.7367	26.7842	23.2604	15.9233	14.7302	15.3268	20.3784	13.1113	16.7448	21.6393	14.8814	18.2603
chr20	34975402	35002437	+	ENSG00000078814	MYH7B	protein_coding	coding	never	0.138979	0.121311	0.130145	0.181758	0.0318287	0.106793	0.185316	0.103286	0.144301	0.670152	0.870149	0.77015	0.157812	0.184109	0.17096
chr20	35002403	35092871	-	ENSG00000100991	TRPC4AP	protein_coding	coding	constitutive	36.6902	41.8906	39.2904	29.7954	30.7219	30.2586	32.3913	28.8562	30.6238	37.4747	33.4745	35.4746	39.9139	31.7992	35.8565
chr20	34990375	34990497	+	ENSG00000207635	MIR499A	miRNA	other	never	0	0	0	0	0	0	0	0	0	0	0	0	0	0	0
chr20	34990399	34990472	-	ENSG00000283441	MIR499B	miRNA	other	never	0	0	0	0	0	0	0	0	0	0	0	0	0	0	0
chr20	35030316	35030420	-	ENSG00000202150	RNU6-407P	snRNA	other	never	0	31.4223	15.7111	36.3819	0	18.191	54.3908	0	27.1954	0	69.1052	34.5526	0	0	0
chr20	35115356	35147364	-	ENSG00000088298	EDEM2	protein_coding	coding	constitutive	11.7418	16.0875	13.9146	7.60956	8.19771	7.90364	14.0236	11.1727	12.5982	7.85071	6.1795	7.01511	8.45674	6.50543	7.48109
chr20	35117135	35117207	-	ENSG00000201151	SNORD56	snoRNA	other	never	0	0	0	0	0	0	0	0	0	0	0	0	0	0	0
chr20	35172072	35216240	+	ENSG00000101000	PROCR	protein_coding	coding	stage_specific	15.3273	24.7165	20.0219	1.87277	1.22589	1.54933	4.51675	4.3025	4.40963	0.549016	0.621348	0.585182	0.478841	0.433376	0.456108
chr20	35174354	35174919	-	ENSG00000278367	RP11-42O4.2	antisense	lncRNA	never	0.224809	1.37132	0.798064	0.0850588	0.107952	0.0965054	0.16955	0.269437	0.219494	0.0831474	0.084411	0.0837792	0	0.027896	0.013948
chr20	35195305	35195423	+	ENSG00000200301	RNA5SP483	rRNA	other	never	0	0	0	0	0	0	0	0	0	0	0	0	0	0	0
chr20	35201744	35278131	-	ENSG00000126005	MMP24-AS1	protein_coding	coding	constitutive	17.1777	21.5389	19.3583	18.8341	16.9219	17.878	18.6344	15.3816	17.008	30.3984	24.2731	27.3358	25.1142	17.3465	21.2304
chr20	35262726	35264187	-	ENSG00000279253	RP4-614O4.13	TEC	lncRNA	stage_specific	0.228707	0.66299	0.445848	0.86133	0.58471	0.72302	1.18986	1.08755	1.13871	2.21421	2.69319	2.4537	1.7679	1.58585	1.67687
chr20	35267884	35280043	-	ENSG00000261582	RP4-614O4.11	protein_coding	coding	never	1.52e-76	0.112179	0.0560895	0.242765	0.216031	0.229398	0.190883	0.378741	0.284812	0.184434	0.892436	0.538435	0.946272	0.625688	0.78598
chr20	35278906	35284985	-	ENSG00000242372	EIF6	protein_coding	coding	constitutive	150.674	91.3722	121.023	67.4334	108.417	87.9252	65.7332	61.0441	63.3886	110.465	64.8768	87.6709	93.3609	69.4826	81.4218
chr20	35218008	35218185	+	ENSG00000229230	MT1P3	processed_pseudogene	other	es_restricted	3.73656	1.35671	2.54664	0	0	0	0	0	0	0	0	0	0	0	0
chr20	35226653	35277000	+	ENSG00000125966	MMP24	protein_coding	coding	stage_specific	8.60306	13.5939	11.0985	0.357228	0.326429	0.341828	0.445045	0.277236	0.36114	1.68687	1.67312	1.67999	2.72074	2.07016	2.39545
chr20	35285250	35285756	+	ENSG00000235214	FAM83C-AS1	antisense	lncRNA	never	0.451078	0.0614185	0.256248	0.142225	0.135378	0.138801	0	0.0675781	0.0337891	0	0	0	0	0.139933	0.0699665
chr20	35285730	35292401	-	ENSG00000125998	FAM83C	protein_coding	coding	never	0.0919803	0.097245	0.0946127	0.00341193	0	0.00170597	0	0.0064847	0.00324235	0.0240054	0.0421249	0.0330652	0.0384243	0.00671389	0.0225691
chr20	35302565	35412141	-	ENSG00000101019	UQCC1	protein_coding	coding	constitutive	71.6944	49.5494	60.6219	40.8907	68.0588	54.4748	65.3078	53.5395	59.4237	67.4768	33.2511	50.364	45.955	29.4794	37.7172
chr20	35433028	35435450	+	ENSG00000204183	GDF5OS	protein_coding	coding	never	0	0.0283941	0.014197	0.0131503	0.0250344	0.0190924	1.06162	0.962245	1.01193	0.595811	0.24491	0.420361	0.370238	0.187606	0.278922
chr20	35433346	35454746	-	ENSG00000125965	GDF5	protein_coding	coding	never	0.020173	0.0402855	0.0302292	0.0184376	0	0.0092188	0.0950898	0.0725328	0.0838113	0.0795852	0.0649331	0.0722591	0.0397948	0.0250322	0.0324135
chr20	35453953	35454097	-	ENSG00000221763	MIR1289-1	miRNA	other	gt_restricted	0	0	0	0	4.38296	2.19148	3.44195	2.18788	2.81492	0	0	0	0	2.26521	1.13261
chr20	35455163	35519280	+	ENSG00000126001	CEP250	protein_coding	coding	constitutive	22.3008	27.6052	24.953	14.1567	9.34838	11.7525	19.8446	20.7066	20.2756	17.8869	19.349	18.618	22.0876	18.6972	20.3924
chr20	35476202	35490982	-	ENSG00000230155	RP3-477O4.14	antisense	lncRNA	never	0.058505	0.031864	0.0451845	0.0738294	0	0.0369147	0.0551727	0.0347137	0.0449432	4.58e-151	0.258744	0.129372	0.0461648	0	0.0230824
chr20	35520851	35528255	-	ENSG00000242507	RP3-477O4.5	transcribed_unprocessed_pseudogene	other	never	0	1.1e-40	5.5e-41	0	0	0	0	0	0	0	0.0217598	0.0108799	0	0	0
chr20	35523185	35529652	-	ENSG00000125975	C20orf173	protein_coding	coding	never	0	0.0105116	0.0052558	0	0	0	0	0	0	0	0.0532118	0.0266059	0	0	0
chr20	35542020	35557634	+	ENSG00000125991	ERGIC3	protein_coding	coding	constitutive	116.823	84.98	100.901	114.872	147.373	131.123	170.597	144.857	157.727	226.786	153.53	190.158	190.042	145.296	167.669
chr20	35544429	35544747	-	ENSG00000224497	RPL36P4	processed_pseudogene	other	never	0.146431	0.0797516	0.113091	0	0	0	0	0	0	2.867	0.886769	1.87688	0	0.0908512	0.0454256
chr20	35558736	35607562	-	ENSG00000088340	FER1L4	transcribed_unitary_pseudogene	other	stage_specific	0.868545	3.01621	1.94238	4.0859	0.59245	2.33918	2.28036	2.58986	2.43511	1.48908	1.38852	1.4388	0.412515	0.301306	0.356911
chr20	35588323	35588607	+	ENSG00000227401	RPL37P1	processed_pseudogene	other	never	0	0.0553006	0.0276503	0	0	0	0	0	0	0	0.121619	0.0608095	0	0	0
chr20	35615891	35621049	+	ENSG00000061656	SPAG4	protein_coding	coding	stage_specific	2.09152	4.07714	3.08433	4.03127	3.23416	3.63272	1.04342	0.539911	0.791666	0.730664	0.583354	0.657009	0.508865	0.720499	0.614682
chr20	35626030	35664956	-	ENSG00000214078	CPNE1	protein_coding	coding	constitutive	172.946	249.937	211.441	225.828	185.521	205.674	263.619	206.3	234.959	319.815	289.074	304.445	327.56	236.752	282.156
chr20	35632339	35674544	-	ENSG00000272897	RP1-309K20.6	protein_coding	coding	never	1.3e-106	2.01e-132	6.5e-107	1.65e-134	8.09e-97	4.05e-97	1.59e-150	0.0317192	0.0158596	4.53e-141	2.81e-138	1.41e-138	1.94e-54	0.0809761	0.040488
chr20	35648924	35664956	-	ENSG00000244462	RBM12	protein_coding	coding	constitutive	90.4214	56.1388	73.2801	52.5868	69.8691	61.2279	78.2304	62.111	70.1707	59.3259	42.9965	51.1612	62.311	49.7694	56.0402
chr20	35668054	35699359	-	ENSG00000244005	NFS1	protein_coding	coding	constitutive	16.6754	16.983	16.8292	7.4718	8.20213	7.83697	8.18005	9.32078	8.75042	8.12762	6.87924	7.50343	6.6163	5.56137	6.08884
chr20	35699271	35700984	+	ENSG00000125995	ROMO1	protein_coding	coding	constitutive	336.539	146.925	241.732	217.349	491.855	354.602	183.252	119.203	151.227	293.013	127.78	210.397	266.744	155.779	211.262
chr20	35643142	35643462	+	ENSG00000222460	RN7SKP271	misc_RNA	other	pp1_restricted	0	0.0784082	0.0392041	0	0	0	0.135721	0	0.0678605	1.49037	2.06926	1.77981	0	0	0
chr20	35647327	35647430	-	ENSG00000252549	RNU6-759P	snRNA	other	never	0	0	0	41.8118	0	20.9059	0	39.7337	19.8668	0	0	0	0	82.2761	41.138
chr20	35703608	35742312	-	ENSG00000131051	RBM39	protein_coding	coding	constitutive	351.176	232.47	291.823	223.95	297.135	260.543	364.73	361.687	363.209	548.911	387.202	468.057	443.619	321.238	382.428
chr20	35752813	35753719	+	ENSG00000225357	RPF2P1	processed_pseudogene	other	never	0.217244	0.28023	0.248737	0.100943	0.0411788	0.0710609	0.107793	0.150741	0.129267	0.0169098	0.0958678	0.0563888	0.045111	0.0496583	0.0473847
chr20	35769784	35769867	-	ENSG00000283527	U6	snRNA	other	never	0	0	0	0	0	0	0	0	0	0	0	0	0	0	0
chr20	35771973	35950381	+	ENSG00000025293	PHF20	protein_coding	coding	constitutive	22.9958	24.6838	23.8398	20.9103	19.1566	20.0334	20.8698	22.3295	21.5997	13.5384	14.0157	13.777	13.8105	13.2857	13.5481
chr20	35850673	35850915	-	ENSG00000234274	COX7BP2	processed_pseudogene	other	never	0	0.344999	0.1725	0	0	0	0	0.103527	0.0517635	0	0.724246	0.362123	0.136319	0.214372	0.175345
chr20	35853251	35853364	-	ENSG00000199676	Y_RNA	misc_RNA	other	never	0	0	0	0	0	0	0	0	0	0	13.1534	6.5767	0	0	0
chr20	35878475	35878733	+	ENSG00000219608	HIGD1AP16	processed_pseudogene	other	never	0.276626	0.150661	0.213643	0.697763	0	0.348882	0.260788	0.663083	0.461935	0	0.994019	0.497009	0	0.858148	0.429074
chr20	35887658	35887801	+	ENSG00000201221	RNU4-40P	snRNA	other	never	0	2.07198	1.03599	0	0	0	0	0	0	0	0	0	0	0	0
chr20	35928569	35928675	-	ENSG00000207053	RNU6-937P	snRNA	other	never	0	0	0	0	0	0	0	0	0	0	0	0	0	0	0
chr20	35953616	35959472	-	ENSG00000171222	SCAND1	protein_coding	coding	constitutive	58.2173	46.7205	52.4689	48.9763	58.339	53.6576	46.4075	30.8177	38.6126	72.4454	43.6653	58.0553	68.1627	47.8578	58.0102
chr20	35954563	36030700	+	ENSG00000149646	CNBD2	protein_coding	coding	stage_specific	2.3615	1.45132	1.90641	0.373369	0.977782	0.675575	1.84947	1.00146	1.42546	0.0194284	1.17101	0.595219	3.30838	2.39569	2.85203
chr20	36045621	36050960	-	ENSG00000260032	NORAD	lincRNA	lncRNA	constitutive	31.7187	40.7889	36.2538	47.3267	38.3411	42.8339	51.6871	51.8038	51.7454	46.1967	57.9932	52.0949	39.8535	44.6945	42.274
chr20	36064242	36064563	-	ENSG00000277235	RP4-550H1.7	lincRNA	lncRNA	never	0	0	0	0.180047	0.171379	0.175713	0.134585	0.085549	0.110067	0.633381	0.170994	0.402187	1.01382	0.265718	0.639769
chr20	36072440	36085260	+	ENSG00000234139	RP4-550H1.4	lincRNA	lncRNA	never	0	0	0	0	0	0	0	0.0653197	0.0326598	0	0	0	0	0	0
chr20	36076017	36076601	-	ENSG00000231470	HMGB3P2	processed_pseudogene	other	never	0.0213325	0.0116185	0.0164755	0	0	0	0	0	0	0.0630978	0	0.0315489	0	0	0
chr20	36086251	36088192	-	ENSG00000237063	RP4-550H1.5	lincRNA	lncRNA	never	0	0	0	0	0	0	0	0	0	0.116199	0	0.0580995	0	0	0
chr20	36091503	36232799	+	ENSG00000088367	EPB41L1	protein_coding	coding	constitutive	16.9555	24.1358	20.5456	19.0952	13.4372	16.2662	16.5443	14.773	15.6586	29.6859	16.6531	23.1695	15.1586	16.7394	15.949
chr20	36148725	36155760	-	ENSG00000232406	RP11-234K24.3	antisense	lncRNA	never	0.0063758	0.0142758	0.0103258	0.00459495	0.0133946	0.00899477	0.00601076	0	0.00300538	0.0188585	0.0698747	0.0443666	0.00125774	0.00118674	0.00122224
chr20	36233850	36234297	+	ENSG00000278035	RP11-234K24.6	lincRNA	lncRNA	never	0.0675436	0	0.0337718	0.0425931	0	0.0212966	0.0636765	0.20238	0.133028	0.0998912	0.242709	0.1713	0.106594	0.293347	0.19997
chr20	36236458	36270918	+	ENSG00000131043	AAR2	protein_coding	coding	constitutive	16.4649	12.9585	14.7117	10.8877	13.0963	11.992	12.3792	11.2181	11.7987	17.5879	13.6327	15.6103	14.738	11.9125	13.3253
chr20	36306335	36528637	+	ENSG00000080845	DLGAP4	protein_coding	coding	constitutive	32.2599	34.5601	33.41	42.5235	36.4497	39.4866	45.8796	38.8769	42.3783	51.9682	49.0198	50.494	56.0917	37.6915	46.8916
chr20	36507701	36573391	-	ENSG00000232907	DLGAP4-AS1	antisense	lncRNA	constitutive	1.70408	2.11008	1.90708	2.04818	1.21414	1.63116	2.02641	1.51616	1.77128	1.27963	1.17422	1.22693	1.6894	1.83965	1.76452
chr20	36541483	36551447	+	ENSG00000101335	MYL9	protein_coding	coding	constitutive	88.7963	53.8518	71.324	61.2031	81.7501	71.4766	64.3709	36.516	50.4434	142.71	106.995	124.853	78.9858	54.2146	66.6002
chr20	36561236	36561530	+	ENSG00000273986	Metazoa_SRP	misc_RNA	other	never	0	0	0	0	0	0	0	0	0	0	0	0	0	0	0
chr20	36573487	36593950	+	ENSG00000118707	TGIF2	protein_coding	coding	constitutive	24.3098	31.1875	27.7487	21.1831	18.3064	19.7447	40.0825	46.2503	43.1664	35.7106	35.2147	35.4626	48.5534	37.9274	43.2404
chr20	36574552	36612384	+	ENSG00000259399	TGIF2-C20orf24	protein_coding	coding	never	0.441158	0.297225	0.369192	3.08e-29	0.141477	0.0707385	0.203063	0.19563	0.199347	0.784341	0.958149	0.871245	0.436782	0.471165	0.453973
chr20	36605733	36612557	+	ENSG00000101084	C20orf24	protein_coding	coding	constitutive	75.842	43.9845	59.9132	41.1721	71.3786	56.2754	40.5622	28.7402	34.6512	49.9831	39.555	44.7691	46.7318	44.385	45.5584
chr20	36612317	36646216	-	ENSG00000101082	SLA2	protein_coding	coding	never	0.0436485	0.0475452	0.0455969	0.142175	0.106835	0.124505	0.232895	0.24549	0.239193	0.189611	0.427032	0.308322	0.0893913	0.0889811	0.0891862
chr20	36620402	36621423	+	ENSG00000227688	HNRNPA3P2	unprocessed_pseudogene	other	never	0.0352688	0.0384174	0.0368431	0.0444811	0	0.0222406	0.0332495	0.0422703	0.0377599	0	0.253467	0.126733	0.083489	0.0437642	0.0636266
chr20	36651765	36746078	-	ENSG00000101079	NDRG3	protein_coding	coding	constitutive	12.3028	13.7191	13.0109	15.9071	12.3205	14.1138	10.3147	9.20344	9.75907	9.32894	9.1282	9.22857	10.4434	11.9138	11.1786
chr20	36668558	36668670	-	ENSG00000202255	Y_RNA	misc_RNA	other	never	0	13.0729	6.53645	15.1362	0	7.5681	0	28.7678	14.3839	0	0	0	0	14.8923	7.44615
chr20	36751790	36773818	-	ENSG00000149636	DSN1	protein_coding	coding	constitutive	10.0532	11.6938	10.8735	5.00793	5.91108	5.45951	6.45286	6.96456	6.70871	3.09541	2.72969	2.91255	7.27849	6.81513	7.04681
chr20	36777441	36863686	-	ENSG00000149639	SOGA1	protein_coding	coding	constitutive	5.91435	6.77302	6.34368	12.9881	11.3787	12.1834	12.879	15.0001	13.9396	9.00898	10.5267	9.76784	13.3214	10.8679	12.0946
chr20	36870098	36870402	+	ENSG00000242509	RN7SL156P	misc_RNA	other	never	0	0	0	0	0	0	0	0	0	0	0	0	0	0	0
chr20	36876120	36894235	+	ENSG00000101342	TLDC2	protein_coding	coding	never	0.0898768	0.160572	0.125224	0.10518	0.0616055	0.0833928	0.112307	0.189221	0.150764	0.211091	0.228178	0.219635	0.0133859	0.0398307	0.0266083
chr20	36890228	36951843	-	ENSG00000101347	SAMHD1	protein_coding	coding	stage_specific	15.4155	20.4026	17.9091	0.2342	0.150006	0.192103	3.05792	2.29008	2.674	2.79188	2.59358	2.69273	3.2871	3.71515	3.50113
chr20	36996348	37095995	-	ENSG00000080839	RBL1	protein_coding	coding	constitutive	2.63615	2.70736	2.67176	1.25921	1.59496	1.42708	5.09019	4.21412	4.65215	2.3693	1.86079	2.11504	3.59686	3.52332	3.56009
chr20	37095784	37097178	+	ENSG00000269846	RP4-621N11.2	antisense	lncRNA	never	0.295376	0.233997	0.264686	0.0677325	0.0967077	0.0822201	0.10126	0.0724118	0.0868359	0.161761	0.0442448	0.103003	0.148319	0.0916313	0.119975
chr20	37021742	37021984	-	ENSG00000231241	RPS3AP3	processed_pseudogene	other	never	0.691033	0	0.345517	0	0	0	0	1.03527	0.517635	0	0.206928	0.103464	0.272638	0.643115	0.457877
chr20	37049253	37049707	+	ENSG00000226144	RPS27AP3	processed_pseudogene	other	never	0	0	0	0.0137869	0.0393696	0.0265783	0	0	0	0	0.0785622	0.0392811	0	0	0
chr20	37101225	37179588	-	ENSG00000101353	MROH8	protein_coding	coding	stage_specific	0.661799	0.707259	0.684529	0.575551	0.669745	0.622648	1.03897	1.86539	1.45218	1.58928	2.55424	2.07176	3.87291	2.67703	3.27497
chr20	37178409	37241623	+	ENSG00000118705	RPN2	protein_coding	coding	constitutive	238.865	126.717	182.791	123.603	224.983	174.293	208.515	143.057	175.786	197.707	106.295	152.001	213.932	152.849	183.391
chr20	37165773	37166312	-	ENSG00000236159	RP3-343K2.4	processed_pseudogene	other	never	0	0	0	0.0306077	0.116537	0.0735723	0	0.0872592	0.0436296	0.143565	0.145343	0.144454	0.114899	0.150572	0.132736
chr20	37251081	37261835	-	ENSG00000118702	GHRH	protein_coding	coding	pp2_restricted	0.318724	0.10278	0.210752	0.0605668	0.113707	0.0871369	0	0.0381991	0.0190995	0.188548	0.18952	0.189034	2.7894	1.49103	2.14021
chr20	37289637	37317260	+	ENSG00000101363	MANBAL	protein_coding	coding	constitutive	35.9319	26.2729	31.1024	31.1622	44.3047	37.7334	35.1107	26.1041	30.6074	39.9703	27.4044	33.6874	42.919	28.5937	35.7563
chr20	37344684	37406050	+	ENSG00000197122	SRC	protein_coding	coding	constitutive	12.71	13.4539	13.082	40.3605	39.8721	40.1163	37.2052	31.1974	34.2013	33.6077	30.5852	32.0964	46.3271	32.3666	39.3469
chr20	37444732	37445534	-	ENSG00000213979	RPL7AP14	processed_pseudogene	other	never	0.0268992	0.034184	0.0305416	0.0169626	0	0.0084813	0.0866435	0.0644782	0.0755608	0.0464118	0.149015	0.0977134	0	0.100136	0.050068
chr20	37492471	37527931	-	ENSG00000166619	BLCAP	protein_coding	coding	constitutive	22.7799	25.4883	24.1341	17.4581	19.8445	18.6513	18.0468	14.969	16.5079	20.7614	16.843	18.8022	21.9217	18.0222	19.9719
chr20	37521214	37523693	+	ENSG00000053438	NNAT	protein_coding	coding	constitutive	26.2377	20.9288	23.5832	22.9883	34.471	28.7296	22.6957	20.4473	21.5715	96.113	76.018	86.0655	113.221	76.5048	94.8629
chr20	37526641	37527060	-	ENSG00000276603	RP11-425M5.7	sense_intronic	lncRNA	stage_specific	1.22682	2.29685	1.76184	1.16045	0.460245	0.810347	0.578291	1.37847	0.97838	0.793784	1.65316	1.22347	1.63359	2.04564	1.83962
chr20	37530038	37530543	+	ENSG00000235044	PPIAP3	processed_pseudogene	other	never	0.108341	0.324537	0.216439	0.0683202	0	0.0341601	0	0.0973867	0.0486934	0.160228	0.194655	0.177442	0.128234	0.100829	0.114531
chr20	37571102	37583935	+	ENSG00000274469	RP11-425M5.8	lincRNA	lncRNA	never	0	0	0	0	0	0	0	0	0	0	0	0	0	0	0
chr20	37602851	37603185	-	ENSG00000228234	GLRXP1	processed_pseudogene	other	never	0	0	0	0	0	0	0	0	0	0	0	0	0	0	0
chr20	37619297	37623119	-	ENSG00000225759	LINC00489	lincRNA	lncRNA	never	0	0	0	0	0	0	0	0	0	0	0	0	0	0	0
chr20	37676909	37683234	+	ENSG00000204117	RP4-640H8.2	lincRNA	lncRNA	never	0	0.004549	0.0022745	0	0	0	0	0	0	0	0	0	0	0.00777318	0.00388659
chr20	37693954	37872129	+	ENSG00000132792	CTNNBL1	protein_coding	coding	constitutive	26.6808	16.8441	21.7625	16.7878	27.2345	22.0112	20.0793	16.6377	18.3585	32.7027	25.2288	28.9657	20.2777	21.0204	20.649
chr20	37903103	37945350	+	ENSG00000132821	VSTM2L	protein_coding	coding	stage_specific	0.630886	1.52508	1.07798	0.917995	0.587938	0.752966	0.598844	0.168756	0.3838	3.36656	4.83093	4.09875	23.448	22.6593	23.0537
chr20	37975155	37975481	-	ENSG00000199683	RN7SKP185	misc_RNA	other	never	0	0	0	0.172773	0.164455	0.168614	0	0.574649	0.287324	0.405194	0.328171	0.366683	0	0.509965	0.254983
chr20	37983006	38033468	-	ENSG00000101407	TTI1	protein_coding	coding	constitutive	23.2566	24.9028	24.0797	12.3452	12.4692	12.4072	22.7895	20.4521	21.6208	19.0073	15.7331	17.3702	22.7659	18.9884	20.8772
chr20	38033545	38127780	+	ENSG00000101413	RPRD1B	protein_coding	coding	constitutive	5.54287	5.92334	5.73311	5.08298	5.29207	5.18752	8.33323	10.4039	9.36857	8.03532	8.32117	8.17825	10.593	10.5811	10.587
chr20	38127386	38166578	-	ENSG00000198959	TGM2	protein_coding	coding	pp2_restricted	0.446995	1.03578	0.741387	0.409577	0.554357	0.481967	0.0612124	0.0790073	0.0701099	1.06646	0.663942	0.865201	4.63044	4.81057	4.72051
chr20	38098413	38098700	-	ENSG00000264767	RN7SL237P	misc_RNA	other	never	0	0	0	0	0	0	0	0	0	0	0	0	0	0	0
chr20	38103523	38104961	-	ENSG00000277550	RP5-1057B20.3	lincRNA	lncRNA	never	0	0	0	0	0	0	0	0	0	0.038287	0.0852749	0.061781	0	0	0
chr20	38210487	38260772	-	ENSG00000149633	KIAA1755	protein_coding	coding	never	0.021847	0.129395	0.075621	0.0555027	0.081273	0.0683879	0.0191396	0.0166017	0.0178706	0.0419814	0.423482	0.232732	0.0897577	0.0243022	0.05703
chr20	38233250	38233799	-	ENSG00000277829	RP5-1054A22.4	sense_intronic	lncRNA	never	0	0	0	0.0296993	0	0.0148497	0	0	0	0	0.028206	0.014103	0.0371628	0	0.0185814
chr20	38260148	38337505	+	ENSG00000101425	BPI	protein_coding	coding	never	0	0	0	0	0	0	0	0	0	0	0	0	0.00753443	0	0.00376721
chr20	38288330	38326536	-	ENSG00000206249	CTD-2308N23.2	antisense	lncRNA	never	0	0	0	0	0	0	0	0	0	0.0790272	0.0800062	0.0795167	0.0421649	0.0497306	0.0459478
chr20	38346355	38377023	+	ENSG00000129988	LBP	protein_coding	coding	never	0.23591	0.212495	0.224202	0.0343304	0.0544629	0.0443967	0.0342159	0.00543736	0.0198266	0.0805133	0.0108681	0.0456907	0.0214789	0	0.0107394
chr20	38378824	38383179	+	ENSG00000275285	RP4-564F22.6	lincRNA	lncRNA	never	0	0	0	0	0	0	0	0	0	0	0	0	0	0	0
chr20	38406010	38416797	-	ENSG00000224635	RP4-564F22.5	lincRNA	lncRNA	never	0.0974132	0.294213	0.195813	0.117273	0.138206	0.12774	0.166974	0.201661	0.184317	0.196453	0.456114	0.326284	0.300477	0.450544	0.375511
chr20	38418482	38419202	-	ENSG00000275401	RP4-564F22.7	lincRNA	lncRNA	never	0.499866	0.391353	0.445609	0.157608	0.262536	0.210072	0.471247	0.374436	0.422841	0.138611	0.48647	0.31254	0.64095	0.44582	0.543385
chr20	38420587	38435353	-	ENSG00000196756	SNHG17	processed_transcript	lncRNA	constitutive	109.74	81.5446	95.6423	42.8021	61.4306	52.1163	65.4407	44.2695	54.8551	39.4824	27.4	33.4412	45.0802	30.0307	37.5555
chr20	38421646	38421774	+	ENSG00000277034	SNORA71	snoRNA	other	stage_specific	48.2233	41.6023	44.9128	23.9848	0.88693	12.4359	35.733	20.7532	28.2431	10.7829	12.8776	11.8302	8.85097	10.7338	9.79238
chr20	38425082	38425354	-	ENSG00000235408	SNORA71B	snoRNA	other	constitutive	8.67115	19.7524	14.2118	6.12019	1.11651	3.61835	5.14272	20.968	13.0554	6.77039	17.044	11.9072	11.4323	5.92811	8.68021
chr20	38427308	38427442	-	ENSG00000225091	SNORA71A	snoRNA	other	stage_specific	34.2261	27.9612	31.0937	14.3887	27.392	20.8904	0	3.41838	1.70919	25.3087	27.3304	26.3195	4.50116	14.1568	9.32898
chr20	38429669	38429803	-	ENSG00000201512	SNORA71C	snoRNA	other	stage_specific	11.4087	24.8544	18.1316	0	0	0	10.7555	0	5.37775	0	6.83261	3.4163	9.00231	3.5392	6.27076
chr20	38433864	38433998	-	ENSG00000200354	SNORA71D	snoRNA	other	gt_restricted	0	3.10681	1.5534	0	0	0	5.37776	3.41838	4.39807	0	0	0	0	0	0
chr20	38442035	38442169	+	ENSG00000201811	SNORA71	snoRNA	other	never	0	0	0	0	0	0	0	0	0	0	0	0	0	0	0
chr20	38446577	38450921	+	ENSG00000174365	SNHG11	processed_transcript	lncRNA	constitutive	6.47761	5.31868	5.89815	5.95275	6.58152	6.26713	10.4163	7.1038	8.76005	15.0063	9.96915	12.4877	10.5414	8.95459	9.74799
chr20	38448083	38448215	+	ENSG00000274309	SNORA71E	snoRNA	other	pp2_restricted	0	10.1792	5.0896	2.96e-132	0	1.48e-132	9.84211	4.09e-100	4.92105	0	17.1411	8.57055	3.10999	7.98359	5.54679
chr20	38449369	38449503	+	ENSG00000199266	SNORA60	snoRNA	other	stage_specific	5.70436	9.32042	7.51239	0	0	0	5.37776	0	2.68888	8.43625	6.83261	7.63443	4.50116	7.0784	5.78978
chr20	38472815	38578861	+	ENSG00000170471	RALGAPB	protein_coding	coding	constitutive	8.67166	9.60743	9.13955	11.4529	10.0575	10.7552	8.11694	8.51335	8.31514	9.8176	10.9497	10.3836	9.74969	10.4699	10.1098
chr20	38516562	38516632	+	ENSG00000275453	MIR548O2	miRNA	other	never	0	0	0	0	0	0	0	0	0	0	0	0	0	0	0
chr20	38537757	38538458	+	ENSG00000231307	RPS3P2	processed_pseudogene	other	never	0.0649113	0.123736	0.0943236	0.306998	0.3117	0.309349	0.0611948	0.155595	0.108395	0.0959981	0.0388749	0.0674365	0.153659	0.261777	0.207718
chr20	38581194	38588463	+	ENSG00000182035	ADIG	protein_coding	coding	never	0	0	0	0	0	0	0	0	0	0	0	0	0	0	0
chr20	38601933	38651035	+	ENSG00000124143	ARHGAP40	protein_coding	coding	de_restricted	0.181544	0.218605	0.200074	31.3125	22.8977	27.1051	0.0185504	0.0180867	0.0183185	0.0591006	0.00723064	0.0331656	0.0397833	0.0501796	0.0449814
chr20	38614912	38615476	-	ENSG00000213959	RP5-1100H13.3	processed_pseudogene	other	never	0	0.0245574	0.0122787	0.056867	0.135323	0.096095	0.021254	0.0135101	0.017382	0	0.0270038	0.0135019	0.0355789	0.0419629	0.0387709
chr20	38711820	38712103	+	ENSG00000277965	Metazoa_SRP	misc_RNA	other	never	0	0	0	0	0	0	0	0	0	0	0	0	0	0	0
chr20	38724461	38729372	+	ENSG00000101438	SLC32A1	protein_coding	coding	never	0.134372	0.150028	0.1422	0.0254206	0	0.0127103	0.0190019	0	0.00950095	0	0	0	0.318089	0.204256	0.261172
chr20	38748441	38772520	+	ENSG00000101442	ACTR5	protein_coding	coding	constitutive	5.93837	4.6962	5.31729	3.87446	4.50163	4.18804	2.94702	2.99078	2.9689	4.36374	3.00511	3.68443	2.87375	2.55878	2.71626
chr20	38761527	38761842	+	ENSG00000199691	RN7SKP173	misc_RNA	other	stage_specific	1.35247	2.86457	2.10852	1.13716	1.26281	1.19999	0.708351	0.540318	0.624335	0.222242	0.359993	0.291117	1.18577	0.559415	0.872592
chr20	38805704	38923024	+	ENSG00000101445	PPP1R16B	protein_coding	coding	stage_specific	19.6317	16.2607	17.9462	24.3051	24.8562	24.5806	0.783493	0.174334	0.478913	0.0699527	0.423182	0.246567	0.0212443	0.0283975	0.0248209
chr20	38872769	38873074	+	ENSG00000240474	RN7SL116P	misc_RNA	other	never	0	0.358288	0.179144	0.311129	0	0.155564	0	0	0	0	0	0	0	0	0
chr20	38926311	38953106	+	ENSG00000101447	FAM83D	protein_coding	coding	constitutive	36.7878	24.1775	30.4826	11.0723	15.2777	13.175	13.825	18.7226	16.2738	6.49413	3.49825	4.99619	13.3034	10.2239	11.7637
chr20	38955909	38956547	+	ENSG00000274825	RP4-616B8.5	lincRNA	lncRNA	never	0.819633	0.852223	0.835928	0.305418	0.357803	0.33161	0.561968	0.580476	0.571222	0.275492	0.379311	0.327402	0.734944	0.693452	0.714198
chr20	38961924	38962111	-	ENSG00000261431	RP4-616B8.4	antisense	lncRNA	constitutive	9.69255	4.75103	7.22179	3.05606	4.65431	3.85519	4.5688	1.7425	3.15565	8.60066	2.9024	5.75153	3.82407	3.60818	3.71612
chr20	38962298	39039723	+	ENSG00000101452	DHX35	protein_coding	coding	constitutive	6.29293	4.80499	5.54896	2.84888	3.25665	3.05276	6.12723	5.01521	5.57122	6.15815	4.5558	5.35698	5.312	4.07257	4.69229
chr20	38962471	38962993	+	ENSG00000277581	RP4-616B8.6	sense_intronic	lncRNA	never	0.204798	0.139426	0.172112	0.0645729	0.184393	0.124483	0.289609	0.0306817	0.160145	0.302879	0	0.15144	0.121201	0.0952984	0.10825
chr20	38977710	38978422	-	ENSG00000223864	NPM1P19	processed_pseudogene	other	gt_restricted	0.632186	1.52477	1.07848	0.551781	0.32834	0.440061	1.71316	2.21504	1.9641	0.406839	0.815837	0.611338	0.638683	0.617068	0.627876
chr20	39213776	39224748	-	ENSG00000230324	RP4-705O1.1	lincRNA	lncRNA	never	0	0	0	0	0	0	0	0	0	0	0	0	0	0	0
chr20	39329013	39329924	-	ENSG00000224357	ATG3P1	processed_pseudogene	other	never	0	0	0	0	0	0	0	0	0	0	0	0	0	0	0
chr20	39349093	39349392	-	ENSG00000275337	RN7SL680P	misc_RNA	other	never	0	0	0	0	0	0	0	0	0	0	0.104288	0.052144	0	0	0
chr20	39785720	39813229	+	ENSG00000229976	RP5-1031J8.1	lincRNA	lncRNA	never	0	0	0	0.112042	0	0.056021	0.0558341	0	0.027917	0	0	0	0	0	0
chr20	39932921	39933239	-	ENSG00000234878	HSPE1P1	processed_pseudogene	other	never	0.292861	0.239255	0.266058	0	0	0	0	0	0	0	0	0	0	0	0
chr20	40004476	40008529	+	ENSG00000237767	LINC01370	lincRNA	lncRNA	pp2_restricted	0	0	0	0	0	0	0	0	0	0.135673	0.128197	0.131935	4.82371	3.51734	4.17052
chr20	40031584	40043889	+	ENSG00000233415	RP11-101E14.3	lincRNA	lncRNA	never	0	0	0	0	0	0	0	0	0	0	0.0444163	0.0222081	0.351124	1.21937	0.785247
chr20	40121040	40126357	+	ENSG00000223410	RP1-191L6.2	lincRNA	lncRNA	never	0	0	0	0	0	0	0	0	0	0	0	0	0	0	0
chr20	40685847	40689240	-	ENSG00000204103	MAFB	protein_coding	coding	stage_specific	0.843102	1.10856	0.975831	0.135275	0.137746	0.136511	1.4909	1.73694	1.61392	1.97729	3.5345	2.7559	24.7331	20.803	22.768
chr20	40696498	40698616	-	ENSG00000229771	RP4-644L1.2	lincRNA	lncRNA	never	0	0	0	0	0	0	0	0.0130542	0.0065271	0	0	0	0	0	0
chr20	40854118	40854229	-	ENSG00000238908	RNA5SP484	rRNA	other	never	0	0	0	0	0	0	0	0	0	0	0	0	0	0	0
chr20	41024204	41024394	+	ENSG00000222612	RNU2-52P	snRNA	other	never	0	0	0	0	0	0	0	0	0	0	0	0	0	0	0
chr20	41028817	41124487	+	ENSG00000198900	TOP1	protein_coding	coding	constitutive	36.7612	22.5083	29.6348	24.3973	27.9063	26.1518	29.9426	31.1954	30.569	27.5161	27.2851	27.4006	26.5308	36.0197	31.2752
chr20	41136959	41196801	+	ENSG00000124181	PLCG1	protein_coding	coding	constitutive	66.0475	93.5481	79.7978	85.3522	85.4132	85.3827	129.581	91.8341	110.708	113.817	96.5952	105.206	115.303	87.4258	101.364
chr20	41196690	41197157	+	ENSG00000242748	RPL23AP81	transcribed_processed_pseudogene	other	never	0	0.0339009	0.0169504	0	0.149448	0.074724	0.234725	0	0.117362	0.460274	0.506967	0.483621	0.245579	0.279751	0.262665
chr20	41098328	41138003	-	ENSG00000226648	PLCG1-AS1	antisense	lncRNA	never	0.190437	0.407961	0.299199	0.512382	0.259099	0.38574	0.32316	0.243457	0.283309	0.534201	0.65697	0.595585	0.370662	0.244185	0.307424
chr20	41178447	41317672	-	ENSG00000174306	ZHX3	protein_coding	coding	constitutive	1.41352	3.5442	2.47886	2.14301	1.66258	1.9028	1.91565	1.5298	1.72273	2.96711	2.89213	2.92962	4.13353	3.36901	3.75127
chr20	41196646	41196938	-	ENSG00000272407	RP3-511B24.5	transcribed_processed_pseudogene	other	never	0.18671	0.101689	0.1442	0.23548	0	0.11774	0	0.223776	0.111888	2.41e-103	1.04008	0.52004	0	0.695054	0.347527
chr20	41169022	41169078	+	ENSG00000276169	MIR6871	miRNA	other	never	0	0	0	0	0	0	0	0	0	0	0	0	0	0	0
chr20	41290279	41290577	-	ENSG00000263989	RN7SL615P	misc_RNA	other	never	0	0	0	0.110885	0	0.0554425	0	0	0	0	0.21062	0.10531	0	0	0
chr20	41331122	41331660	+	ENSG00000235102	ADI1P1	processed_pseudogene	other	never	0	0	0	0	0	0	0	0	0	0	0	0	0	0	0
chr20	41340919	41360582	+	ENSG00000132793	LPIN3	protein_coding	coding	constitutive	1.72136	3.09742	2.40939	4.97643	4.10321	4.53982	2.79986	1.55897	2.17942	3.70869	4.40728	4.05799	4.46785	4.07419	4.27102
chr20	41359965	41366827	-	ENSG00000183798	EMILIN3	protein_coding	coding	stage_specific	1.93052	2.29579	2.11315	1.54407	2.03584	1.78995	0.759722	0.557214	0.658468	0.106484	0.17046	0.138472	0.562512	0.310431	0.436472
chr20	41382382	41383107	+	ENSG00000229398	RP4-620E11.5	processed_pseudogene	other	never	0	0	0	0	0	0	0	0	0	0	0	0	0	0	0
chr20	41402100	41618494	-	ENSG00000124177	CHD6	protein_coding	coding	constitutive	23.3225	21.2527	22.2876	24.5601	17.4166	20.9884	27.95	33.6638	30.8069	44.0295	49.9797	47.0046	33.4508	40.4341	36.9425
chr20	41459353	41461944	-	ENSG00000235088	RP4-620E11.4	processed_pseudogene	other	never	0.1404	0.229401	0.1849	0.0885362	0.168548	0.128542	0.132361	0.252407	0.192384	0.622917	0.336338	0.479627	0.110786	0.174219	0.142503
chr20	41485570	41486225	-	ENSG00000273951	RP4-620E11.8	sense_intronic	lncRNA	never	0	0.0585368	0.0292684	0.0903681	0.0860176	0.0881929	0.101325	0.128815	0.11507	0.105968	0.343297	0.224633	0.141347	0.177823	0.159585
chr20	41547421	41547922	+	ENSG00000232493	RPL12P11	processed_pseudogene	other	never	0	0	0	0	0	0	0	0.00658233	0.00329116	0.0812228	0.460482	0.270852	0	0	0
chr20	41684985	41685091	-	ENSG00000252386	RNU6-1018P	snRNA	other	never	0	0	0	0	0	0	0	0	0	0	0	0	0	0	0
chr20	41712478	41712600	-	ENSG00000212224	SNORA26	snoRNA	other	never	0	0	0	0	0	0	0	0	0	0	0	0	0	0	0
chr20	41991139	42063969	+	ENSG00000225458	RP5-1121H13.4	antisense	lncRNA	never	0	0	0	0	0	0	0.0391692	0.0497959	0.0444826	0.0614458	0.17418	0.117813	0.0327844	0	0.0163922
chr20	41997130	41999397	-	ENSG00000223651	RP5-1121H13.1	processed_pseudogene	other	never	0	0.00630882	0.00315441	0	0	0	0	0	0	0.0228414	0.0184995	0.0206704	0	0.00479124	0.00239562
chr20	42014033	42015478	-	ENSG00000228959	RP5-1121H13.3	lincRNA	lncRNA	never	0	0	0	0	0	0	0	0	0	0	0	0	0	0	0
chr20	42072751	43189970	-	ENSG00000196090	PTPRT	protein_coding	coding	stage_specific	0.210314	0.297641	0.253978	0.167987	0.135192	0.151589	0.252604	0.582068	0.417336	11.8943	15.1603	13.5273	7.10774	3.35951	5.23362
chr20	42606693	42607559	+	ENSG00000229892	RP4-730D4.1	processed_pseudogene	other	never	0	0	0	0	0	0	0	0	0	0.514502	1.2501	0.882301	0	0	0
chr20	42685403	42688562	+	ENSG00000229042	RP1-232N11.2	antisense	lncRNA	never	0	0	0	0	0	0	0	0	0	0.026326	0.289477	0.157902	0	0	0
chr20	42968742	42971492	+	ENSG00000227599	RP4-753D4.2	antisense	lncRNA	never	0	0	0	0	0	0	0	0	0	0.0170814	0.166013	0.0915472	0	0	0
chr20	43063325	43063609	+	ENSG00000223190	RN7SKP100	misc_RNA	other	never	0	0	0	0	0	0	0	0	0	0.600655	1.21619	0.908423	0	0	0
chr20	43190100	43202599	+	ENSG00000233508	RP1-269M15.3	lincRNA	lncRNA	never	0.0266342	0.00855751	0.0175959	0.0167764	0	0.0083882	0.0252307	0.00470787	0.0149693	0.899278	1.10184	1.00056	0.334492	0.243836	0.289164
chr20	43222205	43222509	+	ENSG00000240639	RN7SL666P	misc_RNA	other	never	0	0	0	0	0	0	0	0	0	0.245512	0	0.122756	0	0	0
chr20	43230759	43231260	+	ENSG00000226038	PPIAP21	processed_pseudogene	other	never	0.0078458	0.0175673	0.0127066	0.0434287	0.0659314	0.0546801	0.012944	0.0607951	0.0368696	0.0812228	0.041245	0.0612339	0.00914879	0.0154689	0.0123088
chr20	43304554	43304679	-	ENSG00000252193	SCARNA15	scaRNA	other	never	0	0	0	0	0	0	0	0	0	0	0	0	0	0	0
chr20	43388641	43389041	-	ENSG00000237555	RP5-862K6.4	processed_pseudogene	other	never	0	0	0	0	0	0	0	0	0	0	0	0	0	0	0
chr20	43405472	43405578	+	ENSG00000201021	RNU6-743P	snRNA	other	never	0	0	0	0	0	0	0	0	0	0	0	0	0	0	0
chr20	43423195	43423538	-	ENSG00000233711	EIF4EBP2P1	processed_pseudogene	other	never	0	0	0	0	0	0	0	0	0	0	0	0	0	0	0
chr20	43451158	43451260	-	ENSG00000206998	Y_RNA	misc_RNA	other	never	0	0	0	0	0	0	0	0	0	0	0	0	0	0	0
chr20	43457927	43464247	+	ENSG00000124193	SRSF6	protein_coding	coding	constitutive	70.6864	41.6771	56.1818	41.9807	57.6547	49.8177	92.1012	63.5629	77.832	110.666	99.3377	105.002	98.1215	94.9023	96.5119
chr20	43473012	43473119	+	ENSG00000201372	RNU6-1251P	snRNA	other	never	0	0	0	0	0	0	0	0	0	117.777	0	58.8885	0	24.7051	12.3526
chr20	43507679	43550950	+	ENSG00000185513	L3MBTL1	protein_coding	coding	constitutive	5.78387	15.0995	10.4417	17.572	6.59823	12.0851	12.4137	10.4721	11.4429	14.0697	13.8043	13.937	8.52266	9.57699	9.04983
chr20	43540170	43569498	+	ENSG00000277611	RP1-138B7.6	protein_coding	coding	never	1.62e-37	1.65e-26	8.25e-27	2.42e-36	1.76e-57	1.21e-36	1.01e-62	7.95e-21	3.97477e-21	4.85e-11	1.07e-36	2.43e-11	7.92e-05	1.1e-15	3.9593e-05
chr20	43558967	43588237	+	ENSG00000101049	SGK2	protein_coding	coding	stage_specific	0.0326388	0.482901	0.25777	1.51743	0.275481	0.896455	3.03872	2.66028	2.8495	1.83156	2.61326	2.22241	2.54119	2.61861	2.5799
chr20	43549388	43550949	-	ENSG00000226143	RP1-138B7.5	antisense	lncRNA	never	0.0518689	0.0282497	0.0400593	0	0.0622679	0.031134	0.0488992	0.0310829	0.0399911	0.315149	1.17099	0.74307	0	0	0
chr20	43523260	43523572	-	ENSG00000234271	RP1-138B7.4	processed_pseudogene	other	never	0	0	0	0	0	0	0	0	0	0.228195	1.94058	1.08439	0.121753	0	0.0608765
chr20	43590008	43590596	-	ENSG00000282876	RP1-138B7.7	lincRNA	lncRNA	never	0.126633	0.229897	0.178265	0.266183	0.101347	0.183765	0.0795886	0.151772	0.11568	0.0624265	0.10112	0.0817733	0.233153	0.130947	0.18205
chr20	43590930	43647296	+	ENSG00000101052	IFT52	protein_coding	coding	constitutive	15.1074	10.6175	12.8625	10.769	16.9281	13.8485	13.5081	16.8747	15.1914	36.8648	28.625	32.7449	25.8837	18.9974	22.4406
chr20	43652522	43653291	+	ENSG00000215467	RPL27AP	processed_pseudogene	other	never	0.533842	0.251984	0.392913	0.224428	0.427247	0.325838	0.603933	0.191946	0.39794	0.42107	0.291296	0.356183	0.280827	0.132487	0.206657
chr20	43667018	43716496	+	ENSG00000101057	MYBL2	protein_coding	coding	constitutive	97.5902	68.2659	82.928	39.9626	59.0801	49.5213	68.54	55.3021	61.9211	17.7293	6.11295	11.9211	52.7727	29.3041	41.0384
chr20	43726163	43726998	-	ENSG00000124196	GTSF1L	protein_coding	coding	never	0	0	0	0.016064	0	0.008032	0	0	0	0	0	0	0	0	0
chr20	43796436	43796543	-	ENSG00000206801	RNU6-639P	snRNA	other	never	0	0	0	0	0	0	0	0	0	0	0	0	0	0	0
chr20	43894719	43895468	+	ENSG00000233277	RP5-1030M6.3	lincRNA	lncRNA	never	0	0	0	0	0	0	0	0	0	0	0.0304665	0.0152333	0	0	0
chr20	43914863	44069616	+	ENSG00000124191	TOX2	protein_coding	coding	stage_specific	1.52649	1.73842	1.63245	1.55269	2.18556	1.86912	1.84719	1.3353	1.59125	2.01589	1.77358	1.89474	1.59155	0.826998	1.20927
chr20	44007247	44007537	+	ENSG00000241229	RN7SL443P	misc_RNA	other	never	0	0	0	0	0	0	0	0.114212	0.057106	0.281864	0	0.140932	0.300777	0	0.150389
chr20	44111694	44187578	-	ENSG00000149596	JPH2	protein_coding	coding	never	0.455092	0.554465	0.504779	0.0389777	0.076371	0.0576743	0.321387	0.153522	0.237455	0.575641	0.453276	0.514459	0.439581	0.338112	0.388846
chr20	44196495	44210791	-	ENSG00000132823	OSER1	protein_coding	coding	constitutive	19.5767	13.8387	16.7077	17.3332	23.4499	20.3915	16.4352	18.0376	17.2364	28.8853	24.5669	26.7261	22.7566	20.8398	21.7982
chr20	44210959	44226027	+	ENSG00000223891	OSER1-AS1	lincRNA	lncRNA	constitutive	1.92358	3.48791	2.70574	4.01875	3.31446	3.66661	3.35673	3.57849	3.46761	6.26357	5.21007	5.73682	4.07753	4.2334	4.15547
chr20	44247098	44280917	+	ENSG00000124194	GDAP1L1	protein_coding	coding	stage_specific	8.40149	9.11687	8.75918	1.45343	1.36521	1.40932	0.641936	0.415383	0.528659	0.368592	0.316596	0.342594	9.8427	6.65747	8.25009
chr20	44302837	44311169	-	ENSG00000197296	FITM2	protein_coding	coding	stage_specific	0.767223	0.696759	0.731991	1.31222	1.06875	1.19049	0.934826	1.04141	0.988118	1.25842	1.49929	1.37885	2.02179	1.94223	1.98201
chr20	44336985	44351235	+	ENSG00000101074	R3HDML	protein_coding	coding	never	0	0.0370956	0.0185478	0.0515407	0.0817658	0.0666532	0.0128422	0	0.0064211	0.0229513	0.00876305	0.0158572	0	0	0
chr20	44347551	44355185	-	ENSG00000226812	RP5-881L22.5	antisense	lncRNA	never	0	0	0	0.115601	0	0.0578005	0.0276051	0.0175473	0.0225762	0.647327	1.06843	0.857878	0.557781	0.491262	0.524521
chr20	44344838	44344933	-	ENSG00000201363	Y_RNA	misc_RNA	other	never	0	0	0	0	0	0	0	0	0	0	415.413	207.707	0	0	0
chr20	44355699	44434596	+	ENSG00000101076	HNF4A	protein_coding	coding	stage_specific	0.0323873	0.00811275	0.02025	2.85885	2.82368	2.84126	9.69434	8.16914	8.93174	18.7878	20.5033	19.6456	24.5335	18.0887	21.3111
chr20	44372745	44395706	-	ENSG00000229005	HNF4A-AS1	antisense	lncRNA	never	0	0	0	0.0497891	0	0.0248946	0	0	0	0.0538346	0.720998	0.387416	0	0	0
chr20	44389623	44391537	-	ENSG00000233376	RP5-881L22.6	antisense	lncRNA	never	0	0	0	0	0	0	0	0	0	0.368604	0.696584	0.532594	0	0	0
chr20	44408119	44408203	+	ENSG00000266151	MIR3646	miRNA	other	never	0	0	0	0	0	0	0	0	0	0	0	0	0	0	0
chr20	44436171	44465349	-	ENSG00000168746	LINC01620	lincRNA	lncRNA	never	0	0	0	0.0205085	0	0.0102542	0	0	0	0	0.0569187	0.0284594	0	0.020178	0.010089
chr20	44466563	44466842	-	ENSG00000226243	RPL37AP1	processed_pseudogene	other	never	1.07276	0.350559	0.71166	0.541186	0.901483	0.721334	1.38216	0.707146	1.04465	1.26921	0.449728	0.859469	0.338594	0.332791	0.335693
chr20	44475885	44494603	+	ENSG00000124120	TTPAL	protein_coding	coding	constitutive	4.83369	4.63137	4.73253	4.02705	4.58774	4.30739	4.64809	4.39201	4.52005	5.24249	5.88047	5.56148	7.24205	6.30773	6.77489
chr20	44496220	44522109	-	ENSG00000132824	SERINC3	protein_coding	coding	constitutive	22.4265	20.0935	21.26	71.6547	74.6401	73.1474	22.8077	26.6635	24.7356	40.6444	28.335	34.4897	26.2228	24.9142	25.5685
chr20	44531784	44624247	+	ENSG00000168734	PKIG	protein_coding	coding	constitutive	23.6083	15.0921	19.3502	35.7342	53.138	44.4361	27.7192	20.6047	24.162	87.9402	52.7974	70.3688	44.2513	28.4322	36.3417
chr20	44619521	44652233	-	ENSG00000196839	ADA	protein_coding	coding	constitutive	11.222	12.7211	11.9716	14.1632	16.5661	15.3646	6.82573	4.76308	5.79441	10.7519	9.53976	10.1458	4.55591	3.04282	3.79936
chr20	44656450	44663498	-	ENSG00000283440	RP11-445H22.3	lincRNA	lncRNA	never	0	0.0876396	0.0438198	0.139524	0	0.069762	0.0379252	0.0596907	0.048808	0.059492	0.0240926	0.0417923	0	0.0249593	0.0124797
chr20	44656450	44696096	-	ENSG00000132832	LINC01260	lincRNA	lncRNA	never	0.0144869	9.36e-12	0.00724345	6.36e-08	0	3.18e-08	1.41e-09	0.0245461	0.0122731	1.75e-06	6.25e-16	8.73e-07	0	2.12e-13	1.06054e-13
chr20	44694891	44746021	-	ENSG00000244558	KCNK15-AS1	antisense	lncRNA	never	0.534316	0.365124	0.44972	0.165044	0.0777773	0.121411	0.311029	0.396965	0.353997	0.807728	0.192793	0.50026	0.187323	0.194893	0.191108
chr20	44751807	44810338	-	ENSG00000101098	RIMS4	protein_coding	coding	stage_specific	6.50827	7.96196	7.23512	1.33496	1.19073	1.26284	0.914244	0.800263	0.857254	1.79727	1.45936	1.62831	0.704776	0.672795	0.688786
chr20	44745779	44752313	+	ENSG00000124249	KCNK15	protein_coding	coding	never	0.146262	0.170182	0.158222	0.0461163	0.0319245	0.0390204	0.0564085	0.0318722	0.0441404	0.0654799	0.037529	0.0515045	0.0209838	0.0288738	0.0249288
chr20	44714843	44728509	+	ENSG00000064205	WISP2	protein_coding	coding	never	0	0	0	0.00392902	0	0.00196451	0	0	0	0.024296	0.0373951	0.0308455	0	0	0
chr20	44746641	44747201	+	ENSG00000276223	RP4-781B1.5	sense_intronic	lncRNA	never	0.136824	0.322917	0.229871	0.0575207	0.164255	0.110888	0	0.0819927	0.0409964	0	0.0546285	0.0273143	0.035988	0.0282969	0.0321425
chr20	44841924	44842539	-	ENSG00000277708	PGBD4P2	unprocessed_pseudogene	other	never	0	0	0	0	0	0	0	0	0	0	0.047172	0.023586	0	0	0
chr20	44885675	44908532	+	ENSG00000166913	YWHAB	protein_coding	coding	constitutive	113.712	75.6112	94.6616	77.9194	97.8197	87.8696	67.1061	57.6833	62.3947	77.8538	73.1663	75.5101	74.7154	72.0849	73.4001
chr20	44910061	44959035	+	ENSG00000101104	PABPC1L	protein_coding	coding	constitutive	25.8783	37.0656	31.4719	36.8581	24.8325	30.8453	45.6395	27.6075	36.6235	40.8072	35.7487	38.2779	44.5334	39.9242	42.2288
chr20	44942129	44960486	-	ENSG00000025772	TOMM34	protein_coding	coding	constitutive	20.9391	14.726	17.8326	16.3011	19.4167	17.8589	25.4254	24.7978	25.1116	37.6021	30.2591	33.9306	29.7419	26.1585	27.9502
chr20	44963793	44966402	-	ENSG00000227477	STK4-AS1	lincRNA	lncRNA	never	0.0171284	0.0279976	0.022563	0.0108012	0.0102812	0.0105412	0.0322955	0.00513217	0.0187138	0	0.0550627	0.0275313	0.0729682	0.0566807	0.0648245
chr20	44966473	45079959	+	ENSG00000101109	STK4	protein_coding	coding	constitutive	6.08676	7.72947	6.90811	5.35025	4.051	4.70062	5.99826	6.85752	6.42789	5.91476	6.91451	6.41463	6.2841	7.4031	6.8436
chr20	45004347	45004454	-	ENSG00000252021	Y_RNA	misc_RNA	other	never	0	0	0	0	0	0	0	0	0	0	0	0	0	0	0
chr20	45092309	45101112	-	ENSG00000124134	KCNS1	protein_coding	coding	es_restricted	1.50204	1.50176	1.5019	0.208756	0.266894	0.237825	0.193671	0.158277	0.175974	0.10752	0.0493504	0.0784352	0.0974678	0.0933152	0.0953915
chr20	45109451	45115172	-	ENSG00000175121	WFDC5	protein_coding	coding	never	0.0196899	0.0321716	0.0259307	0	0	0	0	0	0	0	0	0	0	0	0
chr20	45123424	45124465	-	ENSG00000168703	WFDC12	protein_coding	coding	never	0	0	0	0	0	0	0	0	0	0	0	0	0	0	0
chr20	45137705	45138976	-	ENSG00000283142	RP1-172H20.4	transcribed_unitary_pseudogene	other	never	0.345172	0	0.172586	0	0	0	0	0	0	0	0	0	0	0.0326078	0.0163039
chr20	45174875	45176544	+	ENSG00000124102	PI3	protein_coding	coding	never	0	0	0	0.0822619	0.0522011	0.0672315	0	0	0	0.128616	0.0260419	0.0773289	0.0686231	0.0539575	0.0612903
chr20	45206996	45209772	+	ENSG00000124233	SEMG1	protein_coding	coding	never	1.01784	0.286119	0.65198	0.0276066	0.0131388	0.0203727	0	0	0	0	0	0	0	0	0
chr20	45221299	45224458	+	ENSG00000124157	SEMG2	protein_coding	coding	never	0	0	0	0	0	0	0	0	0	0	0	0	0	0	0
chr20	45229816	45230191	+	ENSG00000233352	RP1-300I2.3	unprocessed_pseudogene	other	never	0	0	0	0	0	0	0	0	0	0	0	0	0	0	0
chr20	45230867	45233331	+	ENSG00000243995	RP1-300I2.2	unitary_pseudogene	other	never	0	0	0	0	0	0	0	0	0	0	0	0	0	0.028626	0.014313
chr20	45252238	45254564	-	ENSG00000124107	SLPI	protein_coding	coding	never	0.0413315	0.0225107	0.0319211	0	0	0	0	0	0	0	0	0	0.0978408	0.076931	0.0873859
chr20	45293444	45308529	-	ENSG00000124159	MATN4	protein_coding	coding	never	0.466893	0.295366	0.38113	0.134146	0.0612866	0.0977163	0.0703372	0.0101964	0.0402668	0.0944462	0.0402112	0.0673287	0.259222	0.160611	0.209917
chr20	45306850	45317824	+	ENSG00000124232	RBPJL	protein_coding	coding	never	0.141934	0.156461	0.149198	0	0	0	0	0	0	0.0958022	0.0526788	0.0742405	0.768282	0.618116	0.693199
chr20	45325287	45348424	-	ENSG00000124145	SDC4	protein_coding	coding	constitutive	14.8052	15.4196	15.1124	42.6756	31.8098	37.2427	46.1691	48.4682	47.3186	58.1604	54.8453	56.5029	64.6836	60.6936	62.6886
chr20	45345114	45345823	-	ENSG00000275894	RP3-453C12.14	sense_intronic	lncRNA	never	0.0638663	0.034784	0.0493251	0.0402741	0.0383353	0.0393047	0.210734	0.210498	0.210616	0.141679	0.382491	0.262085	0.277174	0.257563	0.267369
chr20	45361936	45376798	+	ENSG00000204070	SYS1	protein_coding	coding	constitutive	12.6113	10.3283	11.4698	28.7597	33.9471	31.3534	14.1868	13.8414	14.0141	33.594	22.8168	28.2054	28.3117	19.6307	23.9712
chr20	45363199	45410610	+	ENSG00000254806	SYS1-DBNDD2	protein_coding	coding	pp1_restricted	3.81e-92	0.128225	0.0641125	0.233256	0.381116	0.307186	0.419277	0.0664427	0.24286	1.41593	1.25481	1.33537	0.83545	0.489077	0.662264
chr20	45406056	45410610	+	ENSG00000244274	DBNDD2	protein_coding	coding	constitutive	32.8764	25.4216	29.149	70.9308	68.9269	69.9288	14.6067	14.7236	14.6652	19.9532	14.5161	17.2346	16.9148	13.8783	15.3965
chr20	45372562	45407889	-	ENSG00000124251	TP53TG5	protein_coding	coding	de_restricted	0.0464081	0.150153	0.0982805	2.76935	4.03029	3.39982	0.11829	0.0366078	0.0774489	0.779842	1.09771	0.938776	0.0906146	0.0333475	0.0619811
chr20	45388346	45388705	-	ENSG00000232880	NDUFB4P10	processed_pseudogene	other	never	0	0	0	0	0	0	0	0	0	0.477211	0.257666	0.367439	0	0	0
chr20	45416076	45426244	+	ENSG00000124155	PIGT	protein_coding	coding	constitutive	50.5126	33.8137	42.1632	32.1357	46.3323	39.234	42.5325	39.2598	40.8961	51.6242	35.1969	43.4106	61.5809	38.4238	50.0023
chr20	45425509	45425573	+	ENSG00000273555	MIR6812	miRNA	other	never	0	0	0	0	0	0	0	0	0	0	0	0	0	0	0
chr20	45435271	45448325	-	ENSG00000277022	RP3-453C12.15	lincRNA	lncRNA	never	0.0100313	0.0218537	0.0159425	0.0442803	0.0963397	0.07031	0.00945699	0.0120227	0.0107398	0.0656547	0.225759	0.145707	0.00791546	0	0.00395773
chr20	45445430	45448580	+	ENSG00000269549	RP3-461P17.10	lincRNA	lncRNA	never	0.103381	0.216547	0.159964	0.781863	0.528354	0.655108	0.235768	0.500209	0.367988	0.654402	1.19993	0.927166	0.937516	1.23241	1.08496
chr20	45469705	45481532	+	ENSG00000101443	WFDC2	protein_coding	coding	constitutive	32.7151	29.6119	31.1635	180.599	144.072	162.335	74.3649	54.5919	64.4784	131.678	70.9892	101.334	116.553	65.0848	90.8189
chr20	45487612	45490248	+	ENSG00000237464	RP3-461P17.9	antisense	lncRNA	never	0	0.0601713	0.0300856	0	0	0	0	0.0662058	0.0331029	0	0.132331	0.0661655	0.0871765	0.0685458	0.0778612
chr20	45490817	45491671	-	ENSG00000237068	RPL5P2	processed_pseudogene	other	never	0	0	0	0	0	0	0	0	0	0.0365591	0.0592191	0.0478891	0	0	0
chr20	45512460	45515624	-	ENSG00000101446	SPINT3	protein_coding	coding	never	0	0	0	0	0	0	0	0	0	0	0	0	0	0	0
chr20	45534195	45539495	-	ENSG00000243543	WFDC6	protein_coding	coding	never	0	0	0	0	0	0	0	0	0	0	0.0411768	0.0205884	0	0	0
chr20	45536795	45537014	-	ENSG00000232135	RP3-461P17.6	processed_pseudogene	other	never	0	0	0	0	0	0	0	0	0	0	0.300504	0.150252	0	0	0
chr20	45536985	45547426	-	ENSG00000249139	EPPIN-WFDC6	protein_coding	coding	never	1.15e-08	0.0125486	0.00627431	1.78e-09	2.87e-06	1.44e-06	0	0	0	0	0.0124355	0.00621775	0	0	0
chr20	45540625	45547752	-	ENSG00000101448	EPPIN	protein_coding	coding	never	0.0462924	0.0320054	0.0391489	0.0793425	0.0278697	0.0536061	0.00842868	0.00749785	0.00796327	0.0458349	0.056343	0.051089	0	0.00554707	0.00277354
chr20	45539982	45540227	-	ENSG00000229900	HSPD1P21	processed_pseudogene	other	never	0	0.180115	0.0900575	0.417088	0	0.208544	0	0	0	0	0	0	0	0	0
chr20	45551152	45579326	-	ENSG00000158901	WFDC8	protein_coding	coding	never	0.0185174	0.00818495	0.0133512	0.0536916	0.0180412	0.0358664	0	0	0	0.0222255	0.027001	0.0246132	0	0.00466205	0.00233103
chr20	45559757	45559876	-	ENSG00000201923	RNA5SP485	rRNA	other	never	0	0	0	0	0	0	0	0	0	0	0	0	0	0	0
chr20	45567989	45568807	-	ENSG00000230860	CCNB1IP1P2	processed_pseudogene	other	never	0	0	0	0	0	0	0	0	0	0	0.0156844	0.0078422	0	0	0
chr20	45607938	45631268	-	ENSG00000180205	WFDC9	protein_coding	coding	never	0	0	0	0.134339	0.127872	0.131106	0	0	0	0	0	0	0	0	0
chr20	45629525	45631196	+	ENSG00000180305	WFDC10A	protein_coding	coding	never	0.0321271	0.0174976	0.0248124	0.202594	0.154273	0.178433	0	0	0	0	0	0	0	0	0
chr20	45640485	45641370	-	ENSG00000235508	RPS2P7	processed_pseudogene	other	constitutive	25.8726	25.6921	25.7824	25.5332	30.9558	28.2445	30.8506	33.0267	31.9386	19.3057	13.055	16.1804	17.0859	10.9054	13.9956
chr20	45648562	45670270	-	ENSG00000180083	WFDC11	protein_coding	coding	never	0	0	0	0	0	0	0	0	0	0	0	0	0	0	0
chr20	45684652	45705019	-	ENSG00000182931	WFDC10B	protein_coding	coding	never	0.113908	0.0620385	0.0879733	0.565392	0.455818	0.510605	0.0568951	0.0455067	0.0512009	0	0.136437	0.0682185	0	0.0471151	0.0235576
chr20	45702015	45708817	+	ENSG00000168634	WFDC13	protein_coding	coding	never	0	0.00745109	0.00372554	0.0517629	0.0821182	0.0669406	0	0.00819835	0.00409918	0.0202328	0.00819336	0.0142131	0	0	0
chr20	45705101	45705180	-	ENSG00000266071	MIR3617	miRNA	other	never	0	0	0	0	0	0	0	0	0	0	0	0	0	0	0
chr20	45722350	45725830	+	ENSG00000149651	SPINT4	protein_coding	coding	never	0	0	0	0	0	0	0	0	0	0	0	0	0	0	0
chr20	45745736	45746287	-	ENSG00000226188	HNRNPA1P3	processed_pseudogene	other	never	0	0.0509986	0.0254993	0	0.0562054	0.0281027	0	0	0	0	0.0560791	0.0280395	0	0.0290482	0.0145241
chr20	45747943	45791932	-	ENSG00000124116	WFDC3	protein_coding	coding	never	0.328094	0	0.164047	0.17354	0.0744322	0.123986	0.0585709	0.148521	0.103546	0.444775	0.183747	0.314261	0.238175	0.224238	0.231207
chr20	45749919	45750074	+	ENSG00000168630	SPINT5P	processed_pseudogene	other	never	0	0	0	0	0	0	0	0	0	0	0	0	0	0	0
chr20	45778697	45778823	+	ENSG00000221046	RNU6ATAC38P	snRNA	other	never	0	0	0	0	0	0	0	0	0	0	0	0	0	0	0
chr20	45791936	45811427	+	ENSG00000101457	DNTTIP1	protein_coding	coding	constitutive	21.1202	12.4528	16.7865	17.1007	23.3018	20.2013	16.7347	14.1648	15.4497	28.9582	23.7971	26.3776	23.91	18.7978	21.3539
chr20	45812575	45816957	+	ENSG00000175063	UBE2C	protein_coding	coding	constitutive	153.018	74.5393	113.779	50.2968	84.1872	67.242	79.0299	87.2903	83.1601	51.2161	21.1685	36.1923	86.1697	70.9649	78.5673
chr20	45823213	45833745	-	ENSG00000101470	TNNC2	protein_coding	coding	es_restricted	5.60895	3.76813	4.68854	0.642441	0.535614	0.589028	0.120175	0.134322	0.127248	0.331495	0.400144	0.36582	0.226323	0.0988625	0.162593
chr20	45833809	45843275	+	ENSG00000124104	SNX21	protein_coding	coding	constitutive	8.5641	7.00725	7.78568	7.98731	7.75477	7.87104	5.77928	4.29917	5.03923	5.77015	3.30123	4.53569	4.56897	2.97632	3.77264
chr20	45841720	45857406	-	ENSG00000101473	ACOT8	protein_coding	coding	constitutive	28.2823	26.6018	27.442	25.8307	27.8301	26.8304	11.2515	8.73925	9.99537	24.129	17.7348	20.9319	15.7552	13.4297	14.5924
chr20	45847629	45847940	+	ENSG00000277051	Metazoa_SRP	misc_RNA	other	never	0	0	0	0.0981737	0	0.0490869	0	0	0	0.230241	0	0.115121	0	0	0
chr20	45857616	45879122	+	ENSG00000132801	ZSWIM3	protein_coding	coding	constitutive	3.79228	2.53115	3.16172	3.14948	3.67852	3.414	1.46628	1.42592	1.4461	3.76647	3.24719	3.50683	3.28576	2.72388	3.00482
chr20	45881226	45885266	+	ENSG00000168612	ZSWIM1	protein_coding	coding	constitutive	9.3025	8.50857	8.90554	7.53319	7.89394	7.71357	6.68043	7.7636	7.22201	9.55339	8.02833	8.79086	9.26352	7.7325	8.49801
chr20	45886488	45887635	-	ENSG00000149634	SPATA25	protein_coding	coding	never	0.960973	0.919884	0.940429	1.13853	0.489421	0.813975	0.631422	0.628223	0.629822	1.1628	0.592961	0.87788	0.804235	0.686562	0.745398
chr20	45888624	45891287	-	ENSG00000124257	NEURL2	protein_coding	coding	constitutive	3.79203	3.33282	3.56243	3.95991	4.09701	4.02846	1.72506	1.59171	1.65838	3.1614	2.90591	3.03365	2.19872	1.83749	2.0181
chr20	45892693	45893419	-	ENSG00000271984	RP3-337O18.9	antisense	lncRNA	never	0.177832	0.145281	0.161556	0.112141	0	0.0560705	0.209563	0.0532836	0.131423	0.349035	0.494566	0.421801	0.140322	0.0551668	0.0977444
chr20	45898620	45912155	-	ENSG00000100979	PLTP	protein_coding	coding	constitutive	63.6267	66.4458	65.0362	68.6645	61.2518	64.9582	44.309	31.7949	38.0519	58.1092	57.8246	57.9669	28.5867	14.5676	21.5771
chr20	45890143	45898820	+	ENSG00000064601	CTSA	protein_coding	coding	constitutive	25.8807	21.2319	23.5563	25.0371	34.1734	29.6053	32.7807	21.4599	27.1203	42.4569	26.3821	34.4195	30.1342	22.5719	26.353
chr20	45934627	45948023	+	ENSG00000100982	PCIF1	protein_coding	coding	constitutive	12.9532	17.388	15.1706	9.82362	8.88736	9.35549	12.5864	11.5893	12.0878	12.9986	12.863	12.9308	17.6425	12.9911	15.3168
chr20	45948652	45972172	-	ENSG00000198026	ZNF335	protein_coding	coding	constitutive	6.55911	7.81917	7.18914	5.5083	7.45125	6.47978	8.75602	6.15042	7.45322	7.83218	7.07485	7.45352	11.535	7.66896	9.60198
chr20	45975248	45976075	-	ENSG00000235525	FTLP1	processed_pseudogene	other	never	0	0	0	0	0	0	0	0.0302908	0.0151454	0	0	0	0	0	0
chr20	46008907	46016561	+	ENSG00000100985	MMP9	protein_coding	coding	es_restricted	16.2168	13.0012	14.609	0.0706728	0.0538164	0.0622446	0.0281748	0.0223867	0.0252808	0.609789	0.410795	0.510292	0.742839	0.74633	0.744584
chr20	46021689	46060152	+	ENSG00000124140	SLC12A5	protein_coding	coding	constitutive	6.10395	6.70775	6.40585	6.20703	5.58856	5.8978	6.59019	4.98458	5.78738	8.97177	7.37551	8.17364	12.2584	9.49709	10.8777
chr20	46013499	46022073	-	ENSG00000204044	RP11-465L10.10	antisense	lncRNA	never	0.799144	1.46598	1.13256	1.02436	0.658084	0.841222	0.723085	0.87632	0.799702	0.697178	0.611543	0.654361	0.641187	0.537586	0.589387
chr20	46060984	46089952	-	ENSG00000124160	NCOA5	protein_coding	coding	constitutive	14.7741	8.00791	11.391	8.94607	12.1908	10.5684	15.5012	13.0901	14.2957	21.0477	20.7661	20.9069	26.4734	22.6456	24.5595
chr20	46099517	46100176	+	ENSG00000213820	RPL13P2	processed_pseudogene	other	never	0	0.0193376	0.0096688	0	0	0	0.0334727	0	0.0167364	0	0	0	0	0.0110145	0.00550725
chr20	46118271	46129863	+	ENSG00000101017	CD40	protein_coding	coding	stage_specific	4.64486	6.63339	5.63912	4.66107	4.01588	4.33847	1.82206	1.19283	1.50744	0.599859	0.293187	0.446523	0.771194	0.608024	0.689609
chr20	46168403	46171237	-	ENSG00000229957	RP5-998H6.2	lincRNA	lncRNA	never	0	0	0	0	0	0	0	0	0	0	0	0	0	0	0
chr20	46173732	46308498	-	ENSG00000149654	CDH22	protein_coding	coding	never	0.0903063	0.136894	0.1136	0.132145	0.158408	0.145277	0.0185857	0.00665964	0.0126227	0.0899903	0.184164	0.137077	1.27974	0.600206	0.939973
chr20	46345979	46364458	-	ENSG00000080189	SLC35C2	protein_coding	coding	constitutive	23.1591	23.5391	23.3491	24.91	26.9867	25.9484	31.4773	24.9507	28.214	27.6832	18.757	23.2201	26.9535	20.0852	23.5193
chr20	46364550	46390885	+	ENSG00000273828	RP11-394O2.3	antisense	lncRNA	never	0.0415479	0	0.0207739	0.104801	0	0.0524005	0.117507	0.0497959	0.0836515	0.395067	0.209017	0.302042	0.0327844	0.0257779	0.0292811
chr20	46366048	46432985	-	ENSG00000062598	ELMO2	protein_coding	coding	constitutive	11.802	13.4676	12.6348	18.7843	20.9882	19.8863	19.7128	16.4557	18.0843	30.019	32.7694	31.3942	32.273	29.6801	30.9765
chr20	46414227	46459276	-	ENSG00000215452	ZNF663P	unitary_pseudogene	other	pp1_restricted	1.30188	0.908392	1.10514	0.446861	0.313927	0.380394	0.861006	1.16576	1.01338	1.97652	2.28042	2.12847	0.97768	1.73937	1.35852
chr20	46463901	46465124	-	ENSG00000225849	MKRN7P	processed_pseudogene	other	never	0.0627888	0.0512957	0.0570423	0.306859	0.0753771	0.191118	0.0739924	0.159914	0.116953	0.673229	0.676869	0.675049	0.755561	0.652523	0.704042
chr20	46484460	46492640	+	ENSG00000184617	ZNF840P	unprocessed_pseudogene	other	never	0	0.0096896	0.0048448	0	0	0	0	0	0	0.144712	0.239735	0.192223	0	0.00551908	0.00275954
chr20	46499629	46513559	-	ENSG00000198185	ZNF334	protein_coding	coding	constitutive	5.50265	7.64706	6.57486	9.44528	6.15895	7.80211	7.41342	9.85658	8.635	10.8389	12.883	11.861	8.24457	11.4502	9.84738
chr20	46540945	46550574	-	ENSG00000149635	OCSTAMP	protein_coding	coding	never	0.0520027	0.0236022	0.0378025	0	0.0104047	0.00520235	0	0.00519384	0.00259692	0.0384537	0.00519068	0.0218222	0.00683899	0.00537741	0.0061082
chr20	46557822	46684467	-	ENSG00000158296	SLC13A3	protein_coding	coding	stage_specific	4.55963	8.42726	6.49345	3.45252	2.94356	3.19804	2.1839	2.08058	2.13224	1.50155	0.964924	1.23324	0.93894	0.882864	0.910902
chr20	46684364	46689779	-	ENSG00000172315	TP53RK	protein_coding	coding	constitutive	8.17822	5.67463	6.92643	4.58521	5.73929	5.16225	5.19195	5.67249	5.43222	5.47069	5.53313	5.50191	4.616	4.60498	4.61049
chr20	46689658	46690289	+	ENSG00000271784	RP1-28H20.3	lincRNA	lncRNA	never	0.340907	0.0825203	0.211714	0.0238862	0.0454727	0.0346795	0	0.022699	0.0113495	0.168057	0.136444	0.152251	0.0896669	0.117506	0.103586
chr20	46681675	46682375	-	ENSG00000273893	RP1-101A2.1	sense_intronic	lncRNA	stage_specific	0.74801	0.779362	0.763686	0.738306	0.429466	0.583886	0.981124	1.34475	1.16294	1.25053	1.65557	1.45305	1.05216	1.6546	1.35338
chr20	46709486	46736347	+	ENSG00000197496	SLC2A10	protein_coding	coding	constitutive	3.27182	4.48581	3.87881	4.52046	3.72125	4.12085	4.89717	3.5789	4.23803	3.70793	4.15623	3.93208	4.39652	3.40587	3.90119
chr20	46859332	46859672	+	ENSG00000222874	RN7SKP33	misc_RNA	other	never	0	0	0	0	0	0	0	0	0	0	0	0	0	0	0
chr20	46863562	46864104	-	ENSG00000235922	RP11-323C15.1	processed_pseudogene	other	never	0	0	0	0	0	0	0	0	0	0	0	0	0	0	0
chr20	46894623	47188844	+	ENSG00000064655	EYA2	protein_coding	coding	stage_specific	0.628241	0.394533	0.511387	17.8911	17.1913	17.5412	0.531925	1.02313	0.777528	4.50249	4.49665	4.49957	1.10558	0.292975	0.699277
chr20	47071864	47072236	+	ENSG00000239783	RP5-1050K3.3	processed_pseudogene	other	never	0	0	0	0.0624309	0	0.0312154	0	0.059328	0.029664	0	0.0592918	0.0296459	0.0781201	0	0.03906
chr20	46901142	46901726	-	ENSG00000236028	RP11-323C15.2	lincRNA	lncRNA	never	0	0	0	0	0	0	0	0	0	0	0.0450516	0.0225258	0	0	0
chr20	46997595	46998488	+	ENSG00000226769	GAPDHP54	processed_pseudogene	other	never	0	0.0126924	0.0063462	0	0.0559532	0.0279766	0	0	0	0	0.0279137	0.0139568	0	0	0
chr20	47160837	47161700	-	ENSG00000215450	RP5-890O15.3	processed_pseudogene	other	never	0	0.0132774	0.0066387	0.0153731	0	0.00768655	0	0	0	0.0721072	0.0876005	0.0798539	0	0	0
chr20	47166966	47167058	+	ENSG00000264901	MIR3616	miRNA	other	never	0	0	0	0	0	0	0	0	0	0	0	0	0	0	0
chr20	47209213	47356889	-	ENSG00000101040	ZMYND8	protein_coding	coding	constitutive	72.2605	48.5876	60.4241	31.9948	72.4417	52.2182	73.3666	81.9165	77.6415	68.6952	36.2889	52.492	72.0252	71.1742	71.5997
chr20	47318501	47320754	+	ENSG00000267882	RP4-569M23.5	antisense	lncRNA	never	0.0155506	0.0338779	0.0247143	0.00490313	0	0.00245157	0	0	0	0.11499	0.225433	0.170211	0	0	0
chr20	47348136	47349142	-	ENSG00000273451	RP4-569M23.4	sense_intronic	lncRNA	never	0.139913	0.174175	0.157044	0.163854	0.119974	0.141914	0.41455	0.754596	0.584573	0.413838	0.718225	0.566032	0.425834	1.28971	0.857772
chr20	47352560	47354633	+	ENSG00000231119	RP4-569M23.2	antisense	lncRNA	never	0	0.0270606	0.0135303	0.382247	0.238587	0.310417	0	0.00595489	0.00297745	0.205746	0.380881	0.293314	0	0.00616536	0.00308268
chr20	47391928	47412327	-	ENSG00000224565	RP1-148H17.1	lincRNA	lncRNA	never	0.0294993	0	0.0147496	0.0372046	0	0.0186023	0.0278104	0.0176777	0.022744	0.0872539	0	0.0436269	0	0	0
chr20	47478213	47479010	-	ENSG00000234075	RPL35AP	processed_pseudogene	other	never	0	0	0	0	0	0	0	0	0	0	0	0	0	0	0
chr20	47484277	47484381	-	ENSG00000202186	RNU6-497P	snRNA	other	never	0	0	0	0	0	0	0	0	0	0	0	0	0	0	0
chr20	47492977	47493085	-	ENSG00000201742	RNU6-563P	snRNA	other	never	0	0	0	0	0	0	0	0	0	0	0	0	0	0	0
chr20	47501901	47656877	+	ENSG00000124151	NCOA3	protein_coding	coding	constitutive	7.61605	8.94081	8.27843	9.98225	9.97375	9.978	12.652	12.1194	12.3857	8.18086	15.417	11.7989	7.63408	11.6325	9.63329
chr20	47677900	47686297	+	ENSG00000255438	CTD-2653D5.1	antisense	lncRNA	never	0	0.00388452	0.00194226	0.121436	0.145558	0.133497	0.00672396	0.0085482	0.00763608	0.120421	0.273618	0.197019	0.0619071	0.026551	0.044229
chr20	47656347	47786616	-	ENSG00000196562	SULF2	protein_coding	coding	constitutive	15.044	16.5917	15.8178	145.483	161.502	153.493	26.7034	19.7678	23.2356	90.8248	83.3102	87.0675	92.8413	57.4105	75.1259
chr20	47630265	47631438	-	ENSG00000229853	RP5-1049G16.4	processed_pseudogene	other	never	0	0	0	0	0	0	0	0	0	0.0362205	0.308021	0.172121	0	0	0
chr20	47826968	47827044	-	ENSG00000238950	RNU7-173P	snRNA	other	never	0	0	0	0	0	0	0	0	0	0	0	0	0	0	0
chr20	47859787	47860672	+	ENSG00000215448	SRMP1	processed_pseudogene	other	never	0	0	0	0	0	0	0	0	0	0	0	0	0	0	0
chr20	47873190	47873273	+	ENSG00000251770	RNA5SP486	rRNA	other	never	0	0	0	0	0	0	0	0	0	0	0	0	0	0	0
chr20	47904347	47904423	+	ENSG00000238785	RNU7-92P	snRNA	other	never	0	0	0	0	0	0	0	0	0	0	0	0	0	0	0
chr20	47950798	47952055	+	ENSG00000234967	RP11-347D21.1	lincRNA	lncRNA	never	0	0	0	0	0	0	0	0	0	0	0	0	0	0	0
chr20	47958021	47958603	+	ENSG00000228503	RP11-347D21.2	lincRNA	lncRNA	never	0	0	0	0	0	0	0	0	0	0	0.0389591	0.0194796	0	0	0
chr20	47980487	47988744	-	ENSG00000237423	LINC01522	lincRNA	lncRNA	never	0	0	0	0	0	0	0	0.0438337	0.0219169	0	0	0	0.057718	0.0907658	0.0742419
chr20	47983403	47984313	+	ENSG00000229522	LINC01523	lincRNA	lncRNA	never	0	0	0	0	0	0	0	0	0	0	0	0	0	0	0
chr20	48073868	48074188	+	ENSG00000276923	RP11-321P16.1	lincRNA	lncRNA	never	0	0	0	0	0	0	0	0	0	0	0	0	0	0	0
chr20	48359949	48370629	+	ENSG00000235621	LINC00494	lincRNA	lncRNA	never	0.00476269	0.0492247	0.0269937	0.0034999	0.00666282	0.00508136	0.0104652	0.00332594	0.00689557	0	0	0	0.00875928	0.00688731	0.00782329
chr20	48383322	48384895	-	ENSG00000236874	RP1-66N13.1	lincRNA	lncRNA	never	0	0	0	0	0	0	0	0	0	0	0	0	0	0	0
chr20	48407366	48410716	+	ENSG00000274261	RP1-66N13.4	lincRNA	lncRNA	never	0	0	0	0	0	0	0	0	0	0	0	0	0	0	0
chr20	48471307	48472414	+	ENSG00000281365	RP5-991B18.1	lincRNA	lncRNA	never	0.0369094	0	0.0184547	0	0	0	0	0	0	0	0	0	0	0	0
chr20	48476998	48477553	+	ENSG00000281460	RP5-991B18.2	lincRNA	lncRNA	never	0	0	0	0.0291797	0.0555499	0.0423648	0	0	0	0	0	0	0	0	0
chr20	48494233	48494309	-	ENSG00000238452	RNU7-144P	snRNA	other	never	0	0	0	0	0	0	0	0	0	0	0	0	0	0	0
chr20	48624251	48827883	-	ENSG00000124126	PREX1	protein_coding	coding	constitutive	1.40992	2.25453	1.83222	26.4976	26.5005	26.4991	8.72347	5.80197	7.26272	2.86478	2.16336	2.51407	2.95567	2.12001	2.53784
chr20	48821687	48849458	-	ENSG00000278231	RP5-906C1.1	lincRNA	lncRNA	never	0	0	0	0.388896	0.123391	0.256144	0.1938	0.0615946	0.127697	0	0.0615571	0.0307785	0.0811046	0.127543	0.104324
chr20	48921889	49036693	+	ENSG00000124198	ARFGEF2	protein_coding	coding	constitutive	8.09802	6.84868	7.47335	4.99134	5.33498	5.16316	4.53414	5.95617	5.24515	6.01243	6.18089	6.09666	9.52213	6.45108	7.9866
chr20	49038356	49038602	-	ENSG00000230758	SNAP23P1	processed_pseudogene	other	never	3.25986	0.355088	1.80747	0.822268	0.391341	0.606804	0.921966	0.781399	0.851683	0	0.585693	0.292847	0.514454	0.404508	0.459481
chr20	49040462	49046044	-	ENSG00000227431	CSE1L-AS1	antisense	lncRNA	never	0.230693	0.447434	0.339064	0.0581897	0	0.0290948	0	0.462195	0.231098	0.191649	0.293747	0.242698	0.33468	0.0572519	0.195966
chr20	49046245	49096960	+	ENSG00000124207	CSE1L	protein_coding	coding	constitutive	96.0272	63.8583	79.9428	42.0973	60.4216	51.2595	42.1105	54.59	48.3503	34.9209	25.6523	30.2866	31.7619	41.1244	36.4432
chr20	49113338	49188367	-	ENSG00000124214	STAU1	protein_coding	coding	constitutive	49.0715	43.1527	46.1121	40.0894	39.8283	39.9588	45.5002	45.4333	45.4667	36.7024	38.1288	37.4156	42.5079	44.0265	43.2672
chr20	49134479	49135012	+	ENSG00000226284	ARPC3P1	processed_pseudogene	other	never	0.230742	0.242365	0.236553	0.176686	0.257217	0.216951	0.0854586	0.123459	0.104459	0.353435	0.87109	0.612263	0.0910362	0.189177	0.140107
chr20	49219294	49244077	+	ENSG00000124228	DDX27	protein_coding	coding	constitutive	28.0837	18.9495	23.5166	15.4617	21.6465	18.5541	17.2566	14.1437	15.7002	21.9108	17.1163	19.5135	19.124	16.1234	17.6237
chr20	49278177	49295738	+	ENSG00000177410	ZFAS1	antisense	lncRNA	constitutive	125.418	91.1525	108.285	117.784	159.048	138.416	132.685	124.651	128.668	157.874	90.9588	124.416	85.3725	73.9684	79.6705
chr20	49278426	49278624	+	ENSG00000277830	ZNFX1-AS1_1	misc_RNA	other	never	0	0	0	0	0	0	0	0	0	0	0	0	0	0	0
chr20	49279115	49279208	+	ENSG00000274760	ZNFX1-AS1_2	misc_RNA	other	never	0	0	0	0	0	0	0	0	0	0	0	0	0	0	0
chr20	49280484	49280571	+	ENSG00000277967	ZNFX1-AS1_3	misc_RNA	other	never	0	0	0	0	0	0	0	0	0	0	0	0	0	0	0
chr20	49280682	49280772	+	ENSG00000212304	SNORD12	snoRNA	other	never	0	0	0	0	0	0	0	0	0	0	0	0	0	0	0
chr20	49318336	49441654	+	ENSG00000283529	RP4-791K14.2	transcribed_unprocessed_pseudogene	other	never	0.0223989	0.0410115	0.0317052	0.0564991	0.0514956	0.0539973	0.0211165	0.0134227	0.0172696	0.109409	0.0385651	0.073987	0.00883719	0.0555886	0.0322129
chr20	49237945	49278426	-	ENSG00000124201	ZNFX1	protein_coding	coding	constitutive	4.3937	3.47977	3.93674	3.813	3.49617	3.65458	2.64769	2.61789	2.63279	2.72558	3.40517	3.06537	4.00882	3.27954	3.64418
chr20	49293393	49484297	-	ENSG00000158445	KCNB1	protein_coding	coding	never	0.148761	0.377323	0.263042	0.453334	0.268695	0.361015	0.0585578	0.084735	0.0716464	0.101234	0.259891	0.180562	0.193497	0.449908	0.321703
chr20	49278939	49279028	+	ENSG00000209042	SNORD12C	snoRNA	other	never	0	0	0	0	0	0	0	0	0	0	0	0	0	0	0
chr20	49280318	49280409	+	ENSG00000222365	SNORD12B	snoRNA	other	never	0	0	0	0	0	0	0	0	0	0	0	0	0	0	0
chr20	49503873	49568146	-	ENSG00000124212	PTGIS	protein_coding	coding	constitutive	9.43166	13.0007	11.2162	4.38456	3.28788	3.83622	5.64464	6.40475	6.0247	32.2687	28.95	30.6093	7.77753	6.79758	7.28756
chr20	49632944	49713878	-	ENSG00000158470	B4GALT5	protein_coding	coding	constitutive	27.7992	24.2147	26.0069	21.5963	21.6486	21.6225	16.3771	15.7259	16.0515	22.6574	25.0819	23.8697	25.9574	26.7104	26.3339
chr20	49721948	49722247	+	ENSG00000276031	RN7SL197P	misc_RNA	other	never	0	0	0	0	0	0	0	0	0	0	0.104288	0.052144	0	0	0
chr20	49729590	49729842	-	ENSG00000231878	SNRPFP1	processed_pseudogene	other	never	0.449595	0.734598	0.592097	0.0945049	0	0.0472525	0.141285	0.538847	0.340066	0.886549	0.0897531	0.488151	0.118254	0	0.059127
chr20	49794810	49794914	+	ENSG00000252540	RNU6-919P	snRNA	other	never	0	0	0	0	0	0	0	0	0	0	0	0	0	0	0
chr20	49812712	49892242	+	ENSG00000197818	SLC9A8	protein_coding	coding	constitutive	2.69714	3.01397	2.85555	2.84687	2.76108	2.80397	4.43612	3.51815	3.97714	4.78762	5.00826	4.89794	4.75335	3.93345	4.3434
chr20	49829124	49831085	+	ENSG00000237788	RP5-1041C10.3	processed_pseudogene	other	never	0.0881034	0.0479844	0.0680439	0.055558	0.0727147	0.0641363	0.0674855	0.230985	0.149235	0.138441	0.161591	0.150016	0.04345	0.174237	0.108843
chr20	49903390	49915508	-	ENSG00000158480	SPATA2	protein_coding	coding	constitutive	4.87739	4.91927	4.89833	4.16431	3.63015	3.89723	4.94173	4.38298	4.66235	6.20918	6.16626	6.18772	6.12278	4.47387	5.29833
chr20	49920596	49920694	-	ENSG00000199490	Y_RNA	misc_RNA	other	never	0	0	0	0	0	0	0	0	0	0	0	0	0	0	0
chr20	49932794	49933078	+	ENSG00000269103	Metazoa_SRP	misc_RNA	other	never	0	0.0553006	0.0276503	0.042686	0	0.021343	0	0.0608467	0.0304233	0	0.0405397	0.0202698	0.0801198	0.0419981	0.061059
chr20	49936335	49953892	+	ENSG00000124226	RNF114	protein_coding	coding	constitutive	71.7734	63.3214	67.5474	47.966	57.0467	52.5063	28.3699	23.6851	26.0275	39.523	26.7604	33.1417	42.6234	25.4943	34.0588
chr20	49956744	49958032	+	ENSG00000229222	KRT18P4	processed_pseudogene	other	never	0.147489	0.26776	0.207624	0.292971	0.159353	0.226162	0.0973313	0.2762	0.186766	0.545309	0.419569	0.482439	0.442243	0.494142	0.468193
chr20	49972105	49972212	+	ENSG00000206710	RNU6-147P	snRNA	other	never	0	0	0	0	0	0	0	0	0	0	0	0	0	0	0
chr20	49982998	49988886	+	ENSG00000124216	SNAI1	protein_coding	coding	constitutive	2.9446	4.92556	3.93508	14.8074	12.9249	13.8661	5.25767	3.68399	4.47083	1.5604	1.16062	1.36051	1.99643	1.90376	1.95009
chr20	50040715	50041504	-	ENSG00000231265	TRERNA1	lincRNA	lncRNA	never	0	0	0	0	0	0	0	0	0	0	0.114071	0.0570355	0	0	0
chr20	50081123	50115959	-	ENSG00000244687	UBE2V1	protein_coding	coding	constitutive	116.364	91.853	104.109	90.6073	101.003	95.8051	91.0455	80.6781	85.8618	81.533	82.8821	82.2075	78.743	80.9298	79.8364
chr20	50081123	50153637	-	ENSG00000124208	TMEM189-UBE2V1	protein_coding	coding	never	0.212624	0.163837	0.18823	2.3497	0.750251	1.54998	0.848725	1.48159	1.16516	0.670688	1.62925	1.14997	0.755538	1.71722	1.23638
chr20	50118253	50153734	-	ENSG00000240849	TMEM189	protein_coding	coding	constitutive	27.7969	28.6996	28.2482	26.6091	27.5326	27.0709	35.9028	27.6931	31.798	23.6318	19.0945	21.3632	36.5589	25.0277	30.7933
chr20	50162764	50166102	-	ENSG00000237595	RP11-112L6.3	lincRNA	lncRNA	never	0.174466	0.443426	0.308946	0.186856	0.246013	0.216435	0.107041	0.0365092	0.0717751	0	0.164191	0.0820955	0.11363	0.108245	0.110937
chr20	50166361	50171742	+	ENSG00000234698	RP11-112L6.2	lincRNA	lncRNA	never	0.0745192	0	0.0372596	0	0	0	0	0	0	0	0	0	0	0	0
chr20	50172549	50176671	+	ENSG00000231742	LINC01273	lincRNA	lncRNA	never	0.435938	0.726074	0.581006	0.8697	0.44988	0.65979	0.565623	0.302703	0.434163	0.310198	0.540905	0.425552	0.355608	0.386583	0.371096
chr20	50184597	50191498	-	ENSG00000277449	CEBPB-AS1	antisense	lncRNA	never	0.351784	0.202239	0.277012	0.0985934	0.0547441	0.0766687	0.125901	0.167867	0.146884	0.0722799	0.100503	0.0863914	0.0822469	0.0767953	0.0795211
chr20	50190733	50192689	+	ENSG00000172216	CEBPB	protein_coding	coding	constitutive	7.29779	8.38294	7.84037	6.08817	4.17289	5.13053	3.75739	2.54653	3.15196	2.61743	2.2847	2.45106	2.97259	2.65347	2.81303
chr20	50267485	50279795	+	ENSG00000224397	LINC01272	lincRNA	lncRNA	never	0	0	0	0	0	0	0	0	0	0	0	0	0	0	0
chr20	50292719	50314922	+	ENSG00000203999	LINC01270	lincRNA	lncRNA	never	0.316296	0.509558	0.412927	0.23057	0.220832	0.225701	0.0289238	0.0535984	0.0412611	0.0340302	1.65e-07	0.0170152	0	0	0
chr20	50310710	50321342	-	ENSG00000233077	LINC01271	lincRNA	lncRNA	never	0.00778677	0.0212048	0.0144958	0.00982069	0	0.00491034	0.0146819	0.00933258	0.0120072	3.85e-08	0.0373074	0.0186537	0	0	0
chr20	50429189	50429483	-	ENSG00000244376	RN7SL636P	misc_RNA	other	never	0	0	0	0	0	0	0	0	0	0	0	0	0	0	0
chr20	50479766	50479991	+	ENSG00000231715	COX6CP2	processed_pseudogene	other	never	0	0	0	0	0	0	0	0	0	0	0	0	0	0	0
chr20	50510320	50585241	+	ENSG00000196396	PTPN1	protein_coding	coding	constitutive	13.7668	11.2448	12.5058	10.1861	11.9234	11.0548	12.6687	10.6212	11.6449	14.6907	13.2142	13.9525	13.2676	11.2797	12.2736
chr20	50570974	50578041	-	ENSG00000232043	RP4-530I15.9	antisense	lncRNA	never	0	0	0	0	0.00435446	0.00217723	0	0.00652098	0.00326049	0.080966	0.204512	0.142739	0	0.00450097	0.00225048
chr20	50557681	50557998	-	ENSG00000239742	RN7SL672P	misc_RNA	other	never	0	0	0	0	0	0	0	0	0	0	0.088452	0.044226	0	0	0
chr20	50563008	50563110	-	ENSG00000201501	Y_RNA	misc_RNA	other	never	0	0	0	0	0	0	0	0	0	0	0	0	0	47.7331	23.8666
chr20	50585785	50585879	+	ENSG00000208018	MIR645	miRNA	other	never	0	0	0	0	0	0	0	0	0	0	0	0	0	0	0
chr20	50586107	50691528	-	ENSG00000042062	FAM65C	protein_coding	coding	es_restricted	1.13501	3.55923	2.34712	0.0807751	0.0431697	0.0619724	0.203548	0.0930855	0.148317	0.595026	0.7858	0.690413	0.166363	0.12184	0.144101
chr20	50614635	50614785	-	ENSG00000221091	MIR1302-5	miRNA	other	never	0	0	0	0	0	0	0	0	0	0	0	0	0	0	0
chr20	50620762	50621077	+	ENSG00000231302	RPL36P2	processed_pseudogene	other	never	0	0	0	0	0	0	0	0	0	0	0	0	0	0	0
chr20	50645470	50662275	+	ENSG00000234693	RP4-530I15.6	antisense	lncRNA	never	0.037256	0	0.018628	0.0234937	0	0.0117468	0	0	0	0	0.0223124	0.0111562	0.163662	0.215035	0.189349
chr20	50731543	50756795	+	ENSG00000124171	PARD6B	protein_coding	coding	stage_specific	1.3071	2.07749	1.6923	1.72165	0.848093	1.28487	1.60041	2.74873	2.17457	1.87314	2.75107	2.3121	1.76408	2.52933	2.1467
chr20	50794893	50882676	+	ENSG00000124243	BCAS4	protein_coding	coding	constitutive	12.8821	12.9494	12.9157	6.94964	4.6033	5.77647	6.29477	4.06899	5.18188	7.34714	3.97509	5.66111	4.9122	2.77611	3.84416
chr20	50840614	50840749	-	ENSG00000230043	TMSB4XP6	processed_pseudogene	other	constitutive	320.631	149.173	234.902	369.082	689.798	529.44	66.6026	73.5996	70.1011	335.02	273.19	304.105	251	153.75	202.375
chr20	50888918	50931240	-	ENSG00000101126	ADNP	protein_coding	coding	constitutive	36.8385	42.0758	39.4571	40.7781	31.3801	36.0791	56.5532	61.9181	59.2356	39.1559	44.7471	41.9515	42.9157	44.3559	43.6358
chr20	50930983	50945134	+	ENSG00000259456	ADNP-AS1	antisense	lncRNA	stage_specific	1.98803	0.789005	1.38852	0.549656	0.566521	0.558088	0.176672	0.376186	0.276429	1.78122	1.67947	1.73035	1.38896	1.07923	1.23409
chr20	50913730	50914411	+	ENSG00000228663	PSMD10P1	processed_pseudogene	other	pp1_restricted	0	0.0276457	0.0138228	0.0426789	0.0406242	0.0416516	0	0	0	1.55143	3.4453	2.49837	0	0	0
chr20	50934866	50958555	-	ENSG00000000419	DPM1	protein_coding	coding	constitutive	41.6115	29.9253	35.7684	26.4247	35.4857	30.9552	30.502	28.5541	29.5281	31.2422	27.1599	29.201	23.218	25.3379	24.278
chr20	50958825	50963931	+	ENSG00000124217	MOCS3	protein_coding	coding	constitutive	2.6373	2.39739	2.51735	2.32491	2.29668	2.3108	2.0889	1.84161	1.96525	2.27306	2.18681	2.22993	2.47036	1.8606	2.16548
chr20	50999369	51010019	+	ENSG00000232358	RP5-955M13.4	antisense	lncRNA	de_restricted	0.0537983	0.219754	0.136776	2.0864	1.2271	1.65675	0.202873	0.0644782	0.133676	5e-19	1.11e-17	5.81e-18	0.127352	0.0667571	0.0970546
chr20	51003655	51023129	-	ENSG00000026559	KCNG1	protein_coding	coding	constitutive	4.883	7.93555	6.40928	70.6207	73.7216	72.1711	9.33651	6.18327	7.75989	8.28847	3.65005	5.96926	5.57066	1.53064	3.55065
chr20	51098137	51098845	+	ENSG00000279835	RP4-811M8.1	TEC	lncRNA	never	0	0	0	0	0	0	0	0	0	0	0	0	0	0	0
chr20	51130787	51131667	-	ENSG00000228820	RPSAP1	processed_pseudogene	other	never	0	0	0	0	0	0	0	0	0	0	0	0	0	0	0
chr20	51386956	51562831	-	ENSG00000101096	NFATC2	protein_coding	coding	stage_specific	0.108931	0.274812	0.191872	0.632748	0.327979	0.480363	0.904187	0.895826	0.900007	1.93963	2.75059	2.34511	2.45558	1.96977	2.21267
chr20	51452904	51452977	-	ENSG00000266761	MIR3194	miRNA	other	never	0	0	0	0	0	0	0	0	0	0	0	0	0	0	0
chr20	51596513	51768634	-	ENSG00000054793	ATP9A	protein_coding	coding	constitutive	1.92199	1.45728	1.68963	4.35217	3.30608	3.82912	12.0579	11.1198	11.5889	15.4581	17.2951	16.3766	25.3639	20.5173	22.9406
chr20	51734532	51735067	+	ENSG00000215444	RP5-827A12.2	processed_pseudogene	other	never	0	0	0	0	0	0	0	0	0	0	0.115457	0.0577285	0	0	0
chr20	51782330	51802520	-	ENSG00000101115	SALL4	protein_coding	coding	constitutive	70.5137	67.861	69.1873	117.345	75.0152	96.1801	46.4378	49.976	48.2069	38.1961	43.0471	40.6216	44.784	39.5777	42.1808
chr20	51831796	51862912	-	ENSG00000227964	LINC01429	lincRNA	lncRNA	never	0	0.0204425	0.0102212	0.0189352	0.00901183	0.0139735	0.0141541	0.0269912	0.0205727	0	0.00899158	0.00449579	0.00592343	0	0.00296172
chr20	51902290	51902395	+	ENSG00000252467	RNU6-347P	snRNA	other	never	0	0	0	0	0	0	0	0	0	0	0	0	0	0	0
chr20	51904968	51905030	+	ENSG00000252654	RNU7-6P	snRNA	other	never	0	0	0	0	0	0	0	0	0	0	0	0	0	0	0
chr20	52051662	52204308	-	ENSG00000020256	ZFP64	protein_coding	coding	constitutive	12.6095	12.6423	12.6259	15.3429	12.9175	14.1302	13.0488	12.8883	12.9686	28.7768	17.7427	23.2598	13.5968	9.80337	11.7001
chr20	52110343	52111049	-	ENSG00000233347	ERP29P1	processed_pseudogene	other	stage_specific	0.72286	1.35607	1.03947	1.53971	1.3306	1.43515	1.31751	1.66534	1.49143	0.831481	0.933175	0.882328	1.06473	1.29564	1.18019
chr20	52210644	52650431	+	ENSG00000234948	LINC01524	lincRNA	lncRNA	never	0	0	0	0.0187768	0	0.0093884	0	0.00227615	0.00113807	0	0	0	0	0	0
chr20	52451463	52455619	-	ENSG00000225785	RP4-583K8.1	lincRNA	lncRNA	never	0	0	0	0	0	0	0	0	0	0	0	0	0	0	0
chr20	52482800	52482991	-	ENSG00000275958	uc_338	misc_RNA	other	never	0	0	0	0	0	0	0	0	0	0	0	0	0	0	0
chr20	52487921	52500591	-	ENSG00000232465	RP5-1022J11.2	lincRNA	lncRNA	never	0	0	0	0	0	0	0	0	0	0	0	0	0	0	0
chr20	52511251	52511568	+	ENSG00000234821	MRPS33P4	processed_pseudogene	other	never	0	0	0	0	0	0	0	0	0	0	0	0	0	0	0
chr20	52671916	52690929	+	ENSG00000232294	RP4-715N11.2	lincRNA	lncRNA	never	0	0	0	0	0	0	0	0	0	0.0856702	0	0.0428351	0	0	0
chr20	52858337	52862855	-	ENSG00000232286	RP11-80K6.2	lincRNA	lncRNA	never	0	0	0	0	0	0	0	0	0	0	0	0	0	0	0
chr20	52890161	52890386	+	ENSG00000230636	RPL36P1	processed_pseudogene	other	never	0	0	0	0	0	0	0	0	0	0	0	0	0	0	0
chr20	52972406	53495330	+	ENSG00000182463	TSHZ2	protein_coding	coding	stage_specific	0.128399	0.198183	0.163291	0.0069431	0.00661234	0.00677772	0.0720646	0.174111	0.123088	8.41358	14.1921	11.3028	4.31482	5.3259	4.82036
chr20	53255978	53487274	-	ENSG00000271774	RP4-678D15.1	antisense	lncRNA	pp1_restricted	0	0.0506472	0.0253236	0	0	0	0	0.0185755	0.00928775	1.70494	3.20951	2.45723	0.0244593	0.115392	0.0699257
chr20	53097651	53097984	+	ENSG00000199218	RN7SKP184	misc_RNA	other	never	0	0	0	0	0	0	0	0	0	0.191651	1.24176	0.716705	0.102255	0.643215	0.372735
chr20	53168642	53179550	-	ENSG00000223492	RP11-15M15.1	antisense	lncRNA	never	0	0	0	0	0	0	0	0	0	0.0333378	0.378009	0.205673	0	0	0
chr20	53196228	53208705	-	ENSG00000227705	RP11-15M15.2	antisense	lncRNA	never	0	0	0	0	0	0	0	0	0	0	0.313377	0.156689	0	0	0
chr20	53397660	53412910	-	ENSG00000231703	RP4-669H2.1	antisense	lncRNA	never	0.0258626	0.01972	0.0227913	0.023195	0.0248381	0.0240166	0.00975275	0.0440154	0.0268841	0.0611977	0.202595	0.131896	0.0255094	0.0160461	0.0207778
chr20	53421198	53421656	+	ENSG00000224530	PPIAP10	processed_pseudogene	other	never	0	0	0	0	0	0	0	0.0386658	0.0193329	0.0954235	0.231853	0.163638	0.0509132	0.120097	0.0855051
chr20	53453057	53504314	-	ENSG00000259723	RP5-823G15.5	antisense	lncRNA	never	0.568334	0.500759	0.534547	0.355648	0.765036	0.560342	0.511612	0.286778	0.399195	0.16597	0.201631	0.183801	0.432328	0.156663	0.294496
chr20	53544614	53544725	-	ENSG00000206959	Y_RNA	misc_RNA	other	never	0	0	0	0	0	0	0	0	0	0	0	0	0	0	0
chr20	53552769	53575863	+	ENSG00000197670	RP4-724E16.2	antisense	lncRNA	never	0.0138597	0.0264198	0.0201398	0.0917695	0.0499152	0.0708423	0.0261324	0.0207639	0.0234482	0.746005	0.822782	0.784393	0.0109363	0.00859911	0.0097677
chr20	53608353	53634590	+	ENSG00000235415	AC005808.3	lincRNA	lncRNA	never	0	0	0	0	0	0	0	0	0	0	0	0	0	0	0
chr20	53567064	53609907	-	ENSG00000171940	ZNF217	protein_coding	coding	constitutive	21.7081	25.3954	23.5517	57.3128	47.7715	52.5421	36.1834	40.9272	38.5553	27.3596	26.5742	26.9669	19.6537	20.5773	20.1155
chr20	53668696	53668758	-	ENSG00000238468	RNU7-14P	snRNA	other	never	0	0	0	0	0	0	0	0	0	0	0	0	0	0	0
chr20	53799822	53801318	-	ENSG00000225563	AC006076.1	lincRNA	lncRNA	never	0	0	0	0	0	0	0	0	0	0	0	0	0	0	0
chr20	53875251	53875557	-	ENSG00000241721	SUMO1P1	processed_pseudogene	other	never	0	0	0	0	0	0	0	0	0	0	0	0	0	0	0
chr20	53936776	54070594	-	ENSG00000064787	BCAS1	protein_coding	coding	never	0.120007	0.0638447	0.0919259	0.00169612	0	0.00084806	0	0	0	0.0348051	0.0420674	0.0384362	0.0447686	0.021038	0.0329033
chr20	53940159	53942508	+	ENSG00000236352	AC005220.3	antisense	lncRNA	never	0.212549	0.1029	0.157724	0.0148926	0.113405	0.0641488	0	0.0141524	0.0070762	0	0	0	0.0372704	0	0.0186352
chr20	54068407	54068485	-	ENSG00000265595	MIR4756	miRNA	other	never	0	0	0	0	0	0	0	0	0	0	0	0	0	0	0
chr20	54153448	54173973	-	ENSG00000019186	CYP24A1	protein_coding	coding	never	0.157657	0.290379	0.224018	0	0.0155393	0.00776965	0	0	0	0	0	0	0.00621436	0.0365716	0.021393
chr20	54207846	54228052	+	ENSG00000101132	PFDN4	protein_coding	coding	constitutive	86.1453	60.1249	73.1351	64.8898	79.5751	72.2325	38.0595	36.5896	37.3246	50.8035	33.2316	42.0175	29.3992	28.2686	28.8339
chr20	54249952	54250327	+	ENSG00000280041	AL133335.1	protein_coding	coding	never	0.0162015	0.0151268	0.0156642	0.00766253	0	0.00383126	0	0	0	0	0.0501784	0.0250892	0	0.0560043	0.0280021
chr20	54475596	54651171	+	ENSG00000101134	DOK5	protein_coding	coding	es_restricted	2.41348	2.36005	2.38677	1.39888	0.932992	1.16594	0.0280374	0.0908987	0.0594681	0.335752	0.521389	0.428571	0.162196	0.11375	0.137973
chr20	54859687	54859812	-	ENSG00000252089	RNU4ATAC7P	snRNA	other	never	0	0	0	0	0	0	0	0	0	0	0	0	0	0	0
chr20	55074643	55075140	+	ENSG00000185834	RPL12P4	processed_pseudogene	other	constitutive	7.82838	8.42109	8.12473	6.21258	8.3872	7.29989	8.60349	10.8938	9.74864	4.11815	4.71783	4.41799	3.67085	3.58604	3.62845
chr20	55408897	55482777	+	ENSG00000235166	LINC01440	lincRNA	lncRNA	never	0	0	0	0.0244094	0	0.0122047	0	0.0195292	0.0097646	0	0	0	0.0305436	0	0.0152718
chr20	55420335	55427197	-	ENSG00000224008	LINC01441	lincRNA	lncRNA	never	0.00254563	0.00415933	0.00335248	0	0	0	0	0.000352036	0.000176018	0	0.004321	0.0021605	0	0	0
chr20	55504905	55505215	-	ENSG00000275923	RP5-837G17.1	lincRNA	lncRNA	never	0	0	0	0	0	0	0	0	0	0	0	0	0	0	0
chr20	55997439	56005472	-	ENSG00000054803	CBLN4	protein_coding	coding	never	0.0225737	0.0122945	0.0174341	0	0	0	0	0.0135275	0.00676375	0	0	0	0.0489839	0.0280112	0.0384975
chr20	56205051	56205173	-	ENSG00000222118	RNA5SP487	rRNA	other	never	0	0	0	0	0	0	0	0	0	0	0	0	0	0	0
chr20	56248731	56249815	+	ENSG00000124089	MC3R	protein_coding	coding	never	0	0	0	0	0	0	0	0	0	0.0807467	0.0762972	0.0785219	0.0430824	0	0.0215412
chr20	56267871	56269231	+	ENSG00000235594	RP11-380D15.2	processed_pseudogene	other	never	0	0	0	0	0	0	0	0	0	0	0	0	0	0	0
chr20	56295966	56299160	-	ENSG00000230843	RP11-380D15.3	lincRNA	lncRNA	never	0	0	0	0	0	0	0	0	0	0	0	0	0	0	0
chr20	56358914	56368663	+	ENSG00000124098	FAM210B	protein_coding	coding	constitutive	12.6264	13.0259	12.8262	13.2859	15.1224	14.2042	15.9601	13.9564	14.9582	16.0994	15.6154	15.8574	19.4353	21.5273	20.4813
chr20	56369388	56392337	-	ENSG00000087586	AURKA	protein_coding	coding	constitutive	42.0189	29.5238	35.7713	18.3306	28.1898	23.2602	22.8014	35.9933	29.3973	11.668	5.97626	8.82213	19.4217	17.5903	18.506
chr20	56392370	56406369	+	ENSG00000101138	CSTF1	protein_coding	coding	constitutive	41.4428	28.5457	34.9943	21.5741	33.7814	27.6777	23.4218	26.5023	24.9621	32.8055	19.0999	25.9527	22.3994	18.5014	20.4504
chr20	56412111	56460387	+	ENSG00000087589	CASS4	protein_coding	coding	never	0.0118605	0.0245401	0.0182003	0.0474489	0.0213575	0.0344032	0.0581462	0.0560177	0.0570819	0.0728596	0.195448	0.134154	0.104248	0.160617	0.132433
chr20	56459427	56459583	-	ENSG00000228601	RPL39P	processed_pseudogene	other	never	0	0	0	0	0	0	0	0	0	0	0	0	0	0	0
chr20	56468584	56519449	+	ENSG00000022277	RTFDC1	protein_coding	coding	constitutive	36.1053	23.7354	29.9203	28.4004	43.2338	35.8171	27.8631	23.1695	25.5163	49.7752	29.6418	39.7085	31.9056	27.9457	29.9257
chr20	56517186	56526142	+	ENSG00000124103	FAM209A	protein_coding	coding	never	0.0567606	0.0618279	0.0592942	0.0429519	0.0817684	0.0623602	0.0214043	0.0924266	0.0569154	0.147929	0.182038	0.164984	0.0716613	0.184971	0.128316
chr20	56491491	56525925	-	ENSG00000124091	GCNT7	protein_coding	coding	never	0	0	0	0	0	0	0	0	0	0.152071	0.228674	0.190373	0.0135229	0.00859181	0.0110574
chr20	56522251	56523499	+	ENSG00000280387	RP5-1153D9.5	TEC	lncRNA	never	0	0.0584008	0.0292004	0.0193196	0.036779	0.0280493	0.101089	0.100976	0.101032	0.0226546	0.0917409	0.0571977	0.0120873	0.0570247	0.034556
chr20	56533245	56536520	+	ENSG00000213714	FAM209B	protein_coding	coding	never	0.345734	0.340733	0.343234	0.186874	0.276699	0.231787	0.0931255	0.236782	0.164954	0.0486962	0.207058	0.127877	0.181873	0.122575	0.152224
chr20	56577562	56596126	+	ENSG00000225657	RP5-843L14.1	lincRNA	lncRNA	never	0	0	0	0	0	0	0	0	0	0	0	0	0	0	0
chr20	56596309	56598621	+	ENSG00000225657	RP5-843L14.1	lincRNA	lncRNA	never	0	0	0	0	0	0	0	0	0	0	0	0	0	0	0
chr20	56601700	56602113	+	ENSG00000214541	RPS4XP3	processed_pseudogene	other	constitutive	6.14576	3.70558	4.92567	2.35685	5.43468	3.89576	8.95757	10.1063	9.53194	5.91664	5.60374	5.76019	5.19733	2.76794	3.98264
chr20	56629301	56639283	+	ENSG00000087510	TFAP2C	protein_coding	coding	stage_specific	5.7737	6.22499	5.99934	1.14666	0.409893	0.778277	1.30016	1.06251	1.18134	0.587499	0.345371	0.466435	0.275679	0.0927498	0.184214
chr20	56667429	56667531	+	ENSG00000252091	RNU6-1146P	snRNA	other	never	0	0	0	0	0	0	0	0	0	0	0	0	0	0	0
chr20	56688400	56688695	+	ENSG00000241821	RN7SL170P	misc_RNA	other	never	0	0.197308	0.098654	0	0	0	0	0	0	0	0	0	0	0	0
chr20	56700836	56701514	-	ENSG00000237000	PTMAP6	processed_pseudogene	other	never	0	0	0	0	0	0	0	0	0	0	0	0	0	0	0
chr20	56730396	56731460	+	ENSG00000231604	RP5-897D18.1	lincRNA	lncRNA	never	0	0.127596	0.063798	0	0	0	0	0	0	0	0	0	0	0	0
chr20	56785980	56786087	-	ENSG00000207158	RNU6-929P	snRNA	other	never	0	0	0	0	0	0	0	0	0	0	0	0	0	0	0
chr20	57105740	57107128	+	ENSG00000231078	RP11-560A15.4	lincRNA	lncRNA	never	0	0	0	0	0	0	0	0	0	0	0	0	0	0	0
chr20	57114914	57122092	+	ENSG00000203266	RP11-560A15.3	lincRNA	lncRNA	never	0	0	0	0	0	0	0	0	0	0.168252	0.119236	0.143744	0.0448855	0	0.0224428
chr20	57161821	57163775	+	ENSG00000280220	RP11-560A15.6	TEC	lncRNA	never	0	0	0	0	0	0	0	0	0	0.0134728	0	0.0067364	0	0	0
chr20	57168747	57266629	-	ENSG00000101144	BMP7	protein_coding	coding	constitutive	16.043	23.1651	19.6041	51.4638	47.1124	49.2881	46.5575	36.6855	41.6215	22.578	15.1852	18.8816	60.2761	35.9964	48.1362
chr20	57214871	57215866	+	ENSG00000235032	BMP7-AS1	antisense	lncRNA	never	0	0	0	0	0	0	0	0	0	0	0.0424383	0.0212191	0	0	0
chr20	57266796	57282998	+	ENSG00000226308	RP4-813D12.3	lincRNA	lncRNA	never	0	0.124451	0.0622255	0.0314704	0.0399405	0.0357054	0.156827	0.0868201	0.121824	0.0492039	0.0797015	0.0644527	0.341286	0.28899	0.315138
chr20	57311853	57311958	-	ENSG00000252064	Y_RNA	misc_RNA	other	never	0	0	0	0	0	0	0	0	0	0	0	0	0	0	0
chr20	57321501	57321591	-	ENSG00000266666	MIR4325	miRNA	other	never	0	0	0	0	0	0	0	0	0	0	0	0	0	0	0
chr20	57328545	57328696	+	ENSG00000231005	RPL39P39	processed_pseudogene	other	never	0	0	0	0	0	0	0	0	0	0	0	0	0	0	0
chr20	57329758	57343994	+	ENSG00000054796	SPO11	protein_coding	coding	never	0	0	0	0	0	0	0	0	0	0	0	0	0	0	0
chr20	57351009	57379211	+	ENSG00000101146	RAE1	protein_coding	coding	constitutive	26.0206	12.004	19.0123	12.681	22.145	17.413	20.4303	15.18	17.8052	28.5585	15.0081	21.7833	25.3353	17.0165	21.1759
chr20	57357425	57358369	-	ENSG00000228995	MTND1P9	processed_pseudogene	other	never	0	0	0	0	0	0	0	0	0	0.25651	0.246703	0.251607	0	0	0
chr20	57358441	57359980	-	ENSG00000256222	MTRNR2L3	protein_coding	coding	never	0	0	0	0	0	0	0.00563718	0	0.00281859	0.265296	0.100271	0.182783	0.00471829	0	0.00235914
chr20	57384159	57393062	-	ENSG00000218018	RP4-800J21.3	antisense	lncRNA	never	0.167301	0.227796	0.197548	0.1055	0	0.05275	0	0.0393864	0.0196932	0.0730547	0.143766	0.10841	0	0.0741427	0.0370714
chr20	57391406	57409333	+	ENSG00000132819	RBM38	protein_coding	coding	constitutive	48.7859	35.0216	41.9038	22.5389	26.0579	24.2984	25.1308	18.9093	22.0201	23.5412	13.5641	18.5526	24.7303	14.0282	19.3792
chr20	57488391	57489027	-	ENSG00000124097	HMGB1P1	processed_pseudogene	other	constitutive	1.78862	2.39069	2.08966	1.7487	1.26271	1.50571	2.4408	5.30576	3.87328	1.1616	1.95669	1.55915	3.05998	3.0292	3.04459
chr20	57495965	57525652	-	ENSG00000124092	CTCFL	protein_coding	coding	never	0.370032	0.405767	0.3879	0.0230939	0.0274919	0.0252929	0.47841	0.564742	0.521576	0.0180534	0.0136365	0.015845	0.0207425	0.0205642	0.0206534
chr20	57561079	57568112	+	ENSG00000124253	PCK1	protein_coding	coding	never	0	0.00418636	0.00209318	0	0	0	0.00362312	0	0.00181156	0	0.0115206	0.0057603	0	0	0
chr20	57599694	57601200	-	ENSG00000227297	RP4-718J7.4	lincRNA	lncRNA	never	0	0	0	0	0	0	0	0	0	0	0	0	0	0	0
chr20	57603845	57620576	-	ENSG00000124256	ZBP1	protein_coding	coding	never	0	0.00928796	0.00464398	0	0.0102354	0.0051177	0	0	0	0	0	0	0	0	0
chr20	57648391	57711536	-	ENSG00000124225	PMEPA1	protein_coding	coding	stage_specific	26.7804	25.9285	26.3544	45.8313	58.6334	52.2323	0.828397	0.475123	0.65176	0.827896	0.747182	0.787539	5.02251	3.39242	4.20747
chr20	57710182	57712780	+	ENSG00000278709	NKILA	antisense	lncRNA	de_restricted	0.77559	1.19902	0.987305	1.42182	1.50907	1.46545	0.025081	0.00797138	0.0165262	0.0983631	0.149847	0.124105	0.278152	0.305365	0.291758
chr20	57895393	57895444	+	ENSG00000263453	MIR4532	miRNA	other	never	0	0	0	0	0	0	0	0	0	0	0	0	0	0	0
chr20	57957125	57959660	-	ENSG00000203971	RP13-379L11.2	lincRNA	lncRNA	never	0	0	0	0	0	0	0	0	0	0.0142933	0	0.00714665	0	0	0
chr20	58003903	58004648	+	ENSG00000275852	RP13-379L11.4	lincRNA	lncRNA	never	0	0	0	0	0	0	0	0	0	0	0	0	0	0	0
chr20	58069053	58072070	-	ENSG00000225708	RP13-379L11.1	lincRNA	lncRNA	never	0	0	0	0	0	0	0	0	0	0	0	0	0	0	0
chr20	58097266	58097591	+	ENSG00000270411	RP13-379L11.3	processed_pseudogene	other	never	0	0	0	0	0	0	0	0	0	0	0	0	0	0	0
chr20	58150903	58161150	+	ENSG00000124237	C20orf85	protein_coding	coding	never	0	0	0	0	0	0	0	0	0	0.794284	1.4635	1.12889	0.0635685	0.016661	0.0401147
chr20	58218494	58228653	-	ENSG00000124227	ANKRD60	protein_coding	coding	never	0	0.0104642	0.0052321	0	0	0	0	0	0	0	0	0	0	0	0
chr20	58228939	58309439	-	ENSG00000124224	PPP4R1L	transcribed_unprocessed_pseudogene	other	constitutive	3.31997	3.95904	3.63951	7.16215	5.95223	6.55719	4.84893	3.95859	4.40376	5.02199	6.08828	5.55513	3.83961	4.45597	4.14779
chr20	58309695	58367507	+	ENSG00000124209	RAB22A	protein_coding	coding	constitutive	1.74951	1.61353	1.68152	4.80015	3.51696	4.15855	2.17309	2.67138	2.42224	3.06784	4.25018	3.65901	3.55997	4.6954	4.12768
chr20	58389121	58451101	+	ENSG00000124164	VAPB	protein_coding	coding	constitutive	25.0553	23.2848	24.17	19.914	21.8922	20.9031	22.4881	20.1196	21.3039	21.1928	18.5485	19.8707	21.1771	18.2577	19.7174
chr20	58459100	58515131	-	ENSG00000198768	APCDD1L	protein_coding	coding	stage_specific	1.42708	1.05468	1.24088	1.94701	1.01607	1.48154	0.0504719	0.0207121	0.035592	0.126464	0.134973	0.130718	0.0194804	0	0.0097402
chr20	58515378	58619888	+	ENSG00000231290	APCDD1L-AS1	processed_transcript	lncRNA	never	0.10012	0.153798	0.126959	1.05158	0.533649	0.792614	0.00795792	0.133841	0.0708995	0.0627186	0.175092	0.118905	0.0566851	0.038328	0.0475066
chr20	58594416	58603973	+	ENSG00000254620	RP5-907D15.3	lincRNA	lncRNA	never	0	0.0293033	0.0146517	0	0	0	0	0	0	0	0	0	0	0	0
chr20	58634771	58635738	+	ENSG00000268941	RP5-907D15.4	lincRNA	lncRNA	never	0.0210201	0.0457933	0.0334067	0.092787	0.0504687	0.0716279	0.0396332	0.0125965	0.0261148	0.155434	0	0.077717	0	0.0521667	0.0260834
chr20	58651252	58679526	+	ENSG00000124222	STX16	protein_coding	coding	constitutive	34.6008	40.9138	37.7573	29.4918	26.8704	28.1811	33.8153	23.8106	28.813	31.0311	22.6219	26.8265	27.5904	19.792	23.6912
chr20	58651433	58715410	+	ENSG00000254995	STX16-NPEPL1	protein_coding	coding	constitutive	1.06519	3.73237	2.39878	4.25735	2.83199	3.54467	7.44332	5.32376	6.38354	10.9633	11.0501	11.0067	6.11069	3.77461	4.94265
chr20	58689130	58719238	+	ENSG00000215440	NPEPL1	protein_coding	coding	constitutive	8.69699	11.0236	9.8603	10.4166	11.2841	10.8504	10.9315	6.11864	8.52507	14.2275	10.408	12.3178	11.0876	7.5189	9.30325
chr20	58710794	58711633	+	ENSG00000254419	RP11-261P9.4	sense_intronic	lncRNA	never	0.0869667	0.80521	0.446088	0.987143	0.261006	0.624074	0.368944	0.208462	0.288703	0.450157	0.41667	0.433414	0.480362	0.242809	0.361586
chr20	58740531	58783821	-	ENSG00000237121	PIEZO1P2	unprocessed_pseudogene	other	never	0.00806375	0.0131755	0.0106196	0	0.00968041	0.00484021	0	0.00966454	0.00483227	0	0.0193173	0.00965865	0	0	0
chr20	58754350	58756838	+	ENSG00000270279	RP4-806M20.5	lincRNA	lncRNA	never	0.0338372	0.00614299	0.0199901	0	0	0	0	0	0	0	0.0202649	0.0101324	0	0.00699796	0.00349898
chr20	58817131	58817725	-	ENSG00000268649	MIR296	lincRNA	lncRNA	constitutive	5.52588	9.20982	7.36785	4.37543	2.84303	3.60923	8.81306	5.92571	7.36939	6.5747	3.53336	5.05403	5.50778	3.35113	4.42945
chr20	58818225	58818313	-	ENSG00000216031	MIR298	miRNA	other	never	0	0	0	0	0	0	0	0	0	0	0	0	0	0	0
chr20	58818918	58850903	-	ENSG00000235590	GNAS-AS1	antisense	lncRNA	constitutive	3.61325	5.35319	4.48322	2.69907	1.61125	2.15516	4.29699	3.72475	4.01087	1.44217	1.62523	1.5337	1.69529	1.52972	1.61251
chr20	58863527	58888809	-	ENSG00000225806	RP1-309F20.3	antisense	lncRNA	stage_specific	0.260972	0.698204	0.479588	1.13749	0.592422	0.864956	2.26318	2.29829	2.28073	2.31319	2.33411	2.32365	2.50511	2.20594	2.35553
chr20	58839717	58911192	+	ENSG00000087460	GNAS	protein_coding	coding	constitutive	754.999	544.518	649.759	946.271	1157.06	1051.67	988.286	668.891	828.588	987.376	589.689	788.533	1586.05	1013.13	1299.59
chr20	58842029	58842132	+	ENSG00000276859	GNAS-AS1_1	misc_RNA	other	never	0	0	0	0	0	0	0	0	0	0	0	0	0	0	0
chr20	58842432	58842546	+	ENSG00000276722	GNAS-AS1_2	misc_RNA	other	pp1_restricted	0	10.982	5.491	0	0	0	0	0	0	41.2064	9.46675	25.3366	0	12.5104	6.2552
chr20	58850529	58850641	+	ENSG00000274491	GNAS-AS1_4	misc_RNA	other	never	0	0	0	0	0	0	0	0	0	0	0	0	0	0	0
chr20	58850782	58850903	+	ENSG00000275069	GNAS-AS1_5	misc_RNA	other	pp1_restricted	0	0	0	0	0	0	0	0	0	8.06741	19.3965	13.732	0	0	0
chr20	58833808	58836529	-	ENSG00000268333	RP4-806M20.3	lincRNA	lncRNA	stage_specific	1.14682	2.21366	1.68024	0.84017	0.769354	0.804762	1.49454	1.57661	1.53557	0.773197	0.676722	0.724959	0.585539	0.795239	0.690389
chr20	58876591	58876981	-	ENSG00000270951	RP1-309F20.4	antisense	lncRNA	never	0.0891081	0.291189	0.190149	0.224766	0	0.112383	0.252019	0.160196	0.206107	0.263566	0.373564	0.318565	0.562503	0.774005	0.668254
chr20	58981207	58995133	+	ENSG00000101158	NELFCD	protein_coding	coding	constitutive	24.9507	15.8527	20.4017	22.2534	33.7843	28.0189	34.9441	24.0539	29.499	41.8541	34.6164	38.2353	60.1542	41.6324	50.8933
chr20	58995184	59007247	-	ENSG00000101160	CTSZ	protein_coding	coding	constitutive	20.2636	20.1169	20.1902	51.1295	56.5259	53.8277	37.0027	28.7105	32.8566	45.1631	29.4032	37.2831	48.4892	30.5529	39.5211
chr20	59019253	59026654	+	ENSG00000101162	TUBB1	protein_coding	coding	never	0	0.00263185	0.00131592	0.00304725	0	0.00152363	0.00455563	0	0.00227781	0.0933844	0.116547	0.104966	0.240222	0.212868	0.226545
chr20	59025466	59032382	-	ENSG00000124172	ATP5E	protein_coding	coding	constitutive	89.4806	33.421	61.4508	54.4966	141.158	97.8273	65.9008	38.2734	52.0871	138.378	58.9096	98.6438	143.175	74.7502	108.963
chr20	59033144	59042909	-	ENSG00000101166	PRELID3B	protein_coding	coding	constitutive	26.8302	22.4476	24.6389	24.75	32.556	28.653	19.4384	22.2559	20.8471	29.9234	21.5728	25.7481	23.1565	23.5001	23.3283
chr20	59113223	59113631	+	ENSG00000232925	MRPS16P2	processed_pseudogene	other	never	0	0	0	0	0	0	0	0	0	0	0	0	0	0	0
chr20	59123380	59259113	+	ENSG00000124203	ZNF831	protein_coding	coding	never	0	0.000940523	0.000470262	0	0	0	0	0	0	0	0	0	0.00136263	0.00274997	0.0020563
chr20	59300426	59325992	+	ENSG00000124205	EDN3	protein_coding	coding	never	0.151471	0.0928392	0.122155	0.137875	0.0550061	0.0964405	0	0	0	0.0214755	0.0100384	0.0157569	0.629154	0.888858	0.759006
chr20	59352194	59357774	-	ENSG00000225129	RP4-614C15.2	lincRNA	lncRNA	never	0	0	0	0	0	0	0	0	0	0	0	0	0	0.0258456	0.0129228
chr20	59360926	59364773	-	ENSG00000230352	RP4-614C15.3	lincRNA	lncRNA	never	0	0	0	0	0	0	0	0	0	0	0	0	0	0	0
chr20	59460618	59460837	-	ENSG00000233686	PIEZO1P1	processed_pseudogene	other	never	0	0	0	0	0	0	0	0	0	0	0	0	0	0	0
chr20	59515190	59516039	+	ENSG00000227282	RP11-164D18.2	lincRNA	lncRNA	never	0	0	0	0	0	0	0	0	0	0	0	0	0	0	0
chr20	59577508	59847711	+	ENSG00000087495	PHACTR3	protein_coding	coding	never	0.178356	0.141864	0.16011	0.0256586	0	0.0128293	0.0144833	0	0.00724165	0.406979	0.685237	0.546108	0.621266	0.441145	0.531205
chr20	59626463	59628289	-	ENSG00000238194	RP4-719C8.1	antisense	lncRNA	never	0	0	0	0	0	0	0	0	0	0	0	0	0	0	0
chr20	59852666	59852728	-	ENSG00000238777	RNU7-141P	snRNA	other	never	0	0	0	0	0	0	0	0	0	0	0	0	0	0	0
chr20	59863562	59933655	-	ENSG00000196074	SYCP2	protein_coding	coding	never	0.0843699	0.216203	0.150286	0.155567	0.337495	0.246531	0.0790014	0.135418	0.10721	0.332507	0.598906	0.465707	0.117108	0.20101	0.159059
chr20	59933763	59948680	+	ENSG00000196227	FAM217B	protein_coding	coding	constitutive	5.65335	6.81702	6.23519	5.89472	5.05153	5.47312	5.98364	7.62632	6.80498	10.0877	8.69135	9.38953	3.30385	3.71538	3.50962
chr20	59936667	59940297	-	ENSG00000132825	PPP1R3D	protein_coding	coding	stage_specific	0.858927	1.25928	1.0591	1.78888	1.19834	1.49361	1.51445	1.31323	1.41384	1.82645	2.14104	1.98375	1.13204	0.928994	1.03052
chr20	59958426	60034011	+	ENSG00000124215	CDH26	protein_coding	coding	pp1_restricted	0.73893	1.13536	0.937145	0.391528	0.466845	0.429187	0.259875	0.465021	0.362448	20.5815	18.7208	19.6512	0.564886	0.456452	0.510669
chr20	60055924	60072953	+	ENSG00000176659	C20orf197	lincRNA	lncRNA	never	0	0	0	0.00397112	0.00755989	0.0057655	0.0534313	0.0905699	0.0720006	0.0465663	0.113144	0.0798551	0	0.00390713	0.00195356
chr20	60083359	60083872	-	ENSG00000276093	RP5-1017F8.2	lincRNA	lncRNA	never	0	0	0	0	0	0	0	0	0	0	0	0	0	0	0
chr20	60087839	60527458	+	ENSG00000228340	MIR646HG	lincRNA	lncRNA	never	0	0	0	0	0	0	0.0927616	0.125903	0.109332	0	0.0103814	0.0051907	0	0	0
chr20	60308473	60308567	+	ENSG00000207802	MIR646	miRNA	other	never	0	0	0	0	0	0	0	0	0	0	0	0	0	0	0
chr20	60414395	60414872	-	ENSG00000229690	MTCO2P1	processed_pseudogene	other	never	0	0	0	0	0	0	0	0	0	0	0	0	0	0	0
chr20	60478110	60478181	+	ENSG00000266140	MIR4533	miRNA	other	never	0	0	0	0	0	0	0	0	0	0	0	0	0	0	0
chr20	60564561	60564625	+	ENSG00000265617	MIR548AG2	miRNA	other	never	0	0	0	0	0	0	0	0	0	0	0	0	0	0	0
chr20	60761873	60767279	+	ENSG00000276627	RP5-1016A21.1	lincRNA	lncRNA	never	0.128523	0.174996	0.151759	0	0	0	0	0	0	0	0	0	0	0	0
chr20	60812003	60814211	-	ENSG00000261035	RP11-151E14.1	lincRNA	lncRNA	never	0	0	0	0	0	0	0	0	0	0	0	0	0	0	0
chr20	61077223	61077816	-	ENSG00000229755	RP5-827L5.2	lincRNA	lncRNA	never	0	0	0	0	0	0	0	0	0	0	0	0	0	0	0
chr20	61079139	61080179	+	ENSG00000229606	RP5-827L5.1	lincRNA	lncRNA	never	0	0	0	0	0	0	0	0	0	0	0	0	0	0	0
chr20	61252425	61940617	+	ENSG00000179242	CDH4	protein_coding	coding	es_restricted	2.09579	2.217	2.15639	0.504016	0.707376	0.605696	0.0565422	0.0528236	0.0546829	0.108016	0.161391	0.134704	1.20959	0.877518	1.04355
chr20	61369878	61370855	+	ENSG00000276786	WI2-8325B5.1	lincRNA	lncRNA	never	0	0.033896	0.016948	0	0	0	0	0	0	0	0.0124242	0.0062121	0.0163696	0	0.0081848
chr20	61434624	61437547	-	ENSG00000277270	RP5-827E24.1	lincRNA	lncRNA	never	0.615795	0.438128	0.526961	0.0959623	0.27761	0.186786	0	0	0	0.116176	0	0.058088	0	0	0
chr20	61717505	61719748	-	ENSG00000179253	RP11-429E11.3	antisense	lncRNA	never	0.0177511	0.0338377	0.0257944	0	0	0	0.0083674	0.00531875	0.00684307	0	0	0	0	0	0
chr20	61738218	61755056	-	ENSG00000225106	RP11-429E11.2	antisense	lncRNA	never	0	0	0	0	0	0	0	0	0	0	0	0	0	0	0
chr20	61953468	62065810	-	ENSG00000130699	TAF4	protein_coding	coding	constitutive	37.2939	38.6738	37.9838	24.2563	21.4966	22.8764	22.9123	24.44	23.6761	16.7313	24.2627	20.497	32.1418	24.1266	28.1342
chr20	62064801	62064885	+	ENSG00000265306	MIR3195	miRNA	other	never	0	0	0	0	0	0	0	0	0	0	0	0	0	0	0
chr20	62037428	62037956	-	ENSG00000235018	RP11-11M20.2	processed_pseudogene	other	never	0	0.218845	0.109423	0.316733	0.120594	0.218664	0.189406	0.33109	0.260248	0.0742817	0.42113	0.247706	0.198165	0.342792	0.270479
chr20	62066829	62068437	+	ENSG00000283078	RP11-11M20.4	lincRNA	lncRNA	never	0.443349	0.346718	0.395033	0.31542	0.286588	0.301004	0.310795	0.306555	0.308675	0.403492	0.292752	0.348122	0.394686	0.373814	0.38425
chr20	62122460	62135378	+	ENSG00000149657	LSM14B	protein_coding	coding	constitutive	36.7712	31.4849	34.1281	37.3294	36.1992	36.7643	42.3828	35.5514	38.9671	34.2855	22.2473	28.2664	42.6595	24.5159	33.5877
chr20	62136734	62143440	-	ENSG00000101182	PSMA7	protein_coding	coding	constitutive	228.682	147.04	187.861	149.146	256.006	202.576	151.101	127.855	139.478	238.239	183.557	210.898	235.881	173.684	204.782
chr20	62143794	62182484	+	ENSG00000184402	SS18L1	protein_coding	coding	constitutive	8.82113	8.87159	8.84636	7.40478	8.42766	7.91622	8.77713	8.59871	8.68792	10.4942	7.92851	9.21135	12.8518	7.76524	10.3085
chr20	62183028	62203568	+	ENSG00000101181	MTG2	protein_coding	coding	constitutive	8.62597	8.28475	8.45536	8.3699	7.87981	8.12486	13.1517	12.4625	12.8071	14.1182	15.3383	14.7282	15.7236	16.1242	15.9239
chr20	62214969	62220267	-	ENSG00000101180	HRH3	protein_coding	coding	es_restricted	1.60087	2.253	1.92694	0.0327168	0.0472926	0.0400047	0.238445	0.24343	0.240937	0.374054	0.48938	0.431717	0.629197	0.419413	0.524305
chr20	62231921	62296213	+	ENSG00000130703	OSBPL2	protein_coding	coding	constitutive	11.3274	14.7824	13.0549	15.0802	13.1179	14.0991	11.1861	10.5994	10.8927	15.772	15.078	15.425	14.6699	11.4815	13.0757
chr20	62302092	62308862	+	ENSG00000130706	ADRM1	protein_coding	coding	constitutive	106.005	58.555	82.28	40.7258	74.0684	57.3971	36.3633	29.1249	32.7441	71.1791	47.6077	59.3934	59.95	35.7201	47.8351
chr20	62352994	62356480	+	ENSG00000228812	LAMA5-AS1	antisense	lncRNA	never	0	0.108051	0.0540255	0.0285145	0.108567	0.0685407	0.0852582	0.0270973	0.0561777	0.0982076	0.260336	0.179272	0.0535205	0.140275	0.0968978
chr20	62305431	62306325	-	ENSG00000226332	RP11-157P1.4	antisense	lncRNA	stage_specific	0.710637	0.479191	0.594914	0.682862	0.771861	0.727361	0.574243	0.452893	0.513568	1.6521	2.46807	2.06008	2.59011	2.39349	2.4918
chr20	62307954	62367312	-	ENSG00000130702	LAMA5	protein_coding	coding	constitutive	38.0549	67.3652	52.7101	61.086	50.4275	55.7567	84.8496	44.4307	64.6402	89.2952	104.724	97.0096	82.9949	63.7491	73.372
chr20	62386302	62386970	-	ENSG00000273619	RP5-908M14.9	antisense	lncRNA	constitutive	2.33191	3.03295	2.68243	2.32647	2.54873	2.4376	2.49371	2.29427	2.39399	4.06638	2.48047	3.27343	4.03713	3.08797	3.56255
chr20	62387115	62388520	+	ENSG00000171858	RPS21	protein_coding	coding	constitutive	3258.72	1134.91	2196.82	1651.17	4063.13	2857.15	2310.2	1932.96	2121.58	3682.88	931.944	2307.41	1588.92	819.312	1204.12
chr20	62388631	62407285	-	ENSG00000149679	CABLES2	protein_coding	coding	constitutive	4.28034	5.8661	5.07322	6.50987	6.61978	6.56482	7.04041	5.48309	6.26175	12.5993	10.1809	11.3901	16.7757	9.23692	13.0063
chr20	62402235	62405935	-	ENSG00000275437	RP5-908M14.10	sense_intronic	lncRNA	never	0.332126	0.341953	0.337039	0.418878	0.311324	0.365101	0.810656	0.512569	0.661613	0.545014	0.495908	0.520461	0.534914	0.510925	0.522919
chr20	62410236	62427533	-	ENSG00000130701	RBBP8NL	protein_coding	coding	stage_specific	0.104525	0.0870666	0.0957958	0.00387727	0	0.00193863	2.9736	2.37101	2.67231	4.53748	2.62917	3.58332	3.47377	2.54827	3.01102
chr20	62427826	62447621	+	ENSG00000233017	RP5-908M14.5	antisense	lncRNA	never	0	0.252014	0.126007	0	0	0	1.12321	0.654569	0.888889	0.961623	0.722151	0.841887	0.601655	0.581757	0.591706
chr20	62463496	62475970	-	ENSG00000130700	GATA5	protein_coding	coding	stage_specific	0.0865723	0.16684	0.126706	0.398946	0.279808	0.339377	11.58	11.15	11.365	7.08121	4.79989	5.94055	3.80445	3.75576	3.7801
chr20	62477869	62478594	+	ENSG00000272050	RP13-379O24.3	lincRNA	lncRNA	never	0	0.0168495	0.00842475	0	0	0	0.437487	0.296629	0.367058	0.0457533	0.166752	0.106253	0.0244116	0.153556	0.0889838
chr20	62513908	62516096	-	ENSG00000260542	RP13-379O24.2	lincRNA	lncRNA	never	0	0	0	0	0	0	0.00757129	0	0.00378564	0	0.00480977	0.00240488	0	0	0
chr20	62544342	62551526	-	ENSG00000174403	C20orf166-AS1	antisense	lncRNA	never	0.0762387	0.274637	0.175438	0	0	0	0.236152	0.123496	0.179824	0.519697	0.234642	0.377169	0.281806	0.328142	0.304974
chr20	62550452	62570764	+	ENSG00000174407	MIR1-1HG	antisense	lncRNA	never	0	0	0	0	0	0	0.0699246	0.00943468	0.0396796	0.11642	0.0282868	0.0723534	0.0124231	0	0.00621155
chr20	62554305	62554376	+	ENSG00000199017	MIR1-1	miRNA	other	never	0	0	0	0	0	0	0	0	0	0	0	0	0	0	0
chr20	62572670	62573384	+	ENSG00000226094	RPL7P3	processed_pseudogene	other	never	0	0	0	0	0	0	0.0596099	0	0.029805	0	0.0189341	0.00946705	0.0748398	0.0392304	0.0570351
chr20	62575589	62577507	+	ENSG00000264490	WI2-87327B8.1	lincRNA	lncRNA	never	0	0.00506631	0.00253316	0	0	0	0.00876959	0	0.0043848	0	0.00557102	0.00278551	0	0.0115429	0.00577145
chr20	62596731	62603115	-	ENSG00000273812	WI2-87327B8.2	lincRNA	lncRNA	never	0	0	0	0	0	0	0	0	0	0	0	0	0	0	0
chr20	62633680	62635504	-	ENSG00000232121	RP13-30A9.1	antisense	lncRNA	never	0	0	0	0	0	0	0	0	0	0	0	0	0	0	0
chr20	62633771	62635862	+	ENSG00000229882	RP13-30A9.2	antisense	lncRNA	never	0	0	0	0	0	0	0	0	0	0	0	0	0	0	0
chr20	62640718	62643304	-	ENSG00000167046	RP11-93B14.6	antisense	lncRNA	never	0.0184422	0.0150665	0.0167544	0	0	0	0	0	0	0	0	0	0	0.00572112	0.00286056
chr20	62642444	62685785	+	ENSG00000101187	SLCO4A1	protein_coding	coding	stage_specific	4.9177	5.58042	5.24906	0.256646	0.65246	0.454553	2.15278	1.84011	1.99645	0.960094	0.586578	0.773336	1.40648	0.760618	1.08355
chr20	62663018	62666724	-	ENSG00000232803	SLCO4A1-AS1	antisense	lncRNA	never	0.108954	0.0858601	0.097407	0	0	0	0.0247701	0	0.012385	0.0440388	0.0521311	0.048085	0	0.0225327	0.0112663
chr20	62648960	62650767	-	ENSG00000277496	RP11-93B14.9	antisense	lncRNA	never	0.0298487	0.0487701	0.0393094	0.0062742	0	0.0031371	0.0187598	0.00596236	0.0123611	0.0882873	0.0476698	0.0679785	0.0235528	0.0123462	0.0179495
chr20	62651271	62652186	-	ENSG00000276317	RP11-93B14.10	antisense	lncRNA	never	0	0	0	0	0	0	0	0	0	0	0.0236447	0.0118224	0	0	0
chr20	62695023	62700480	-	ENSG00000237687	LINC00686	lincRNA	lncRNA	never	0	0	0	0	0	0	0.123124	0	0.061562	0	0	0	0	0	0
chr20	62708836	62762771	+	ENSG00000101188	NTSR1	protein_coding	coding	never	0.191218	0.24929	0.220254	0.0402139	0.0626366	0.0514252	0.0437128	0.0347044	0.0392086	0.0514301	0.024298	0.0378641	0.0503077	0.0175822	0.033945
chr20	62732565	62735347	-	ENSG00000223669	RP11-93B14.4	antisense	lncRNA	never	0	0.262429	0.131215	0.0189906	0	0.0094953	0.113564	0.126327	0.119945	0.133613	0	0.0668065	0	0.0186846	0.0093423
chr20	62774127	62775412	-	ENSG00000228705	LINC00659	antisense	lncRNA	never	0.483893	0.764284	0.624089	0.366172	0.290453	0.328313	0.228094	0.260979	0.244536	0.143127	0.0579601	0.100544	0.0381827	0.0600452	0.049114
chr20	62796452	62801738	+	ENSG00000101189	MRGBP	protein_coding	coding	constitutive	7.09766	7.81709	7.45737	7.82451	9.41052	8.61751	6.28946	4.84561	5.56754	5.95642	5.43439	5.69541	6.11237	5.06287	5.58762
chr20	62800626	62805587	-	ENSG00000229873	OGFR-AS1	antisense	lncRNA	never	0	0	0	0.0658436	0.0417825	0.0538131	0.065624	0.041714	0.053669	3.13e-08	0.021966	0.010983	0.0823904	0.0215942	0.0519923
chr20	62804834	62814000	+	ENSG00000060491	OGFR	protein_coding	coding	constitutive	12.0148	11.165	11.5899	12.493	15.5113	14.0022	10.6905	7.55615	9.12332	14.3982	10.088	12.2431	15.8938	10.34	13.1169
chr20	62816243	62841159	+	ENSG00000092758	COL9A3	protein_coding	coding	constitutive	11.3905	18.5931	14.9918	49.8133	47.489	48.6512	34.8883	19.1407	27.0145	4.27418	2.94856	3.61137	12.5118	15.0726	13.7922
chr20	62845663	62845912	+	ENSG00000233838	DPH3P1	processed_pseudogene	other	never	0	0	0	0	0	0	0	0	0	0.875259	2.46441	1.66983	0	0	0
chr20	62841114	62861763	-	ENSG00000101190	TCFL5	protein_coding	coding	constitutive	6.12635	7.77499	6.95067	6.11247	5.15538	5.63392	5.62504	5.83283	5.72893	3.82989	2.96868	3.39928	2.98627	2.73857	2.86242
chr20	62872249	62873076	-	ENSG00000236527	ARF4P2	processed_pseudogene	other	never	0	0	0	0	0	0	0	0	0	0.0747549	0.0908171	0.082786	0	0	0
chr20	62877737	62937952	-	ENSG00000101191	DIDO1	protein_coding	coding	constitutive	32.2316	51.8915	42.0615	17.78	15.5326	16.6563	26.693	20.8984	23.7957	19.6534	18.2831	18.9683	22.3927	17.4212	19.9069
chr20	62928620	62929297	-	ENSG00000273759	RP4-563E14.1	lincRNA	lncRNA	stage_specific	1.36524	3.3832	2.37422	1.09767	0.778501	0.938086	2.25238	1.73853	1.99545	0.656198	1.18557	0.920884	0.72716	1.07998	0.90357
chr20	62938118	62948475	+	ENSG00000101193	GID8	protein_coding	coding	constitutive	27.8443	28.3296	28.087	17.6308	18.4496	18.0402	22.7897	20.5034	21.6466	20.2913	19.5974	19.9444	21.0966	21.9011	21.4989
chr20	62952646	62969585	+	ENSG00000101194	SLC17A9	protein_coding	coding	stage_specific	5.16324	13.2277	9.19547	3.59034	3.09971	3.34503	3.71276	2.50001	3.10638	0.378471	0.277026	0.327748	0.626867	0.687052	0.65696
chr20	63005926	63007035	-	ENSG00000125533	BHLHE23	protein_coding	coding	never	0.338466	0.398597	0.368532	0	0.0225428	0.0112714	0	0	0	0	0.0112461	0.00562305	0.0148173	0	0.00740865
chr20	63009382	63085071	+	ENSG00000272259	RP11-305P22.9	lincRNA	lncRNA	never	0	0.0399589	0.0199794	0	0	0	0	0	0	0	0	0	0.00391803	0	0.00195902
chr20	63034216	63037028	-	ENSG00000125514	LINC00029	lincRNA	lncRNA	never	0.0765108	0.103018	0.0897644	0	0	0	0	0	0	0	0	0	0	0	0
chr20	63038010	63053863	+	ENSG00000237119	LINC01056	lincRNA	lncRNA	never	0	0.0169145	0.00845725	0	0	0	0	0	0	0	0	0	0	0	0
chr20	63095492	63102319	-	ENSG00000231133	HAR1B	lincRNA	lncRNA	never	0	0	0	0	0	0	0	0	0	0	0	0	0	0	0
chr20	63102141	63102259	+	ENSG00000274915	HAR1A	misc_RNA	other	never	0	0	0	0	0	0	0	0	0	0	0	0	0	0	0
chr20	63102204	63104386	+	ENSG00000225978	HAR1A	misc_RNA	other	never	0.0285081	0.0103511	0.0194296	0	0	0	0	0	0	0	0	0	0	0	0
chr20	63127494	63129459	-	ENSG00000260416	RP5-963E22.5	lincRNA	lncRNA	never	0	0.00493048	0.00246524	0	0	0	0	0	0	0	0.0162649	0.00813245	0	0	0
chr20	63166796	63180903	-	ENSG00000231977	RP5-963E22.4	lincRNA	lncRNA	never	0.048096	0.157169	0.102633	0	0	0	0.0453423	0	0.0226712	0	0.0864131	0.0432066	0.0379513	0.0298406	0.033896
chr20	63178499	63178586	+	ENSG00000207598	MIR124-3	miRNA	other	never	0	0	0	0	0	0	0	0	0	0	0	0	0	0	0
chr20	63195428	63216234	-	ENSG00000149658	YTHDF1	protein_coding	coding	constitutive	22.6889	23.4766	23.0828	23.2392	21.2433	22.2413	36.7964	24.8213	30.8088	24.6587	25.2677	24.9632	28.6254	22.8979	25.7616
chr20	63218040	63218502	+	ENSG00000273821	RP5-963E22.6	lincRNA	lncRNA	never	0.444431	0.968215	0.706323	0.320295	0.381095	0.350695	0.418985	0.532658	0.475822	0.563378	0.7985	0.680939	0.901771	0.748442	0.825106
chr20	63235882	63240507	+	ENSG00000101197	BIRC7	protein_coding	coding	never	0.0145571	0.0525955	0.0335763	0	0	0	0	0.0087234	0.0043617	0.0616068	0	0.0308034	0.0114866	0.00851748	0.010002
chr20	63238778	63238842	+	ENSG00000266463	MIR3196	miRNA	other	never	0	0	0	0	0	0	0	0	0	0	0	0	0	0	0
chr20	63240783	63272694	-	ENSG00000101198	NKAIN4	protein_coding	coding	stage_specific	2.32964	3.98401	3.15682	0.286453	0.1727	0.229576	0.616068	1.01844	0.817254	1.13807	0.416422	0.777246	1.26895	1.64512	1.45704
chr20	63253977	63261615	+	ENSG00000275620	FLJ16779	antisense	lncRNA	never	0.064109	0.146648	0.105378	0.0121282	0.0051308	0.0086295	0.0402924	0.0422597	0.0412761	0.0221227	0.0127982	0.0174604	0.0472143	0.0318206	0.0395175
chr20	63272784	63289793	+	ENSG00000101199	ARFGAP1	protein_coding	coding	constitutive	32.5698	49.7113	41.1405	39.755	38.3444	39.0497	56.3116	32.1297	44.2206	49.0373	38.1477	43.5925	48.466	29.4027	38.9344
chr20	63286807	63286866	+	ENSG00000266104	MIR4326	miRNA	other	never	0	0	0	0	0	0	0	0	0	0	0	0	0	0	0
chr20	63293185	63334851	+	ENSG00000101203	COL20A1	protein_coding	coding	never	0.0317408	0.213131	0.122436	0.0630987	0	0.0315493	0.028894	0.0371528	0.0330234	0.0409028	0.128892	0.0848974	0.0202715	0.0197166	0.019994
chr20	63337338	63337449	+	ENSG00000222439	RNU6-994P	snRNA	other	never	0	0	0	0	0	0	0	0	0	0	0	0	0	0	0
chr20	63343222	63378401	-	ENSG00000101204	CHRNA4	protein_coding	coding	never	0.9842	1.11254	1.04837	0.609572	1.30931	0.959441	0.0325456	0.0764836	0.0545146	0.0168722	0.0371332	0.0270027	0.513172	0.515856	0.514514
chr20	63359987	63371177	+	ENSG00000203900	RP11-261N11.8	antisense	lncRNA	never	0.0155989	0.0764617	0.0460303	0.0329675	0	0.0164837	0	0	0	0	0.00426774	0.00213387	0.0164116	0.00967816	0.0130449
chr20	63400209	63472677	-	ENSG00000075043	KCNQ2	protein_coding	coding	constitutive	41.2794	52.3139	46.7966	151.967	75.221	113.594	52.4666	37.4701	44.9684	27.8216	38.8174	33.3195	30.4435	28.9004	29.6719
chr20	63422268	63424555	+	ENSG00000280936	RP11-358D14.3	antisense	lncRNA	never	0	0.0281577	0.0140789	0	0	0	0	0	0	0	0	0	0	0	0
chr20	63448050	63449329	+	ENSG00000226390	RP11-358D14.2	antisense	lncRNA	never	0	0	0	0	0	0	0	0	0	0.122034	0.164727	0.14338	0	0.0170653	0.00853265
chr20	63488012	63499315	-	ENSG00000101210	EEF1A2	protein_coding	coding	constitutive	20.0402	31.1778	25.609	18.3863	14.2393	16.3128	43.5575	25.3617	34.4596	3.20678	1.80908	2.50793	25.6606	24.0367	24.8486
chr20	63502286	63505111	+	ENSG00000230226	RP4-697K14.3	antisense	lncRNA	never	0	0	0	0	0	0	0	0	0	0	0	0	0	0	0
chr20	63520723	63522206	+	ENSG00000125534	PPDPF	protein_coding	coding	constitutive	237.496	224.503	231	304.412	281.432	292.922	384.418	246.668	315.543	377.109	213.469	295.289	392.297	244.278	318.288
chr20	63528000	63537370	-	ENSG00000101213	PTK6	protein_coding	coding	never	0.13424	0.308065	0.221153	0.178746	0.077074	0.12791	0.0564112	0.0134164	0.0349138	0.373369	0.478873	0.426121	0.0629251	0.0900211	0.0764731
chr20	63540809	63547504	-	ENSG00000125508	SRMS	protein_coding	coding	never	0.37727	0.702593	0.539932	0.0306976	0.0292198	0.0299587	0.0114732	0	0.0057366	0.0719935	0.0145771	0.0432853	0	0	0
chr20	63543410	63543738	+	ENSG00000275812	RP4-697K14.15	antisense	lncRNA	never	0	0.0734166	0.0367083	0.0850044	0.485473	0.285239	0	0.0807795	0.0403898	0	0.242191	0.121095	0	0.167269	0.0836345
chr20	63547890	63556708	+	ENSG00000125531	FNDC11	protein_coding	coding	constitutive	1.89374	3.93561	2.91467	3.4511	2.72653	3.08881	1.24084	1.17345	1.20714	5.06157	3.8065	4.43403	2.23443	1.68173	1.95808
chr20	63558085	63574239	-	ENSG00000130589	HELZ2	protein_coding	coding	constitutive	10.6385	18.8537	14.7461	17.6679	16.4675	17.0677	9.26577	7.31539	8.29058	11.6899	10.4533	11.0716	9.56302	6.55929	8.06115
chr20	63587601	63627041	-	ENSG00000101216	GMEB2	protein_coding	coding	constitutive	5.14372	5.63427	5.389	5.7961	5.67617	5.73613	6.24405	4.8438	5.54392	6.02723	5.96101	5.99412	7.78356	5.78397	6.78376
chr20	63627226	63628824	+	ENSG00000232442	CTD-3184A7.4	antisense	lncRNA	constitutive	1.84035	3.07579	2.45807	2.69027	1.50011	2.09519	5.29753	3.49712	4.39733	2.43938	2.35803	2.39871	2.97511	2.76789	2.8715
chr20	63639704	63657682	-	ENSG00000197457	STMN3	protein_coding	coding	constitutive	31.5248	18.9082	25.2165	14.6471	20.8084	17.7278	9.21231	6.40578	7.80905	6.20497	5.20306	5.70402	25.6881	19.8328	22.7604
chr20	63657809	63696253	+	ENSG00000258366	RTEL1	protein_coding	coding	constitutive	8.5784	9.16081	8.8696	4.74788	6.21892	5.4834	7.91561	3.90612	5.91087	7.60858	3.64282	5.6257	7.82562	4.17396	5.99979
chr20	63659299	63698684	+	ENSG00000026036	RTEL1-TNFRSF6B	protein_coding	coding	stage_specific	0.472158	0.901075	0.686616	0.627959	0.431121	0.52954	1.14463	0.720707	0.932669	1.73304	1.9141	1.82357	1.62304	1.12918	1.37611
chr20	63696667	63698684	+	ENSG00000243509	TNFRSF6B	protein_coding	coding	never	0.157617	3.98e-23	0.0788085	0.103614	0.354511	0.229063	0.0428422	1.9e-61	0.0214211	1.1e-06	1.13e-17	5.51e-07	0.916817	0.458214	0.687515
chr20	63707464	63736142	+	ENSG00000197114	ZGPAT	protein_coding	coding	constitutive	11.8733	10.1387	11.006	12.6005	13.0049	12.8027	11.348	6.34153	8.84477	15.2101	9.50349	12.3568	14.394	7.7147	11.0543
chr20	63708863	63739103	+	ENSG00000273154	RP4-583P15.15	protein_coding	coding	stage_specific	0.669903	1.12181	0.895856	1.34812	0.964923	1.15652	1.28405	0.998707	1.14138	2.14298	2.47499	2.30898	1.38811	1.66802	1.52807
chr20	63736282	63739103	+	ENSG00000203896	LIME1	protein_coding	coding	constitutive	1.83453	2.16458	1.99955	2.02284	2.06301	2.04292	3.15152	1.45018	2.30085	5.89844	4.72414	5.31129	5.24885	2.85634	4.0526
chr20	63738269	63740398	+	ENSG00000273047	RP4-583P15.14	protein_coding	coding	constitutive	6.10263	9.24932	7.67598	5.1172	5.77769	5.44745	4.54843	2.31915	3.43379	7.51323	6.88011	7.19667	8.25419	5.5958	6.925
chr20	63739860	63743505	+	ENSG00000125520	SLC2A4RG	protein_coding	coding	constitutive	24.833	33.6057	29.2193	38.4852	38.4177	38.4515	32.5447	19.6328	26.0888	23.0006	13.3601	18.1804	30.5588	19.7531	25.156
chr20	63698641	63708025	-	ENSG00000101246	ARFRP1	protein_coding	coding	constitutive	13.004	10.3348	11.6694	9.69706	10.7107	10.2039	13.021	7.86944	10.4452	18.5533	13.7319	16.1426	16.8434	11.3286	14.086
chr20	63730071	63730377	-	ENSG00000274501	RP4-583P15.16	antisense	lncRNA	never	0.162939	0.177486	0.170212	0.10275	0	0.051375	0	0	0	0.240973	0.585501	0.413237	0.128571	0.202188	0.16538
chr20	63743665	63831244	-	ENSG00000130584	ZBTB46	protein_coding	coding	constitutive	4.08897	5.14098	4.61498	5.53132	4.51824	5.02478	5.92121	6.11688	6.01905	8.97668	10.2884	9.63254	10.5514	7.4004	8.9759
chr20	63744688	63745958	+	ENSG00000229299	RP4-583P15.10	antisense	lncRNA	pp1_restricted	0.499866	0.205828	0.352847	0.397191	1.08826	0.742726	0.11876	0.415195	0.266977	21.506	14.5872	18.0466	0.663895	0.547106	0.6055
chr20	63808075	63816521	+	ENSG00000231208	ZBTB46-AS1	antisense	lncRNA	never	0	0	0	0	0	0	0	0	0	0.146249	0.621854	0.384051	0	0	0
chr20	63843435	63843915	-	ENSG00000279610	C20orf181	TEC	lncRNA	never	0	0	0	0	0	0	0	0	0	0	0	0	0	0	0
chr20	63861211	63864293	-	ENSG00000268858	RP4-591C20.9	antisense	lncRNA	constitutive	2.60987	3.43914	3.0245	2.29085	1.99138	2.14112	3.25279	2.7204	2.98659	4.16931	3.23534	3.70233	4.81685	2.95378	3.88531
chr20	63861497	63862988	+	ENSG00000183260	ABHD16B	protein_coding	coding	never	0.136487	0.148672	0.142579	0.273855	0.059582	0.166718	0.152067	0.0371777	0.0946223	0.00268098	6.35e-07	0.00134081	0.205606	0.18476	0.195183
chr20	63865227	63891545	+	ENSG00000101150	TPD52L2	protein_coding	coding	constitutive	51.8569	41.3656	46.6112	40.1861	45.6008	42.8935	36.4551	31.9078	34.1814	40.4039	34.3469	37.3754	39.8846	33.454	36.6693
chr20	63895181	63936031	+	ENSG00000101152	DNAJC5	protein_coding	coding	constitutive	12.4801	9.92501	11.2026	7.12169	7.02703	7.07436	12.0151	9.82137	10.9182	19.2272	20.3803	19.8038	20.0699	14.4005	17.2352
chr20	63908954	63909119	+	ENSG00000199805	RNU1-134P	snRNA	other	stage_specific	0	0.952579	0.476289	0	0	0	1.64888	0	0.82444	5.17329	5.23737	5.20533	2.7602	2.17031	2.46525
chr20	63919448	63919520	+	ENSG00000283206	MIR941-1	miRNA	other	never	0	0	0	0	0	0	0	0	0	0	0	0	0	0	0
chr20	63919504	63919576	+	ENSG00000216141	MIR941-2	miRNA	other	never	0	0	0	0	0	0	0	0	0	0	0	0	0	0	0
chr20	63919560	63919632	+	ENSG00000283513	MIR941-3	miRNA	other	never	0	0	0	0	0	0	0	0	0	0	0	0	0	0	0
chr20	63919755	63919827	+	ENSG00000216195	MIR941-4	miRNA	other	never	0	0	0	0	0	0	0	0	0	0	0	0	0	0	0
chr20	63919867	63919939	+	ENSG00000275842	MIR941-5	miRNA	other	never	0	0	0	0	0	0	0	0	0	0	0	0	0	0	0
chr20	63939828	63956415	-	ENSG00000198276	UCKL1	protein_coding	coding	constitutive	38.972	33.0943	36.0331	28.389	33.3135	30.8513	28.5669	19.5706	24.0688	44.633	38.4476	41.5403	50.0909	36.3033	43.1971
chr20	63956701	63969865	-	ENSG00000196700	ZNF512B	protein_coding	coding	constitutive	9.65117	8.65364	9.1524	8.0217	7.88549	7.95359	9.2253	7.38972	8.30751	13.0525	13.2056	13.129	16.9911	11.7869	14.389
chr20	63953383	63956985	+	ENSG00000280213	UCKL1-AS1	antisense	lncRNA	never	0.0093624	0.0263454	0.0178539	0.0560874	0.0280986	0.042093	0.0419252	0.0182341	0.0300796	0.937718	1.45592	1.19682	0.0960391	0.10601	0.101025
chr20	63942630	63942726	-	ENSG00000207554	MIR647	miRNA	other	pp2_restricted	0	140.865	70.4325	0	0	0	243.831	0	121.915	382.505	0	191.252	204.085	320.939	262.512
chr20	63974112	63980008	-	ENSG00000130590	SAMD10	protein_coding	coding	constitutive	2.16351	2.13047	2.14699	2.0778	2.0097	2.04375	5.07458	3.29103	4.18281	6.03132	5.21468	5.623	6.6742	4.42648	5.55034
chr20	63981134	64033100	+	ENSG00000101161	PRPF6	protein_coding	coding	constitutive	35.423	25.7658	30.5944	28.3361	35.6901	32.0131	33.799	25.9388	29.8689	37.2095	24.0151	30.6123	36.0694	23.2572	29.6633
chr20	64034343	64039962	+	ENSG00000196421	LINC00176	protein_coding	coding	never	0.331884	0.610325	0.471104	1.44684	0.621917	1.03438	0.970614	0.719839	0.845226	0.731591	0.737396	0.734494	0.431733	0.637038	0.534385
chr20	64047581	64049641	-	ENSG00000203883	SOX18	protein_coding	coding	de_restricted	0.144094	0.340075	0.242085	2.34434	1.98353	2.16393	0.0633938	0.0402964	0.0518451	0.0710341	0.0172594	0.0441467	0.0227401	0.0238404	0.0232902
chr20	64049835	64072347	+	ENSG00000171703	TCEA2	protein_coding	coding	constitutive	26.2915	30.6055	28.4485	38.1235	38.1188	38.1212	51.7663	37.0752	44.4207	72.9196	61.7655	67.3426	71.4744	54.6233	63.0489
chr20	64056802	64057084	+	ENSG00000237371	RP13-152O15.5	antisense	lncRNA	never	0	0	0	0.5969	0	0.29845	0	0	0	0	0	0	0	0	0
chr20	64073180	64079988	-	ENSG00000171700	RGS19	protein_coding	coding	constitutive	7.60541	10.2216	8.91351	17.4345	17.8691	17.6518	5.20222	4.43798	4.8201	5.56822	3.38097	4.47459	5.86421	2.93808	4.40114
chr20	64076954	64077010	-	ENSG00000274034	MIR6813	miRNA	other	never	0	0	0	0	0	0	0	0	0	0	0	0	0	0	0
chr20	64080172	64100643	+	ENSG00000125510	OPRL1	protein_coding	coding	stage_specific	0.264939	1.25692	0.76093	3.15171	2.04618	2.59895	1.0615	0.970522	1.01601	1.93833	1.78035	1.85934	0.840986	0.7946	0.817793
chr20	64083379	64084359	-	ENSG00000171695	LKAAEAR1	protein_coding	coding	never	0.647975	0.330124	0.48905	0.171947	0.529394	0.35067	0.0272531	0.0289953	0.0281242	0.700905	0.736843	0.718874	0.149209	0.0450305	0.0971198
chr20	64105819	64107171	-	ENSG00000125522	NPBWR2	protein_coding	coding	never	0.0417626	0	0.0208813	0	0	0	0.0131238	0	0.0065619	0	0.0166742	0.0083371	0	0	0
chr20	64151790	64242253	+	ENSG00000196132	MYT1	protein_coding	coding	de_restricted	0.301676	0.622374	0.462025	1.18748	1.45323	1.32035	0.369238	0.237948	0.303593	0.3037	0.315389	0.309545	0.803117	0.751161	0.777139
chr20	64255694	64287821	+	ENSG00000203880	PCMTD2	protein_coding	coding	constitutive	17.4876	22.5674	20.0275	27.2645	22.9624	25.1135	33.3729	32.0871	32.73	33.6278	30.0436	31.8357	22.643	23.3081	22.9755
chr20	64278305	64278561	+	ENSG00000278171	RP11-476I15.5	processed_pseudogene	other	never	0	0	0	0	0	0	0.267747	0.170194	0.218971	0	0.17009	0.085045	0	0.176209	0.0881045
chr20	64290186	64292998	-	ENSG00000232852	CICP4	processed_pseudogene	other	never	0.00310508	0.00843708	0.00577108	0.00722633	0.00384127	0.0055338	0.00231328	0.0025168	0.00241504	0.475231	0.500419	0.487825	0.0120391	0.0112299	0.0116345
chr20	64290384	64313132	+	ENSG00000149656	LINC00266-1	lincRNA	lncRNA	never	0.250723	0.246859	0.248791	0.265247	0.227895	0.246571	0.332306	0.363128	0.347717	0.217392	0.43136	0.324376	0.67896	0.503839	0.591399
chr20	64327417	64327972	-	ENSG00000274727	RP11-476I15.6	processed_pseudogene	other	never	0	0.0504038	0.0252019	0	0	0	0	0	0	0	0	0	0.127794	0.0430641	0.0854291
chr21	5011798	5017145	+	ENSG00000279493	CH507-9B2.2	protein_coding	coding	never	0	0.0143595	0.00717975	0.16626	0.0949536	0.130607	0	0	0	0	0	0	0	0	0
chr21	5022492	5040666	+	ENSG00000277117	CH507-9B2.1	protein_coding	coding	stage_specific	1.6007	1.18959	1.39515	2.78912	2.96335	2.87623	0.211452	0.180182	0.195817	0.216271	0.0814115	0.148841	0.255071	0.118936	0.187003
chr21	5073457	5087867	+	ENSG00000279687	CH507-9B2.8	antisense	lncRNA	never	0	0	0	0	0	0	0	0	0	0	0	0	0	0.0368831	0.0184416
chr21	5079293	5128425	-	ENSG00000280071	CH507-9B2.3	protein_coding	coding	constitutive	45.6601	34.8023	40.2312	28.8666	40.3652	34.6159	41.8196	31.3412	36.5804	38.3207	24.7028	31.5117	33.8254	22.3911	28.1083
chr21	5116342	5133805	-	ENSG00000276612	CH507-9B2.4	protein_coding	coding	never	9.93e-13	3.19e-09	1.6e-09	0.147497	1.92e-09	0.0737485	0.0538981	3.56e-07	0.0269492	0.10434	1.42e-05	0.0521771	2.31e-08	0.111718	0.055859
chr21	5130870	5154734	-	ENSG00000275464	CH507-9B2.5	protein_coding	coding	constitutive	11.9425	11.6027	11.7726	7.36621	9.0921	8.22916	6.47857	4.79913	5.63885	4.61301	3.51217	4.06259	5.25904	3.45062	4.35483
chr21	5155498	5165472	-	ENSG00000280433	CH507-9B2.9	protein_coding	coding	constitutive	3.2583	3.78043	3.51937	3.14873	3.38578	3.26726	3.34068	3.38033	3.3605	3.38783	4.16886	3.77834	4.34686	4.09392	4.22039
chr21	5232667	5243833	-	ENSG00000279669	RP11-717F1.1	lincRNA	lncRNA	never	0	0	0	0	0	0	0	0	0	0	0	0	0	0	0
chr21	5499150	5502542	-	ENSG00000279094	CH507-24F1.1	lincRNA	lncRNA	stage_specific	1.6705	2.61091	2.14071	0.578693	0.588611	0.583652	1.70112	1.67016	1.68564	1.9445	1.21491	1.5797	3.05329	2.74729	2.90029
chr21	5553636	5614880	+	ENSG00000274333	RP11-717F1.2	lincRNA	lncRNA	constitutive	6.00819	6.4626	6.23539	3.01685	2.68813	2.85249	4.85497	5.51613	5.18555	7.4177	6.57668	6.99719	9.70171	10.5521	10.1269
chr21	5597389	5597490	-	ENSG00000277777	Y_RNA	misc_RNA	other	never	0	0	0	0	0	0	0	18.03	9.015	0	0	0	0	93.336	46.668
chr21	5703181	5705637	-	ENSG00000279186	CH507-39O4.3	TEC	lncRNA	never	0.0235731	0.0539229	0.038748	0.0520282	0.0311291	0.0415787	0.0177787	0.0437917	0.0307852	0.122019	0.173648	0.147834	0.0651031	0.147719	0.106411
chr21	5707003	5709456	-	ENSG00000279064	CH507-39O4.2	lincRNA	lncRNA	never	0.647861	0.882124	0.764992	0.735375	0.388874	0.562125	0.183231	0.931767	0.557499	0.958131	1.0864	1.02227	0.869057	0.76372	0.816388
chr21	5705344	5707160	+	ENSG00000279784	CH507-39O4.1	lincRNA	lncRNA	never	0	0	0	0.101805	0	0.0509025	0.0507328	0	0.0253664	8.45e-06	4.92e-06	6.68e-06	0.127389	0.200329	0.163859
chr21	5972955	5973333	-	ENSG00000274559	CH507-42P11.1	processed_pseudogene	other	stage_specific	3.72362	2.27936	3.00149	3.6727	6.18945	4.93107	0.870107	0.89638	0.883243	5.13038	5.52749	5.32894	8.11148	7.69106	7.90127
chr21	6008603	6008810	+	ENSG00000280013	CH507-42P11.2	processed_pseudogene	other	never	1.57083	0.342212	0.956521	0.792451	0.377151	0.584801	0	0.188266	0.094133	0.464623	0.376303	0.420463	0.743698	0.9746	0.859149
chr21	6034689	6036093	+	ENSG00000279769	CH507-42P11.3	TEC	lncRNA	never	0.0133135	0.101515	0.0574143	0.0587687	0.0319654	0.045367	0.0251026	0.0558478	0.0404752	0.0196896	0.0717606	0.0457251	0.0315161	0.0330409	0.0322785
chr21	6060339	6076305	+	ENSG00000280191	CH507-42P11.5	lincRNA	lncRNA	never	0	0.257375	0.128688	0.0841008	0.0190146	0.0515577	0.0298645	0.00949171	0.0196781	0.0936985	0.054165	0.0739318	0.0701795	0.026632	0.0484057
chr21	6081192	6082585	+	ENSG00000280095	CH507-42P11.7	lincRNA	lncRNA	never	0	0.0982349	0.0491174	0	0.0721762	0.0360881	0.0566803	0.180145	0.118413	0	0.180035	0.0900175	0.0474411	0.149209	0.098325
chr21	6084363	6091407	-	ENSG00000280179	CH507-42P11.6	lincRNA	lncRNA	never	0	0.00142671	0.000713355	0.0033038	0	0.0016519	0	0.00169718	0.00084859	0.0595162	0.0648609	0.0621886	0.00223476	0.00338285	0.00280881
chr21	6111133	6123739	+	ENSG00000275993	CH507-42P11.8	protein_coding	coding	pp2_restricted	0.520968	0.689301	0.605135	0.211591	0.216245	0.213918	0.639318	0.435837	0.537578	0.590255	0.524686	0.55747	1.472	1.29835	1.38518
chr21	6223479	6223580	-	ENSG00000274790	Y_RNA	misc_RNA	other	never	0	0	0	0	0	0	0	0	0	0	0	0	0	0	0
chr21	6228965	6267317	-	ENSG00000275496	CH507-24F1.2	lincRNA	lncRNA	constitutive	6.68428	6.90357	6.79392	3.00155	2.67354	2.83754	5.15411	6.08646	5.62028	6.70423	6.39874	6.55148	10.1671	10.768	10.4675
chr21	6272134	6276532	-	ENSG00000280019	CH507-145C22.2	unprocessed_pseudogene	other	never	0	0	0	0	0	0	0	0	0	0.0192935	0	0.00964675	0	0.00404703	0.00202352
chr21	6309160	6312948	+	ENSG00000279709	CH507-254M2.4	unprocessed_pseudogene	other	never	0	0	0	0	0	0	0	0	0	0	0	0	0	0	0
chr21	6318433	6360415	+	ENSG00000278903	CH507-145C22.1	lincRNA	lncRNA	constitutive	3.69735	4.33056	4.01396	1.48143	1.35637	1.4189	3.35099	4.07683	3.71391	3.44849	3.12176	3.28512	5.11568	5.80313	5.45941
chr21	6365954	6366055	-	ENSG00000276902	Y_RNA	misc_RNA	other	never	0	0	0	0	0	0	0	0	0	0	0	0	0	0	0
chr21	6444868	6468040	-	ENSG00000274276	CBSL	protein_coding	coding	constitutive	62.6064	75.1685	68.8875	53.3152	59.7421	56.5286	61.3965	42.6074	52.002	25.9509	17.2973	21.6241	24.656	14.8083	19.7322
chr21	6484622	6499261	-	ENSG00000275895	U2AF1L5	protein_coding	coding	constitutive	96.0312	59.7821	77.9066	46.4262	69.953	58.1896	67.0649	59.5411	63.303	61.9966	44.6087	53.3026	67.4332	46.0685	56.7508
chr21	6507016	6507389	-	ENSG00000280346	CH507-152C13.4	processed_pseudogene	other	never	0	0	0	0	0	0	0	0	0	0.145522	0.0589297	0.102226	0	0	0
chr21	6520343	6520670	-	ENSG00000279226	CH507-152C13.5	TEC	lncRNA	never	0	0.074009	0.0370045	0	0	0	0	0	0	0	0.244145	0.122073	0	0	0
chr21	6550748	6553955	-	ENSG00000278927	CH507-152C13.6	lincRNA	lncRNA	never	0	0	0	0	0	0	0	0	0	0	0	0	0	0.00586095	0.00293048
chr21	6560713	6564489	+	ENSG00000276076	CH507-152C13.3	protein_coding	coding	never	0	0.0333312	0.0166656	0.0100048	0.0105374	0.0102711	0.00827509	0	0.00413755	0.0234709	0.0122167	0.0178438	0	0.0126562	0.0063281
chr21	6630181	6670695	-	ENSG00000280145	CH507-154B10.1	lincRNA	lncRNA	constitutive	6.04554	6.8492	6.44737	2.49549	2.13693	2.31621	5.50225	6.63227	6.06726	5.96888	5.8234	5.89614	8.99105	10.8445	9.91778
chr21	6667303	6670667	-	ENSG00000278878	CH507-145C22.3	lincRNA	lncRNA	pp2_restricted	0.788115	1.43394	1.11103	0.328586	0.351156	0.339871	0.784144	0.91057	0.847357	1.23463	0.588044	0.911337	1.48032	1.50068	1.4905
chr21	6676177	6679962	-	ENSG00000279788	CH507-154B10.3	unprocessed_pseudogene	other	never	0	0	0	0	0	0	0	0	0	0	0	0	0	0	0
chr21	6712595	6716361	+	ENSG00000279728	CH507-236L23.5	unprocessed_pseudogene	other	never	0	0	0	0	0	0	0	0	0	0.0258207	0	0.0129103	0	0.00541619	0.0027081
chr21	6721811	6725209	+	ENSG00000280164	CH507-254M2.3	lincRNA	lncRNA	never	0.548034	1.03783	0.792932	0.351761	0.379487	0.365624	0.696985	0.682214	0.6896	0.695845	0.579284	0.637564	0.991929	1.12126	1.05659
chr21	6789591	6812297	+	ENSG00000279998	CH507-210P18.1	lincRNA	lncRNA	never	0.110791	0.126179	0.118485	0.238884	0.202112	0.220498	0.0668921	0.12266	0.0947761	0.0882114	0.143792	0.116002	0.0608013	0.10022	0.0805107
chr21	6858538	6897263	+	ENSG00000278955	MIR8069-1	lincRNA	lncRNA	never	0	0	0	0	0	0	0.0438794	0.027892	0.0358857	0	0	0	0	0	0
chr21	6897290	6899280	+	ENSG00000280172	CH507-210P18.3	processed_pseudogene	other	never	0.00223137	0.00121529	0.00172333	0	0.00357164	0.00178582	0	0.0111431	0.00557155	0.0033	0	0.00165	0.0105643	0.00646066	0.00851248
chr21	6904883	6906692	+	ENSG00000279751	CH507-210P18.5	lincRNA	lncRNA	never	0	0	0	0	0	0	0	0	0	0	0	0	0	0	0
chr21	6986449	6997765	-	ENSG00000280018	CH507-154B10.2	lincRNA	lncRNA	constitutive	6.93806	9.34571	8.14189	2.24915	1.46498	1.85706	7.93645	7.47637	7.70641	8.14874	6.42115	7.28494	14.5354	14.7826	14.659
chr21	6994373	6997737	-	ENSG00000279313	CH507-145C22.4	lincRNA	lncRNA	never	3.18e-07	1.37e-06	8.44e-07	1.24e-06	3.21e-07	7.81e-07	4.89e-07	5.26e-07	5.07348e-07	3.63e-07	9.3e-07	6.47e-07	4.65e-07	1.74e-06	1.10412e-06
chr21	7003247	7007022	-	ENSG00000279477	CH507-236L23.4	unprocessed_pseudogene	other	never	0	0	0	0	0	0	0	0	0	0	0	0	0	0	0
chr21	7020598	7025166	+	ENSG00000278884	CH507-236L23.1	lincRNA	lncRNA	never	0	0.022688	0.011344	0	0	0	0	0	0	0	0	0	0	0	0
chr21	7048890	7087229	+	ENSG00000277067	CH507-254M2.1	lincRNA	lncRNA	constitutive	4.66687	5.4734	5.07013	2.56826	2.05459	2.31142	3.85075	5.02494	4.43785	5.57412	5.31887	5.44649	7.30482	8.80809	8.05645
chr21	7092615	7092716	-	ENSG00000274046	Y_RNA	misc_RNA	other	never	0	0	0	0	0	0	0	18.03	9.015	0	0	0	0	37.3344	18.6672
chr21	7129102	7130287	+	ENSG00000280330	CH507-236L23.2	processed_pseudogene	other	stage_specific	0.26912	0.226521	0.24782	0.246847	0.515614	0.381231	0.730382	0.582372	0.656377	1.42719	1.91618	1.67169	4.37902	4.16925	4.27414
chr21	7135333	7137789	-	ENSG00000279303	CH507-236L23.3	TEC	lncRNA	never	0.0235731	0.0500712	0.0368221	0.0520282	0.0311291	0.0415787	0.0177787	0.0437917	0.0307852	0.122019	0.173649	0.147834	0.0651031	0.147719	0.106411
chr21	7385057	7388799	-	ENSG00000279647	CH507-254M2.5	unprocessed_pseudogene	other	never	0	0	0	0	0	0	0	0	0	0	0	0	0	0	0
chr21	7421441	7425839	-	ENSG00000279895	CH507-254M2.6	unprocessed_pseudogene	other	never	0	0	0	0	0	0	0	0.00388016	0.00194008	0.0191518	0	0.0095759	0.00510921	0.0080346	0.00657191
chr21	7430658	7469007	+	ENSG00000276077	CH507-254M2.2	lincRNA	lncRNA	constitutive	4.83081	5.6863	5.25856	2.74325	2.34527	2.54426	4.06017	5.06683	4.5635	6.11261	5.50975	5.81118	7.58561	8.97517	8.28039
chr21	7474393	7474494	-	ENSG00000274484	Y_RNA	misc_RNA	other	never	0	0	0	0	0	0	0	18.03	9.015	0	0	0	0	37.3344	18.6672
chr21	7626343	7627528	-	ENSG00000279177	CH507-338C24.2	processed_pseudogene	other	stage_specific	0.26912	0.235405	0.252263	0.257132	0.515614	0.386373	0.715005	0.592146	0.653575	1.42719	1.91618	1.67169	4.41763	4.1996	4.30861
chr21	7663910	7664011	-	ENSG00000276546	Y_RNA	misc_RNA	other	never	0	0	0	0	0	0	0	0	0	0	0	0	0	0	0
chr21	7669396	7681742	-	ENSG00000277991	CH507-338C24.1	lincRNA	lncRNA	constitutive	3.4963	4.94817	4.22224	1.91665	1.59005	1.75335	3.27778	4.21477	3.74627	4.60388	4.90543	4.75465	6.71199	7.59243	7.15221
chr21	7744961	7777853	+	ENSG00000273590	SMIM11B	protein_coding	coding	constitutive	3.28316	3.31366	3.29841	2.09263	1.80365	1.94814	3.16073	2.88034	3.02054	3.74309	4.18375	3.96342	3.22177	3.83565	3.52871
chr21	7769795	7770546	-	ENSG00000277277	CH507-396I9.7	processed_pseudogene	other	never	0.0147223	0.00801831	0.0113703	0.0185678	0	0.0092839	0.0138794	0	0.0069397	0.587871	0.599562	0.593716	0.011617	0	0.0058085
chr21	7788702	7793954	-	ENSG00000278961	CH507-396I9.3	protein_coding	coding	never	0	0	0	0	0	0	0	0	0	0.0980269	0.079393	0.0887099	0	0	0
chr21	7816674	7829926	-	ENSG00000276289	KCNE1B	protein_coding	coding	never	0.0377918	0.0714143	0.0546031	0.00829408	0.0361952	0.0222446	0.00254478	0.00793865	0.00524172	0.0389743	0.00161661	0.0202955	0.0319223	0.057279	0.0446006
chr21	7826097	7826225	+	ENSG00000273614	SNORA11	snoRNA	other	never	0	0	0	0	0	0	0	0	0	0	0	0	0	0	0
chr21	8101250	8103706	-	ENSG00000279967	CH507-338C24.3	TEC	lncRNA	never	0.0235731	0.0500712	0.0368221	0.0520282	0.0311291	0.0415787	0.0177787	0.0437917	0.0307852	0.122019	0.173649	0.147834	0.0651031	0.147719	0.106411
chr21	8197619	8227646	+	ENSG00000278996	CH507-513H4.1	lincRNA	lncRNA	es_restricted	2.87398	3.71407	3.29402	0.711364	0.383353	0.547358	0.0948957	0.0596273	0.0772615	0.272065	0.387688	0.329877	0.264757	0.409172	0.336965
chr21	8205314	8205406	+	ENSG00000275950	MIR6724-1	miRNA	other	never	0	0	0	0	0	0	0	0	0	0	0	0	0	0	0
chr21	8205850	8205940	-	ENSG00000275664	pRNA	misc_RNA	other	never	0	0	0	0	0	0	0	0	0	0	0	0	0	0	0
chr21	8208472	8208652	+	ENSG00000275708	MIR3648-1	miRNA	other	constitutive	21.7931	19.9739	20.8835	5.69082	8.06766	6.87924	11.223	5.98329	8.60314	4.31627	4.02476	4.17051	6.66642	6.19476	6.43059
chr21	8208843	8208904	+	ENSG00000277437	MIR3687-1	miRNA	other	never	0	0	0	0	0	0	0	0	0	0	0	0	0	0	0
chr21	8210383	8211306	-	ENSG00000280800	CH507-513H4.6	lincRNA	lncRNA	pp1_restricted	0.513383	0.242529	0.377956	1.35103	0.586387	0.968708	0.789816	0.095193	0.442505	304.756	210.048	257.402	0.3731	0.536411	0.454755
chr21	8212571	8212724	+	ENSG00000278233	RNA5-8S5	rRNA	other	constitutive	234.618	427.997	331.308	298.761	219.022	258.892	508.63	288.961	398.796	277.487	245.484	261.486	176.948	178.539	177.744
chr21	8249504	8249596	+	ENSG00000274060	MIR6724-2	miRNA	other	never	0	0	0	0	0	0	0	0	0	0	0	0	0	0	0
chr21	8250059	8250149	-	ENSG00000277671	pRNA	misc_RNA	other	never	0	0	0	0	0	0	0	0	0	0	0	0	0	0	0
chr21	8254591	8255514	-	ENSG00000281383	CH507-513H4.5	lincRNA	lncRNA	pp1_restricted	0.245531	0.133118	0.189325	0.727007	0.229106	0.478056	0.42507	0.0394594	0.232265	204.936	151.104	178.02	0.1911	0.317138	0.254119
chr21	8256780	8256933	+	ENSG00000277739	RNA5-8S5	rRNA	other	constitutive	234.618	418.82	326.719	296.309	219.022	257.666	504.964	286.631	395.798	277.487	243.156	260.322	172.857	176.931	174.894
chr21	8380664	8410645	+	ENSG00000280441	CH507-528H12.1	lincRNA	lncRNA	es_restricted	2.87398	3.71407	3.29402	0.711364	0.383353	0.547358	0.0948957	0.0596273	0.0772615	0.272065	0.387688	0.329877	0.264757	0.409172	0.336965
chr21	8388361	8388453	+	ENSG00000277379	MIR6724-3	miRNA	other	never	0	0	0	0	0	0	0	0	0	0	0	0	0	0	0
chr21	8388897	8388987	-	ENSG00000274868	pRNA	misc_RNA	other	never	0	0	0	0	0	0	0	0	0	0	0	0	0	0	0
chr21	8393418	8394341	-	ENSG00000280614	CH507-513H4.4	lincRNA	lncRNA	pp1_restricted	0.513383	0.242529	0.377956	1.35103	0.586387	0.968708	0.789816	0.095193	0.442505	304.756	210.048	257.402	0.3731	0.536411	0.454755
chr21	8395606	8395759	+	ENSG00000275215	RNA5-8S5	rRNA	other	constitutive	234.618	427.997	331.308	298.761	219.022	258.892	508.63	288.961	398.796	277.487	245.484	261.486	176.948	178.539	177.744
chr21	8432529	8432621	+	ENSG00000275692	MIR6724-4	miRNA	other	never	0	0	0	0	0	0	0	0	0	0	0	0	0	0	0
chr21	8433084	8433174	-	ENSG00000278775	pRNA	misc_RNA	other	never	0	0	0	0	0	0	0	0	0	0	0	0	0	0	0
chr21	8437628	8438551	-	ENSG00000281181	CH507-513H4.3	lincRNA	lncRNA	pp1_restricted	0.513383	0.230372	0.371878	1.35103	0.586387	0.968708	0.789816	0.0885049	0.43916	304.475	209.045	256.76	0.3731	0.529486	0.451293
chr21	8439822	8439975	+	ENSG00000278189	RNA5-8S5	rRNA	other	constitutive	234.618	418.82	326.719	296.309	219.022	257.666	504.964	286.631	395.798	277.487	243.156	260.322	172.857	176.931	174.894
chr21	8603546	8603984	+	ENSG00000279990	RPSAP68	processed_pseudogene	other	never	0	0	0	0	0	0	0	0	0	0	0	0	0	0	0
chr21	8680537	8680934	-	ENSG00000279615	bP-2168N6.1	processed_pseudogene	other	never	0	0	0	0	0	0	0	0	0	0	0	0	0	0	0
chr21	8701460	8701562	+	ENSG00000279167	bP-2168N6.3	processed_pseudogene	other	never	0	0	0	0	0	0	0	0	0	0	0	0	0	0	0
chr21	8759076	8761335	+	ENSG00000279579	bP-2189O9.3	lincRNA	lncRNA	never	0.0125359	0.0341375	0.0233367	0.0158102	0	0.0079051	0.0827269	0.0375611	0.060144	0	0.0225229	0.0112614	0.00989171	0	0.00494585
chr21	8801361	8801880	-	ENSG00000279213	SNX18P10	processed_pseudogene	other	never	0	0	0	0	0	0	0	0.0154908	0.0077454	0	0	0	0	0	0
chr21	8845565	8846646	+	ENSG00000280243	MTCO1P1	processed_pseudogene	other	never	0	0	0	0	0	0	0	0	0	0	0.0109372	0.0054686	0	0.0113307	0.00566535
chr21	8857259	8880976	+	ENSG00000278931	bP-2189O9.2	unprocessed_pseudogene	other	never	0.0571491	0.0904586	0.0738039	0.0878433	0.0192956	0.0535694	0.0639791	0.117724	0.0908516	0.206542	0.121931	0.164237	0.100054	0.154019	0.127036
chr21	8986998	8987178	+	ENSG00000264462	MIR3648-2	miRNA	other	constitutive	20.929	18.719	19.824	5.69082	8.06766	6.87924	9.59386	5.98329	7.78857	4.31627	4.02476	4.17051	6.21189	5.83737	6.02463
chr21	8987369	8987430	+	ENSG00000264063	MIR3687-2	miRNA	other	never	0	0	0	0	0	0	0	0	0	0	0	0	0	0	0
chr21	8996495	9018670	-	ENSG00000279501	bP-2171C21.3	lincRNA	lncRNA	never	0	0	0	0	0	0	0	0	0	0	0	0	0	0	0
chr21	9026820	9027329	-	ENSG00000279414	bP-2171C21.4	processed_pseudogene	other	never	0.0391901	0.0339569	0.0365735	0	0	0	0	0.00533749	0.00266875	0.0158069	0.0384066	0.0271067	0.0224901	0.0132627	0.0178764
chr21	9053121	9059060	+	ENSG00000280436	bP-2171C21.2	unprocessed_pseudogene	other	never	0	0.0145041	0.00725205	0	0	0	0	0.0319175	0.0159588	0	0.0956941	0.0478471	0	0	0
chr21	9068360	9129752	-	ENSG00000188681	TEKT4P2	transcribed_unprocessed_pseudogene	other	constitutive	2.90892	4.86184	3.88538	1.94028	2.17229	2.05628	3.14866	2.31995	2.7343	3.73611	3.40163	3.56887	4.11492	3.08721	3.60107
chr21	9082600	9083101	-	ENSG00000279720	bP-2171C21.6	processed_pseudogene	other	stage_specific	1.34555	2.52755	1.93655	1.59312	1.18677	1.38994	1.47562	1.91436	1.69499	1.54323	2.25307	1.89815	0.92451	2.06153	1.49302
chr21	9088187	9088391	+	ENSG00000279381	bP-2171C21.5	processed_pseudogene	other	pp1_restricted	0	0	0	0.420735	0	0.210368	0	0	0	7.89382	4.59517	6.24449	0	0.413955	0.206978
chr21	9325012	9368775	+	ENSG00000278932	bP-21264C1.2	lincRNA	lncRNA	never	1.91451	0.838032	1.37627	0.547613	1.01838	0.782996	1.64445	0.896421	1.27044	1.62405	0.557581	1.09082	0.708917	0.452087	0.580502
chr21	9364466	9365225	-	ENSG00000279718	SNX18P12	processed_pseudogene	other	never	0.0580278	0.0316041	0.044816	0.0548886	0	0.0274443	0.191469	0	0.0957345	0.0858181	0.0521288	0.0689735	0.0686824	0.0720054	0.0703439
chr21	9369284	9376645	-	ENSG00000279208	bP-21264C1.1	unprocessed_pseudogene	other	never	0.0856327	0.108824	0.0972284	0.144	0	0.072	0.0538199	0.119738	0.0867789	0.0422144	0.27067	0.156442	0.101356	0.230229	0.165793
chr21	9558969	9559155	+	ENSG00000279864	RP11-570J4.1	processed_pseudogene	other	never	0	0	0	0	0	0	0	0	0	0	0	0	0	0	0
chr21	9580023	9580415	-	ENSG00000279211	RP11-570J4.2	processed_pseudogene	other	never	0	0	0	0	0	0	0	0	0	0	0	0	0	0	0
chr21	9646824	9647000	+	ENSG00000275631	U1	snRNA	other	never	0	0	0	0	0	0	0	0	0	0	0	0	0	0	0
chr21	9781917	9814009	-	ENSG00000280081	MGC39584	lincRNA	lncRNA	never	0	0	0	0	0	0	0	0	0	0	0	0	0	0.00406867	0.00203433
chr21	9810380	9810503	-	ENSG00000280075	RP11-555K2.1	processed_pseudogene	other	never	0	0	0	0	0	0	0	0	0	0	0	0	0	0	0
chr21	9810500	9810848	+	ENSG00000279783	RP11-555K2.2	processed_pseudogene	other	never	0	0	0	0	0	0	0	0	0	0	0	0	0	0	0
chr21	9902343	9902627	-	ENSG00000264002	RN7SL52P	misc_RNA	other	never	0	0	0	0	0	0	0	0	0	0	0	0	0	0	0
chr21	9907915	9908010	-	ENSG00000252199	SNORA70	snoRNA	other	never	0	0	0	0	0	0	0	0	0	0	0	0	0	0	0
chr21	9913116	9914846	+	ENSG00000279321	RP11-555K2.4	lincRNA	lncRNA	never	0	0	0	0.0103177	0	0.00515885	0	0	0	0.0241975	0	0.0120988	0	0.0304542	0.0152271
chr21	9975016	10119309	-	ENSG00000270533	bP-21201H5.1	transcribed_processed_pseudogene	other	never	0	0.000678965	0.000339483	0.0157226	0	0.0078613	0.0470105	0.0206195	0.033815	0	0.0232277	0.0116139	0.0566614	0.0445521	0.0506067
chr21	10028360	10029855	-	ENSG00000280372	bP-21201H5.2	TEC	lncRNA	never	0	0	0	0	0	0	0	0	0	0	0.00740784	0.00370392	0.00976021	0	0.00488011
chr21	10122272	10129029	+	ENSG00000279851	CH507-216K13.2	lincRNA	lncRNA	never	0.00917313	0.0378865	0.0235298	0.00867687	0	0.00433843	0.0172959	0	0.00864795	0.0135663	0.0109875	0.0122769	0.025334	0.0113827	0.0183583
chr21	10136418	10137004	+	ENSG00000279062	CH507-216K13.1	unprocessed_pseudogene	other	never	0.0141456	0.00385211	0.00899886	0	0	0	0	0.00423843	0.00211921	0	0.00847171	0.00423586	0.0279048	0	0.0139524
chr21	10328410	10342737	-	ENSG00000277693	AP003900.6	lincRNA	lncRNA	never	0.15071	0	0.075355	0	0	0	0	0	0	0	0	0	0	0	0
chr21	10330731	10331537	+	ENSG00000275945	EIF3FP1	processed_pseudogene	other	constitutive	4.44855	3.03037	3.73946	2.82351	4.7604	3.79196	6.2362	3.37298	4.80459	4.23125	1.93615	3.0837	3.45401	1.43942	2.44672
chr21	10357399	10358620	+	ENSG00000275592	VN1R7P	processed_pseudogene	other	never	0	0	0	0	0	0	0	0	0	0	0	0	0	0	0
chr21	10397643	10397778	+	ENSG00000278106	RP11-589M2.1	unprocessed_pseudogene	other	never	0	0	0	0	0	0	0	0	0	0	0	0	0	0	0
chr21	10413476	10516431	+	ENSG00000187172	BAGE2	transcribed_unprocessed_pseudogene	other	never	0.127578	0.142194	0.134886	0.164308	0.133082	0.148695	0.184422	0.132101	0.158261	0.124596	0.190296	0.157446	0.160069	0.166439	0.163254
chr21	10482737	10605716	+	ENSG00000273840	AL078471.5	processed_transcript	lncRNA	never	7e-20	2.29e-22	3.51e-20	1.72e-86	2.66e-38	1.33e-38	7.83e-20	3.84e-13	1.91892e-13	2.25e-27	3.39e-17	1.7e-17	1.29e-20	1.87e-30	6.4725e-21
chr21	10521552	10606140	+	ENSG00000274391	TPTE	protein_coding	coding	never	0.0730692	0.143266	0.108168	0.374764	0.122806	0.248785	0.110217	0.140051	0.125134	0.0864504	0.210051	0.148251	0.0461256	0.184362	0.115244
chr21	10576291	10576587	+	ENSG00000278678	CYCSP41	processed_pseudogene	other	never	0	0	0	0	0	0	0	0	0	0	0	0	0	0	0
chr21	10612454	10613379	-	ENSG00000273872	SLC25A15P4	unprocessed_pseudogene	other	never	0	0.0262214	0.0131107	0	0	0	0	0	0	0	0	0	0	0	0
chr21	10640027	10640338	-	ENSG00000276556	AF254982.2	unprocessed_pseudogene	other	never	0	0	0	0	0	0	0	0	0	0	0	0	0	0	0
chr21	10649399	10649835	-	ENSG00000277282	IGHV1OR21-1	IG_V_gene	other	never	0	0	0	0	0	0	0	0	0	0	0	0	0	0	0
chr21	12999675	13016692	-	ENSG00000229306	AP001464.4	lincRNA	lncRNA	never	0	0	0	0	0	0	0	0	0	0	0	0	0	0	0
chr21	13038159	13067033	+	ENSG00000224309	ANKRD30BP2	transcribed_unprocessed_pseudogene	other	never	0	0.0216041	0.0108021	0.0191469	0.0140187	0.0165828	0	0.0069981	0.00349905	0.00685056	0.0048548	0.00585268	0.00921488	0.010595	0.00990494
chr21	13047582	13047689	+	ENSG00000207097	RNU6-614P	snRNA	other	never	0	0	0	0	0	0	0	0	0	0	0	0	0	0	0
chr21	13095304	13113790	-	ENSG00000168122	ZNF355P	unprocessed_pseudogene	other	never	0.0603991	0.0948986	0.0776489	0.0237632	0.0456612	0.0347122	0.0307116	0.0493852	0.0400484	0.0305997	0.021461	0.0260304	0.0091706	0.0125641	0.0108673
chr21	13120243	13120807	+	ENSG00000237202	AJ239321.3	processed_pseudogene	other	never	0	0	0	0	0	0	0	0	0	0	0	0	0	0	0
chr21	13305170	13314664	+	ENSG00000280108	AJ239318.1	protein_coding	coding	never	0	0	0	0	0	0	0	0	0	0	0	0	0	0	0
chr21	13349264	13350648	+	ENSG00000185390	FGF7P2	unprocessed_pseudogene	other	never	0	0	0	0	0	0	0	0	0	0	0	0	0	0	0
chr21	13384248	13427773	-	ENSG00000175302	ANKRD30BP1	unprocessed_pseudogene	other	never	0.00401962	0.0120408	0.00803021	0.00760432	0.00482549	0.0062149	0.0246316	0.0180659	0.0213487	0.00594467	0.00722197	0.00658332	0.00634355	0.021614	0.0139788
chr21	13406383	13406460	-	ENSG00000266211	MIR3156-3	miRNA	other	never	0	0	0	0	0	0	0	0	0	0	0	0	0	0	0
chr21	13443372	13489176	-	ENSG00000226930	GTF2IP2	unprocessed_pseudogene	other	never	0	0	0	0	0	0	0	0	0	0	0	0	0	0	0
chr21	13476370	13477263	+	ENSG00000219280	VN1R8P	processed_pseudogene	other	never	0	0	0	0	0	0	0	0	0	0	0	0	0	0	0
chr21	13525598	13528579	+	ENSG00000228184	SNX19P1	processed_pseudogene	other	never	0	0.0041618	0.0020809	0.0283098	0.00344003	0.0158749	0	0	0	0.00423787	0.0125851	0.00841148	0.00376853	0.00533366	0.00455109
chr21	13544281	13545185	-	ENSG00000179381	OR4K11P	processed_pseudogene	other	never	0	0	0	0	0	0	0	0	0	0	0	0	0	0	0
chr21	13546032	13558461	+	ENSG00000228159	AP001465.5	lincRNA	lncRNA	never	0	0	0	0	0	0	0	0	0	0	0	0	0	0	0
chr21	13581043	13582004	-	ENSG00000218549	OR4K12P	processed_pseudogene	other	never	0	0	0	0	0	0	0	0	0	0	0	0	0	0	0
chr21	13609857	13641585	+	ENSG00000166351	POTED	protein_coding	coding	never	0	0	0	0.0402727	0.0321791	0.0362259	0	0	0	0	0.00560817	0.00280408	0	0	0
chr21	13621576	13621683	+	ENSG00000207476	RNU6-286P	snRNA	other	never	0	0	0	0	0	0	0	0	0	0	0	0	0	0	0
chr21	13644774	13644850	-	ENSG00000266299	MIR3118-1	miRNA	other	never	0	0	0	0	0	0	0	0	0	0	0	0	0	0	0
chr21	13654072	13654356	+	ENSG00000278381	AL050303.11	processed_pseudogene	other	never	0	0	0	0.875064	0.36568	0.620372	0	0	0	0	0.182429	0.0912145	0	0	0
chr21	13665867	13667546	-	ENSG00000227874	GRAMD4P1	processed_pseudogene	other	never	0	0	0	0	0	0	0	0	0	0	0	0	0	0	0
chr21	13676021	13677116	+	ENSG00000214319	CXADRP1	processed_pseudogene	other	never	0.153197	0.182116	0.167657	0.214422	0.180212	0.197317	0.0975883	0.186404	0.141996	0.0999923	0.187623	0.143808	0.096403	0.147751	0.122077
chr21	13679299	13681138	-	ENSG00000279773	AL050303.10	TEC	lncRNA	never	0	0	0	0	0	0	0	0	0	0	0	0	0	0	0
chr21	13704852	13705518	+	ENSG00000273692	AL050303.12	processed_pseudogene	other	never	0	0	0	0	0	0	0	0	0	0	0	0	0	0	0
chr21	13724188	13724274	+	ENSG00000278618	MIR8069-2	miRNA	other	never	0	0	0	0	0	0	0	0	0	0	0	0	0	0	0
chr21	13762337	13764332	+	ENSG00000229231	FEM1AP1	processed_pseudogene	other	never	0.00519193	0.00848315	0.00683754	0.00467719	0.00356162	0.0041194	0	0.0200013	0.0100006	0.00987224	0.00799563	0.00893394	0.0140462	0.0119647	0.0130054
chr21	13769931	13771740	+	ENSG00000224922	AL050303.7	lincRNA	lncRNA	never	0	0	0	0	0	0	0	0	0	0	0	0	0	0	0
chr21	13776085	13777266	+	ENSG00000173231	TERF1P1	processed_pseudogene	other	never	0.947718	0.911759	0.929739	0.0936382	0.088475	0.0910566	0.0643331	0.0744261	0.0693796	0.090829	0.0747077	0.0827684	0.0484618	0.0450484	0.0467551
chr21	13792634	13793141	+	ENSG00000232797	FAM207CP	processed_pseudogene	other	never	0.0358689	0.0195355	0.0277022	0.022619	0	0.0113095	0.0676305	0.0429895	0.05531	0	0.0537042	0.0268521	0.0424548	0.0222544	0.0323546
chr21	13824405	13825635	-	ENSG00000224860	GXYLT1P2	processed_pseudogene	other	never	0	0	0	0	0	0	0	0	0	0	0.00466816	0.00233408	0	0	0
chr21	13826695	13827627	+	ENSG00000215562	CNN2P7	processed_pseudogene	other	never	0	0.0180073	0.00900365	0.00347492	0	0.00173746	0.004156	0.00330221	0.0037291	0.0977945	0	0.0488973	0.00347855	0.00341892	0.00344874
chr21	13839117	13839409	+	ENSG00000234538	ZNF114P1	processed_pseudogene	other	never	0	0	0	0	0	0	0	0	0	0	0	0	0	0	0
chr21	13843132	13848364	-	ENSG00000228314	CYP4F29P	transcribed_unprocessed_pseudogene	other	never	0	0	0	0.0427751	0	0.0213876	0	0	0	0.0109982	0.00445377	0.00772599	0	0	0
chr21	13905959	13906488	-	ENSG00000230965	SNX18P13	processed_pseudogene	other	never	0	0	0	0	0	0	0	0	0	0	0	0	0	0	0
chr21	13909573	13980437	-	ENSG00000215559	ANKRD20A11P	transcribed_unprocessed_pseudogene	other	never	0	0.00123295	0.000616475	0.0992951	0.0217485	0.0605218	0.0108027	0.00345353	0.00712811	0.00669816	0.025474	0.0160861	0.00464535	0.0168583	0.0107518
chr21	13936992	13937325	-	ENSG00000203616	RHOT1P2	processed_pseudogene	other	never	0	0.199974	0.099987	0.0817188	0	0.0408594	0	0.349457	0.174729	0	0.142285	0.0711425	0.0511275	0.0804019	0.0657647
chr21	13968488	13968595	-	ENSG00000223287	RNU6-954P	snRNA	other	never	0	0	0	0	0	0	0	0	0	0	0	0	0	0	0
chr21	14000926	14005279	+	ENSG00000183249	NF1P3	unprocessed_pseudogene	other	never	0	0	0	0	0	0	0	0	0	0	0	0	0	0	0
chr21	14007133	14014880	+	ENSG00000233442	PPP6R2P1	unprocessed_pseudogene	other	never	0	0	0	0	0	0	0	0	0	0	0	0	0	0	0
chr21	14019059	14020725	-	ENSG00000275170	FRG2MP	processed_pseudogene	other	never	0	0	0	0	0	0	0	0	0	0	0	0	0	0	0
chr21	14027420	14144468	+	ENSG00000224905	AP001347.6	antisense	lncRNA	constitutive	1.64651	1.92745	1.78698	2.00802	1.40949	1.70876	2.85458	3.64978	3.25218	2.93878	2.06074	2.49976	3.03605	2.30418	2.67012
chr21	14143580	14144158	+	ENSG00000240755	ERLEC1P1	processed_pseudogene	other	never	6.59e-11	1.4e-06	7e-07	4.02e-06	5.91e-11	2.01e-06	8.29e-05	0.00169964	0.000891256	6.49e-06	0.267635	0.133821	6.91e-06	1.1e-06	4.00425e-06
chr21	14064324	14069087	+	ENSG00000249493	ANKRD20A18P	unprocessed_pseudogene	other	never	0.736921	0.385918	0.561419	0.94728	0.578434	0.762857	0.69473	1.2682	0.981465	0.251502	0.507538	0.37952	0.872228	0.890982	0.881605
chr21	14070870	14070986	+	ENSG00000201812	RNA5SP488	rRNA	other	stage_specific	0	37.3636	18.6818	10.8152	0	5.4076	16.1687	10.2777	13.2232	0	30.8143	15.4071	13.5332	31.9228	22.728
chr21	14075949	14076038	-	ENSG00000277572	pRNA	misc_RNA	other	never	0	0	0	0	0	0	0	0	0	0	0	0	0	0	0
chr21	14108812	14210891	-	ENSG00000188992	LIPI	protein_coding	coding	never	0	0	0	0	0	0	0	0	0	0.065194	0.191405	0.1283	0	0	0
chr21	14216129	14228372	+	ENSG00000185272	RBM11	protein_coding	coding	constitutive	2.08992	2.77357	2.43174	4.42352	3.23061	3.82707	2.70996	2.49127	2.60061	5.55276	4.41087	4.98182	1.85577	2.42633	2.14105
chr21	14236205	14362754	+	ENSG00000243064	ABCC13	transcribed_unprocessed_pseudogene	other	never	0.126346	0.0753268	0.100836	0.00258716	0	0.00129358	0	0.00375129	0.00187565	0	0.00374913	0.00187456	0	0	0
chr21	14371114	14383484	-	ENSG00000155304	HSPA13	protein_coding	coding	constitutive	6.92968	8.46206	7.69587	8.30748	8.65936	8.48342	7.62304	12.7578	10.1904	10.6277	13.0334	11.8306	8.9386	14.0853	11.512
chr21	14485227	14583402	-	ENSG00000155307	SAMSN1	protein_coding	coding	never	0.0851346	0.0657106	0.0754226	0.00855327	0	0.00427663	0	0.0113477	0.00567385	0	0.0324514	0.0162257	0.022421	0.0176293	0.0200251
chr21	14582201	14598303	+	ENSG00000223662	SAMSN1-AS1	antisense	lncRNA	never	0	0	0	0	0	0	0	0	0	0	0	0	0	0	0
chr21	14591929	14658821	-	ENSG00000243440	AF165138.7	protein_coding	coding	es_restricted	2.37376	1.08813	1.73094	0.0532886	0.0202893	0.036789	0	0	0	0.0393809	0	0.0196905	0.0210114	0.0165212	0.0187663
chr21	14746761	14753863	-	ENSG00000232884	AF127936.3	lincRNA	lncRNA	never	0	0	0	0	0	0	0	0	0	0.0777185	0.0314292	0.0545739	0.0207333	0	0.0103666
chr21	14757587	14758352	+	ENSG00000228600	POLR2CP1	processed_pseudogene	other	never	0	0	0	0	0	0	0	0	0	0	0	0	0	0	0
chr21	14761709	14763090	-	ENSG00000226751	AF127936.5	lincRNA	lncRNA	never	0	0	0	0	0	0	0	0.0196909	0.00984545	0.194382	0.0393579	0.11687	0	0.0203869	0.0101934
chr21	14774300	14775262	+	ENSG00000225502	GAPDHP16	processed_pseudogene	other	never	0	0	0	0	0	0	0	0	0	0.0625883	0.0380182	0.0503033	0	0	0
chr21	14818842	15014430	-	ENSG00000235609	AF127936.9	lincRNA	lncRNA	never	0.0439452	0.130856	0.0874006	0.258818	0.120142	0.18948	0.240516	0.287191	0.263854	0.631069	1.12828	0.879675	0.343383	0.964941	0.654162
chr21	14819698	14918552	-	ENSG00000281903	AF127936.7	lincRNA	lncRNA	pp1_restricted	0.303071	0.205645	0.254358	0.549209	0.658971	0.60409	0.76269	0.723631	0.743161	2.55616	1.0964	1.82628	0.964778	1.20571	1.08524
chr21	14961234	15065936	-	ENSG00000180530	NRIP1	protein_coding	coding	constitutive	2.2875	1.59285	1.94017	3.19083	4.31287	3.75185	4.42937	6.22529	5.32733	15.5712	14.6688	15.12	6.26238	7.47983	6.87111
chr21	14918533	14947096	+	ENSG00000235277	AF127577.8	antisense	lncRNA	never	0	0	0	0	0	0	0.0262951	0.0167145	0.0215048	0.0412499	0.133635	0.0874425	0	0	0
chr21	14961308	14964233	+	ENSG00000229047	AF127577.10	antisense	lncRNA	pp1_restricted	0	0	0	0.057192	0	0.028596	0	0	0	2.68186	10.9438	6.81283	0.0715646	0.0281351	0.0498499
chr21	14829153	14829989	-	ENSG00000226406	RBMX2P1	processed_pseudogene	other	never	0	0.013852	0.006926	0	0	0	0.0479544	0	0.0239772	0.0376137	0.0761594	0.0568866	0	0.0315597	0.0157799
chr21	14971469	14992854	+	ENSG00000231201	AF127577.11	antisense	lncRNA	never	0	0	0	0	0	0	0	0	0	0	0.0776528	0.0388264	0	0	0
chr21	15050188	15052379	+	ENSG00000279390	AF127577.13	TEC	lncRNA	never	0	0	0	0	0	0	0	0	0	0.201608	0.283346	0.242477	0	0	0
chr21	15067069	15067837	+	ENSG00000236471	AF127577.12	lincRNA	lncRNA	never	0	0.036944	0.018472	0.0427751	0	0.0213876	0.127897	0.121947	0.124922	0.100318	0.0812487	0.0907833	0.107049	0.0841716	0.0956103
chr21	15346651	15346738	+	ENSG00000280082	AF246928.1	TEC	lncRNA	never	0	0	0	0	0	0	0	0	0	0	0	0	0	0	0
chr21	15370499	15627342	-	ENSG00000229425	AJ006998.2	lincRNA	lncRNA	never	0	0	0	0	0	0	0.0189835	0.0131901	0.0160868	0.130469	0.112208	0.121339	0.0158891	0.00828108	0.0120851
chr21	15490529	15490767	-	ENSG00000224524	CYCSP42	processed_pseudogene	other	never	0	0	0	0	0	0	0	0	0	0	0	0	0	0	0
chr21	15493931	15496124	-	ENSG00000224247	AJ009632.3	lincRNA	lncRNA	never	0	0	0	0	0	0	0	0	0	0	0	0	0	0	0
chr21	15614282	15614389	+	ENSG00000212564	RNU6-1326P	snRNA	other	never	0	0	0	0	0	0	0	0	0	0	0	0	0	0	0
chr21	15694299	15696581	-	ENSG00000226298	RAD23BLP	processed_pseudogene	other	never	0	0	0	0	0	0	0	0	0	0	0	0	0	0	0
chr21	15730024	15880069	+	ENSG00000155313	USP25	protein_coding	coding	constitutive	14.3707	16.1302	15.2505	8.14959	9.55444	8.85201	11.149	11.2159	11.1824	13.88	10.6361	12.2581	11.741	11.7302	11.7356
chr21	15744003	15745080	-	ENSG00000234159	RBPMSLP	processed_pseudogene	other	never	0	0	0	0	0	0	0	0	0	0.0809427	0	0.0404714	0	0	0
chr21	15928295	16627397	+	ENSG00000215386	MIR99AHG	lincRNA	lncRNA	never	0	0	0	0	0	0	0.163138	0.0683949	0.115766	0.0143807	0.0568127	0.0355967	0.125876	0.390324	0.2581
chr21	16035412	16035509	-	ENSG00000252273	RNU6-426P	snRNA	other	never	0	0	0	0	0	0	0	0	0	0	0	0	0	0	0
chr21	16094414	16095372	-	ENSG00000214976	VDAC2P1	processed_pseudogene	other	never	0	0	0	0	0	0	0	0	0	0	0	0	0	0	0
chr21	16121309	16121644	-	ENSG00000224602	RPS26P5	processed_pseudogene	other	never	0	0	0	0	0	0	0	0	0	0	0	0	0	0	0
chr21	16284695	16284768	+	ENSG00000201025	SNORD74	snoRNA	other	never	0	0	0	0	0	0	0	0	0	0	0	0	0	0	0
chr21	16291790	16308133	-	ENSG00000270071	AP001172.2	lincRNA	lncRNA	never	0	0	0	0	0	0	0	0	0	0	0	0	0	0	0
chr21	16417138	16419080	-	ENSG00000270139	AP001172.3	lincRNA	lncRNA	never	0	0	0	0	0	0	0	0	0	0	0	0	0	0	0
chr21	16525918	16527019	+	ENSG00000280432	AP000962.1	TEC	lncRNA	never	0	0	0	0	0	0	0.0168294	0	0.0084147	0	0.0106912	0.0053456	0	0.0221515	0.0110758
chr21	16539088	16539169	+	ENSG00000207638	MIR99A	miRNA	other	never	0	0	0	0	0	0	0	0	0	0	0	0	0	0	0
chr21	16539827	16539911	+	ENSG00000199030	MIRLET7C	miRNA	other	never	0	0	0	0	0	0	0	0	0	0	0	0	0	0	0
chr21	16574717	16582637	-	ENSG00000269950	AP000962.2	lincRNA	lncRNA	never	0	0	0	0	0	0	0	0	0	0	0	0	0	0	0
chr21	16590236	16590325	+	ENSG00000207863	MIR125B2	miRNA	other	never	0	0	0	0	0	0	0	0	0	0	0	0	0	0	0
chr21	16630826	16640683	+	ENSG00000228798	AP000473.5	lincRNA	lncRNA	never	0	0	0	0	0	0	0	0	0	0	0	0	0.0370529	0.0291342	0.0330935
chr21	16643528	16645065	+	ENSG00000270093	AP000473.8	lincRNA	lncRNA	never	0	0	0	0	0	0	0	0.00717738	0.00358869	0	0.0286921	0.0143461	0.00945082	0.00743106	0.00844094
chr21	16718997	16719157	+	ENSG00000239023	RNU1-98P	snRNA	other	never	0	0	0	0	0	0	0	0	0	0	0	0	0	0	0
chr21	16754518	16815688	-	ENSG00000237735	AP000473.6	lincRNA	lncRNA	never	0	0	0	0	0	0	0	0	0	0	0	0	0	0	0
chr21	16862874	16873691	-	ENSG00000232886	AF212831.2	lincRNA	lncRNA	never	0	0	0	0	0	0	0	0	0	0	0	0	0	0	0
chr21	17210468	17211347	-	ENSG00000225735	NEK4P1	processed_pseudogene	other	never	0	0	0	0	0	0	0	0	0	0	0	0	0	0	0
chr21	17296218	17296596	+	ENSG00000278181	AP000457.2	processed_pseudogene	other	never	0	0	0	0	0	0	0	0	0	0	0	0	0	0	0
chr21	17431546	17431647	+	ENSG00000252462	RNU6-113P	snRNA	other	never	0	0	0	0	0	0	0	0	0	0	0	0	0	0	0
chr21	17438889	17449185	+	ENSG00000232560	LINC01549	lincRNA	lncRNA	never	0	0	0	0	0	0	0.394947	0.132619	0.263783	0	0	0	0	0	0
chr21	17500678	17500824	-	ENSG00000226580	RPL39P40	processed_pseudogene	other	pp1_restricted	0	3.67013	1.83506	0	0	0	0	2.0191	1.00955	4.98295	2.01787	3.50041	0	2.09046	1.04523
chr21	17506452	17506728	+	ENSG00000266195	RN7SL163P	misc_RNA	other	never	0	0	0	0	0	0	0	0	0	0	0	0	0	0	0
chr21	17512381	17593579	+	ENSG00000154639	CXADR	protein_coding	coding	constitutive	49.3538	42.6451	45.9995	19.8577	21.6894	20.7736	19.7112	26.3337	23.0224	28.2677	28.6246	28.4461	24.3128	27.802	26.0574
chr21	17518525	17518993	-	ENSG00000232260	BTF3L4P1	processed_pseudogene	other	never	0.144671	0.270148	0.207409	0.182459	0.142662	0.16256	0.29226	0.606866	0.449563	0.12226	0.575553	0.348907	0.195696	0.179519	0.187608
chr21	17527139	17527247	-	ENSG00000200754	Y_RNA	misc_RNA	other	never	0	0	0	0	0	0	0	0	0	0	0	0	0	0	0
chr21	17576797	17576906	-	ENSG00000199962	Y_RNA	misc_RNA	other	never	0	0	0	0	0	0	0	0	0	0	19.2056	9.6028	0	0	0
chr21	17593652	17612947	-	ENSG00000154640	BTG3	protein_coding	coding	constitutive	13.0201	11.7121	12.3661	10.4282	10.1844	10.3063	12.8906	10.5636	11.7271	11.5211	10.4755	10.9983	10.7702	12.2178	11.494
chr21	17611743	17633199	+	ENSG00000280594	AP000432.1	processed_transcript	lncRNA	never	0.199603	0.706628	0.453116	0.198949	0.121836	0.160392	0.716793	0.436472	0.576632	1.05775	0.669632	0.863691	0.755525	0.707796	0.731661
chr21	17659275	17660384	-	ENSG00000226956	AP000432.2	lincRNA	lncRNA	never	0	0	0	0	0	0	0	0	0	0	0	0	0	0.0323932	0.0161966
chr21	17705407	17707455	+	ENSG00000279648	AP000432.3	TEC	lncRNA	never	0	0	0	0	0	0	0	0	0	0	0.0207062	0.0103531	0	0	0
chr21	17763314	17792523	-	ENSG00000240770	C21orf91-OT1	lincRNA	lncRNA	never	0	0	0	0.0909949	0	0.0454975	0	0	0	0.106703	0	0.0533515	0.113862	0.0895285	0.101695
chr21	17788966	17819386	-	ENSG00000154642	C21orf91	protein_coding	coding	constitutive	9.4837	7.58193	8.53281	17.1582	14.347	15.7526	10.8703	14.4833	12.6768	13.7154	10.5342	12.1248	8.22751	8.67703	8.45227
chr21	17793487	17810845	+	ENSG00000244676	AL109761.5	antisense	lncRNA	never	0	0	0	0	0	0	0	0	0	0.68562	0.222114	0.453867	0	0	0
chr21	17835015	17885608	-	ENSG00000231755	CHODL-AS1	lincRNA	lncRNA	never	0	0.0095507	0.00477535	0	0.0210516	0.0105258	0	0	0	0	0	0	0	0	0
chr21	17894192	17894485	-	ENSG00000215369	RPL37P3	processed_pseudogene	other	never	0	0	0	0	0	0	0	0	0	0	0	0	0	0	0
chr21	17901262	18267373	+	ENSG00000154645	CHODL	protein_coding	coding	de_restricted	1.03312	0.820592	0.926856	2.15829	1.6265	1.8924	0.169592	0.293109	0.23135	0.405271	0.317424	0.361347	0.12287	0.15739	0.14013
chr21	18022369	18114904	-	ENSG00000227330	AP000998.2	lincRNA	lncRNA	never	0	0	0	0	0	0	0	0	0	0	0	0	0	0	0
chr21	18269115	18485879	-	ENSG00000154646	TMPRSS15	protein_coding	coding	never	0	0	0	0.00267929	0.0102012	0.00644024	0.0120166	0.0174126	0.0147146	0	0	0	0.00335261	0	0.0016763
chr21	18477357	18486599	-	ENSG00000228708	AL109763.1	sense_overlapping	lncRNA	never	0	0	0	0	0	0	0	0	0	0	0	0	0	0.0395499	0.0197749
chr21	18561264	18760003	-	ENSG00000224141	MIR548XHG	lincRNA	lncRNA	never	0	0.0089897	0.00449485	0	0	0	0.0116706	0.00211956	0.00689508	0	0	0	0.00976825	0	0.00488412
chr21	18614430	18650360	+	ENSG00000230233	AF240627.2	lincRNA	lncRNA	never	0	0	0	0	0	0	0	0	0	0	0	0	0	0.0147625	0.00738125
chr21	18686089	18686164	-	ENSG00000265841	MIR548X	miRNA	other	never	0	0	0	0	0	0	0	0	0	0	0	0	0	0	0
chr21	18857778	18858276	+	ENSG00000198618	PPIAP22	processed_pseudogene	other	constitutive	253.911	170.714	212.312	155.124	248.355	201.739	143.895	131.709	137.802	146.292	94.4639	120.378	158.168	110.198	134.183
chr21	18917212	18917429	+	ENSG00000279156	RP4-646P19.1	TEC	lncRNA	never	0	0	0	0	0	0	0	0	0	0	0	0	0	0	0
chr21	18917933	18935859	-	ENSG00000232193	AL157359.4	lincRNA	lncRNA	never	0	0	0	0	0	0	0	0	0	0	0	0	0	0	0
chr21	18953263	18967058	-	ENSG00000226204	AL157359.3	lincRNA	lncRNA	never	0	0	0	0	0	0	0	0	0	0	0	0	0	0	0
chr21	19046309	19047684	-	ENSG00000235965	AP000431.1	lincRNA	lncRNA	never	0	0	0	0	0	0	0	0	0	0	0	0	0	0	0
chr21	19130522	19134423	+	ENSG00000229289	AP000431.2	lincRNA	lncRNA	never	0	0	0	0	0	0	0	0	0	0	0	0	0	0	0
chr21	19244542	19246392	+	ENSG00000226818	SLC6A6P1	processed_pseudogene	other	never	0	0	0	0	0	0	0	0	0	0	0	0	0	0	0
chr21	19301612	19303739	+	ENSG00000231620	AP000855.4	lincRNA	lncRNA	never	0	0	0	0	0	0	0	0	0	0	0	0	0	0	0
chr21	19345147	19345312	+	ENSG00000212609	RNU1-139P	snRNA	other	never	0	0	0	0	0	0	0	0	0	0	0	0	0	0	0
chr21	19593840	19594108	+	ENSG00000230198	RPL37P4	processed_pseudogene	other	never	0	0	0	0	0	0	0	0	0	0	0.14607	0.073035	0	0	0
chr21	19620694	19621545	+	ENSG00000271486	AP000403.3	processed_pseudogene	other	never	0	0	0	0	0	0	0	0	0	0	0	0	0	0	0
chr21	19739708	19740150	+	ENSG00000229336	AP000568.2	processed_pseudogene	other	never	0.586605	0.770527	0.678566	1.56669	0.745635	1.15616	0.553019	0.537631	0.545325	0.255158	1.44659	0.850874	0.353963	0.877767	0.615865
chr21	19759358	19760128	-	ENSG00000215353	C1QBPP1	processed_pseudogene	other	never	0	0	0	0	0	0	0	0	0	0	0	0	0	0	0
chr21	19893278	19899755	-	ENSG00000233480	AP000946.2	lincRNA	lncRNA	never	0	0	0	0	0	0	0	0	0	0	0	0	0	0	0
chr21	20256751	20258820	-	ENSG00000233236	AP001171.1	lincRNA	lncRNA	never	0	0	0	0	0	0	0	0	0	0	0	0	0.0192069	0	0.00960345
chr21	20355747	20355852	-	ENSG00000251851	RNU6-772P	snRNA	other	never	0	0	0	0	0	0	0	0	0	0	0	0	0	0	0
chr21	20356652	20356896	+	ENSG00000252963	RN7SKP147	misc_RNA	other	never	0	0	0	0	0	0	0	0	0	0	0	0	0	0	0
chr21	20388333	20388845	+	ENSG00000233676	FDPSP6	processed_pseudogene	other	never	0	0	0	0	0	0	0	0	0	0	0	0	0	0	0
chr21	20424948	20426206	-	ENSG00000234439	KRT18P2	processed_pseudogene	other	never	0	0.00324626	0.00162313	0	0	0	0	0	0	0	0.00302879	0.00151439	0.00399059	0	0.00199529
chr21	20430442	20430762	-	ENSG00000233206	RPS3AP1	processed_pseudogene	other	never	0	0	0	0	0	0	0	0	0	0	0	0	0	0	0
chr21	20597952	20598163	+	ENSG00000276738	AP001506.1	processed_pseudogene	other	never	0	0	0	0	0	0	0	0	0	0	0	0	0	0	0
chr21	20742589	20803216	-	ENSG00000224924	LINC00320	lincRNA	lncRNA	never	0	0	0	0	0	0	0	0	0	0	0	0	0	0	0
chr21	20828126	20828622	-	ENSG00000215351	PPIAP1	processed_pseudogene	other	never	0	0	0	0	0	0	0	0	0	0	0	0	0	0	0
chr21	20998314	21543329	+	ENSG00000154654	NCAM2	protein_coding	coding	never	1.02197	0.827404	0.924687	0.0265168	0.234071	0.130294	0.162886	0.140721	0.151804	0.22661	0.217095	0.221853	0.389915	0.270464	0.33019
chr21	21223294	21226829	-	ENSG00000226771	AP001136.2	antisense	lncRNA	never	0	0	0	0	0	0	0	0	0	0	0	0	0	0	0
chr21	21566762	21615437	+	ENSG00000234730	AF241725.4	lincRNA	lncRNA	never	0	0	0	0	0	0	0	0	0	0	0	0	0	0	0
chr21	21655037	21686329	-	ENSG00000237527	AF241725.6	lincRNA	lncRNA	never	0	0	0	0	0	0	0	0	0	0	0	0	0	0	0
chr21	21723292	21737319	-	ENSG00000238265	LINC00317	lincRNA	lncRNA	never	0	0	0	0	0	0	0	0	0	0	0	0	0	0	0
chr21	21746972	21797415	+	ENSG00000233997	LINC01425	lincRNA	lncRNA	never	0	0	0	0	0	0	0	0	0	0	0	0	0	0	0
chr21	21933314	21975681	-	ENSG00000227075	AP000472.3	lincRNA	lncRNA	never	0	0	0	0	0	0	0	0	0	0	0	0	0	0	0
chr21	22008943	22098459	-	ENSG00000233215	AP000472.2	lincRNA	lncRNA	never	0	0	0	0	0	0	0	0	0	0	0	0	0	0	0
chr21	22098616	22116528	+	ENSG00000184856	LINC00308	lincRNA	lncRNA	never	0	0	0	0	0	0	0	0	0	0	0	0	0	0	0
chr21	22134697	22136083	-	ENSG00000234340	AP000705.8	processed_pseudogene	other	never	0	0	0	0	0	0	0	0	0	0	0	0	0	0	0
chr21	22153949	22154299	-	ENSG00000231136	AP000705.6	processed_pseudogene	other	never	0	0	0	0	0	0	0	0	0	0	0	0	0	0	0
chr21	22205191	22205332	+	ENSG00000202339	RNU4-45P	snRNA	other	never	0	0	0	0	0	0	0	0	0	0	0	0	0	0	0
chr21	22209938	22420819	+	ENSG00000226043	AP000705.7	lincRNA	lncRNA	never	0.640611	0.542734	0.591673	0	0	0	0.402622	0.170618	0.28662	0.105268	0	0.052634	0	0	0
chr21	22436289	22438349	-	ENSG00000223488	MAPK6PS2	processed_pseudogene	other	never	0	0	0	0	0	0	0	0.00514606	0.00257303	0	0.00514293	0.00257147	0	0	0
chr21	22500603	22520058	-	ENSG00000234034	AP000959.2	lincRNA	lncRNA	never	0	0	0	0	0	0	0	0	0	0.0306805	0	0.0153402	0	0	0
chr21	22882581	22884000	+	ENSG00000225906	AP000949.1	processed_pseudogene	other	never	0	0	0	0	0	0	0	0	0	0	0	0	0	0	0
chr21	23065490	23131206	+	ENSG00000230972	AP001255.2	lincRNA	lncRNA	never	0	0	0	0	0	0	0	0	0	0	0	0	0	0	0
chr21	23079283	23079392	+	ENSG00000275469	MIR6130	miRNA	other	never	0	0	0	0	0	0	0	0	0	0	0	0	0	0	0
chr21	23090027	23091831	-	ENSG00000219368	ZNF299P	processed_pseudogene	other	never	0	0	0	0	0	0	0	0	0	0	0	0	0	0	0
chr21	23101222	23103074	+	ENSG00000231058	MSANTD2P1	processed_pseudogene	other	never	0	0	0	0.008657	0	0.0043285	0	0	0	0	0	0	0	0	0
chr21	23281735	23281909	-	ENSG00000223078	RNU2-55P	snRNA	other	never	0	0	0	0	0	0	0	0	0	0	0	0	0	0	0
chr21	23361103	23384861	-	ENSG00000228592	D21S2088E	lincRNA	lncRNA	es_restricted	2.31803	1.2682	1.79312	0.0727569	0.440709	0.256733	0	0	0	0	0	0	0	0	0
chr21	23390257	23390996	+	ENSG00000223822	EEF1A1P1	processed_pseudogene	other	never	0	0	0	0.0221557	0	0.0110779	0.00473182	0	0.00236591	0.00742295	0.0240477	0.0157353	0	0	0
chr21	23407657	23409128	-	ENSG00000237569	TUBAP	processed_pseudogene	other	never	0	0	0	0	0	0	0	0	0	0	0	0	0	0	0
chr21	23432180	23432282	-	ENSG00000199698	Y_RNA	misc_RNA	other	never	0	0	0	0	0	0	0	0	0	0	0	0	0	0	0
chr21	23477640	23490724	+	ENSG00000227716	AP000459.7	lincRNA	lncRNA	never	0	0	0	0	0	0	0	0	0	0	0	0	0	0	0
chr21	23888797	23890541	-	ENSG00000231986	AP000474.1	lincRNA	lncRNA	never	0	0	0	0	0	0	0	0	0	0	0	0	0	0	0
chr21	23960904	23967273	-	ENSG00000235564	AP000477.2	lincRNA	lncRNA	never	0	0	0	0	0	0	0	0	0	0	0	0	0	0	0
chr21	24043256	24050286	+	ENSG00000226996	AP000477.3	lincRNA	lncRNA	never	0	0	0	0	0	0	0	0	0	0	0	0	0	0	0
chr21	24155169	24188342	-	ENSG00000224018	AP000470.2	lincRNA	lncRNA	never	0	0	0	0	0	0	0	0	0	0	0	0	0	0	0
chr21	24304549	24321377	-	ENSG00000224832	AP000469.2	lincRNA	lncRNA	never	0	0	0	0	0	0	0	0	0	0	0	0	0	0	0
chr21	24428739	24547942	+	ENSG00000237484	AP000476.1	lincRNA	lncRNA	never	0	0	0	0.000618646	0	0.000309323	0	0	0	0	0.00352524	0.00176262	0	0.00456507	0.00228254
chr21	24840549	25057746	+	ENSG00000226983	AP000235.2	lincRNA	lncRNA	never	0	0	0	0	0	0	0	0	0	0	0	0	0	0	0
chr21	25055534	25069906	+	ENSG00000244278	AP000235.3	lincRNA	lncRNA	never	0	0	0	0	0	0	0	0	0	0	0	0	0	0	0
chr21	24886675	24902756	-	ENSG00000227090	AP000402.3	lincRNA	lncRNA	never	0	0	0	0	0	0	0	0	0	0	0	0	0	0	0
chr21	24938430	24992817	-	ENSG00000230379	AP000146.2	lincRNA	lncRNA	never	0	0	0	0.100058	0	0.050029	0	0	0	0	0	0	0	0	0
chr21	25031004	25031529	-	ENSG00000237444	AP001342.1	processed_pseudogene	other	never	0	0	0	0	0	0	0	0	0	0	0	0	0	0	0
chr21	25095021	25103670	+	ENSG00000232512	AP000233.2	lincRNA	lncRNA	never	0	0	0	0	0	0	0	0	0	4.43e-08	0	2.21e-08	0	0	0
chr21	25101131	25101415	+	ENSG00000274662	RN7SKP236	misc_RNA	other	never	0	0	0	0	0	0	0	0	0	0.300327	0	0.150164	0	0	0
chr21	25127468	25135247	+	ENSG00000223870	AP000233.3	lincRNA	lncRNA	never	0	0	0	0	0	0	0	0	0	0	0	0	0	0	0
chr21	25169430	25333825	-	ENSG00000222042	AP000233.4	lincRNA	lncRNA	never	0.0288033	0	0.0144017	0.0181634	0	0.0090817	0	0	0	0	0	0	0	0	0
chr21	25202206	25202315	+	ENSG00000238627	RNA5SP489	rRNA	other	never	0	0	0	0	0	0	0	0	0	0	0	0	0	0	0
chr21	25361820	25362431	+	ENSG00000213885	RPL13AP7	processed_pseudogene	other	constitutive	66.4112	53.2038	59.8075	75.2478	91.059	83.1534	84.6402	86.3845	85.5123	72.0283	43.7567	57.8925	44.3315	33.2757	38.8036
chr21	25371826	25372043	+	ENSG00000279534	AP001340.3	TEC	lncRNA	never	0	0	0	0	0	0	0	0	0	0	0	0	0	0	0
chr21	25385819	25431701	-	ENSG00000185433	LINC00158	lincRNA	lncRNA	never	0	0	0	0.0238859	0	0.011943	0	0	0	0.0560188	0.0244108	0.0402148	0.01072	0.0559476	0.0333338
chr21	25515472	25518338	-	ENSG00000229962	AP000221.1	lincRNA	lncRNA	never	0	0	0	0	0	0	0	0	0	0.028142	0.0113963	0.0197691	0	0.0236125	0.0118063
chr21	25561908	25575168	+	ENSG00000234883	MIR155HG	lincRNA	lncRNA	never	0.0343004	0.068498	0.0513992	0	0.0137257	0.00686285	0.0107788	0	0.0053894	0.0676364	0.0890165	0.0783265	0.00902184	0.00709376	0.0080578
chr21	25582769	25583326	-	ENSG00000260583	AP000223.42	antisense	lncRNA	never	0.322032	0.200446	0.261239	0.232084	0.110456	0.17127	0.130112	0.523803	0.326958	0.680367	0.578588	0.629478	0.181505	0.371059	0.276282
chr21	25585655	25607517	-	ENSG00000154719	MRPL39	protein_coding	coding	constitutive	31.2285	22.0302	26.6293	14.818	21.8181	18.318	16.3442	16.4849	16.4145	21.3386	18.2716	19.8051	12.5365	13.5385	13.0375
chr21	25639271	25717562	+	ENSG00000154721	JAM2	protein_coding	coding	stage_specific	2.59382	4.10875	3.35128	0.365274	0.25484	0.310057	0.951318	0.999318	0.975318	0.72296	1.02515	0.874055	1.73044	2.60959	2.17001
chr21	25734569	25772460	+	ENSG00000154727	GABPA	protein_coding	coding	constitutive	4.30411	4.71826	4.51119	7.16996	6.08186	6.62591	4.47069	6.79888	5.63478	4.41951	4.9325	4.676	3.76481	5.68701	4.72591
chr21	25716502	25735673	-	ENSG00000154723	ATP5J	protein_coding	coding	constitutive	116.646	87.1521	101.899	90.8417	105.047	97.9444	102.01	87.1557	94.5828	106.854	115.995	111.424	84.1435	121.509	102.826
chr21	25643488	25644216	+	ENSG00000237731	RNGTTP1	processed_pseudogene	other	never	0.0307572	0.0502545	0.0405059	0.0193955	0	0.00969775	0.0289962	0.0184315	0.0237139	0	0.0184203	0.00921015	0.0242697	0.0572488	0.0407592
chr21	25692179	25692554	+	ENSG00000227054	FDX1P2	processed_pseudogene	other	never	0	0	0	0	0	0	0	0	0	0	0.116436	0.058218	0	0.0603124	0.0301562
chr21	25762937	25763333	-	ENSG00000235514	LLPHP2	processed_pseudogene	other	never	0	0	0	0	0	0	0	0	0	0.127517	0	0.0637585	0	0	0
chr21	25880549	26171128	-	ENSG00000142192	APP	protein_coding	coding	constitutive	282.889	333.836	308.363	243.706	216.117	229.911	295.067	263.654	279.361	255.605	208.785	232.195	351.492	255.441	303.466
chr21	26170870	26217381	+	ENSG00000273492	AP000230.1	lincRNA	lncRNA	never	0.0786049	0.167817	0.123211	0.106152	0	0.053076	0.146175	0.0972974	0.121736	0.40021	0.118331	0.259271	0.249191	0.424512	0.336852
chr21	25928753	25942686	+	ENSG00000233783	AP001442.2	processed_transcript	lncRNA	never	0	0	0	0.0159871	0	0.00799355	0	0.0275686	0.0137843	0.382378	0.752447	0.567412	0.00920082	0.0140665	0.0116337
chr21	25943043	25943145	-	ENSG00000251972	RNU6-123P	snRNA	other	never	0	0	0	0	0	0	0	0	0	0	0	0	0	0	0
chr21	26158090	26175824	+	ENSG00000224541	AP001439.2	antisense	lncRNA	never	0	0	0	0	0	0	0	0	0	0	0.105556	0.052778	0	0	0
chr21	26190706	26190813	+	ENSG00000206802	RNU6-926P	snRNA	other	never	0	0	0	0	0	0	0	0	0	0	0	0	0	0	0
chr21	26349779	26350634	-	ENSG00000229025	AP001595.1	lincRNA	lncRNA	never	0	0	0	0	0	0	0	0	0	0	0	0	0	0	0
chr21	26378551	26471698	+	ENSG00000232692	AP001596.6	antisense	lncRNA	never	0.0404292	0.10708	0.0737546	0.0462249	0.0489798	0.0476024	0.0823311	0.132543	0.107437	0.40654	0.6585	0.53252	0.0637158	0.0568569	0.0602864
chr21	26393634	26569252	+	ENSG00000197934	CYYR1-AS1	antisense	lncRNA	never	0	0.00540188	0.00270094	0.00312724	0.00595339	0.00454031	0	0	0	0.0733415	0.28215	0.177746	0.00391313	0.00923054	0.00657183
chr21	26459902	26460214	-	ENSG00000273115	KB-1466C5.1	lincRNA	lncRNA	never	0	0.0840369	0.0420184	0.097301	0	0.0486505	0.145465	0.18493	0.165197	0.456389	0.924086	0.690237	0.243506	0.191466	0.217486
chr21	26466208	26573284	-	ENSG00000166265	CYYR1	protein_coding	coding	constitutive	14.1287	15.3575	14.7431	7.28981	6.62174	6.95578	16.6155	17.2764	16.9459	17.4706	13.1063	15.2884	13.3272	9.10519	11.2162
chr21	26835746	26845409	-	ENSG00000154734	ADAMTS1	protein_coding	coding	constitutive	11.9988	8.9639	10.4814	5.09709	8.11017	6.60363	13.7861	13.9895	13.8878	3.68435	1.65248	2.66841	4.53808	2.07885	3.30846
chr21	26889375	26939742	+	ENSG00000223563	AP001601.2	antisense	lncRNA	never	0	0	0	0	0	0	0	0	0	0	0	0	0	0	0
chr21	26917911	26966513	-	ENSG00000154736	ADAMTS5	protein_coding	coding	never	0.25659	0.167112	0.211851	0.110888	0.159402	0.135145	0.00507481	0.00645162	0.00576322	0.0344977	0.102089	0.0682934	0.128844	0.150292	0.139568
chr21	26953960	26954043	+	ENSG00000266133	MIR4759	miRNA	other	never	0	0	0	0	0	0	0	0	0	0	0	0	0	0	0
chr21	27143343	27143949	-	ENSG00000215326	GPX1P2	processed_pseudogene	other	never	0	0.0731309	0.0365654	0.0508042	0.0483584	0.0495813	0	0.00804651	0.00402325	0.0595741	0.0321664	0.0458703	0	0	0
chr21	27358884	27448579	-	ENSG00000231236	AP001604.3	lincRNA	lncRNA	never	0	0	0	0	0.00796778	0.00398389	0	0	0	0	0	0	0	0.00411793	0.00205896
chr21	27361163	27395787	+	ENSG00000236332	AP001605.4	lincRNA	lncRNA	never	0	0	0	0	0	0	0	0	0	0	0	0	0	0	0
chr21	27367013	27367947	-	ENSG00000233300	EIF4A1P1	processed_pseudogene	other	never	0	0	0	0.0277224	0	0.0138612	0	0	0	0	0	0	0.00578152	0	0.00289076
chr21	27420379	27421023	-	ENSG00000217026	RPL10P1	processed_pseudogene	other	never	0.116339	0.270124	0.193232	0.169894	0.176416	0.173155	0.150085	0.278868	0.214476	0.126777	0.165019	0.145898	0.202926	0.087377	0.145151
chr21	27492117	27492261	+	ENSG00000219592	NCSTNP1	processed_pseudogene	other	never	0	0	0	0	0	0	0	0	0	0	0	0	0	0	0
chr21	27638692	27653491	+	ENSG00000234052	AP001607.1	lincRNA	lncRNA	never	0	0	0	0	0	0	0	0	0	0	0	0	0	0	0
chr21	27722378	27751233	+	ENSG00000225298	LINC00113	lincRNA	lncRNA	never	0	0	0	0	0	0	0	0	0	0	0	0	0	0	0
chr21	27954921	27985295	+	ENSG00000234083	AJ006995.3	lincRNA	lncRNA	never	0	0	0	0	0	0	0	0	0	0	0	0	0	0	0
chr21	28013362	28023233	+	ENSG00000178457	LINC00314	lincRNA	lncRNA	never	0	0	0	0	0	0	0	0	0	0	0	0	0.0317052	0	0.0158526
chr21	28048403	28137611	+	ENSG00000232079	AL035610.1	processed_transcript	lncRNA	never	0.0174395	0	0.00871975	0.162799	0.0547511	0.108775	0.0390418	0.103495	0.0712684	0.432158	0.120744	0.276451	0.107446	0.0632998	0.0853729
chr21	28116093	28228667	-	ENSG00000236532	AL035610.2	lincRNA	lncRNA	never	0	0.000404444	0.000202222	0.136219	0.264196	0.200208	0.000437548	0.000171156	0.000304352	0.100918	0.0413745	0.0711462	0.108616	0	0.054308
chr21	28439345	28674848	-	ENSG00000232855	AF131217.1	lincRNA	lncRNA	never	0	0.0126091	0.00630455	0.0420379	0.0378608	0.0399494	0.0524197	0.116763	0.0845913	0.00796778	0.00645319	0.00721048	0	0.005014	0.002507
chr21	28539317	28540355	+	ENSG00000226935	LINC00161	lincRNA	lncRNA	never	0	0	0	0	0	0	0	0	0	0.03567	0.0314753	0.0335727	0	0	0
chr21	28743207	28743291	-	ENSG00000283300	U6	snRNA	other	never	0	0	0	0	0	0	0	0	0	0	0	0	0	0	0
chr21	28872190	28885371	-	ENSG00000156239	N6AMT1	protein_coding	coding	constitutive	6.00292	7.23218	6.61755	5.86788	7.79347	6.83068	6.27191	7.40163	6.83677	7.11711	5.49341	6.30526	5.30422	4.75493	5.02958
chr21	28887279	28889272	-	ENSG00000215005	HSPD1P7	processed_pseudogene	other	never	0.00628037	0.00586376	0.00607206	0.00792082	0.00861657	0.00826869	0.00676662	0.0376357	0.0222012	0	0.0128958	0.0064479	0	0.00222662	0.00111331
chr21	28901778	28903697	-	ENSG00000215317	THUMPD1P1	processed_pseudogene	other	never	0	0.00521317	0.00260658	0	0	0	0	0.011472	0.005736	0	0.011465	0.0057325	0.0151057	0	0.00755285
chr21	28928143	28992956	-	ENSG00000198862	LTN1	protein_coding	coding	constitutive	4.31376	5.32633	4.82005	3.98211	3.49385	3.73798	3.8848	6.69253	5.28866	5.24305	6.34189	5.79247	3.45859	5.46515	4.46187
chr21	28997612	28998033	-	ENSG00000176054	RPL23P2	processed_pseudogene	other	stage_specific	0.60755	0.827236	0.717393	0.766243	0.911694	0.838969	1.07393	0.819179	0.946554	1.46008	1.2735	1.36679	1.37828	1.60203	1.49015
chr21	29004383	29019378	-	ENSG00000156253	RWDD2B	protein_coding	coding	constitutive	4.35177	3.97827	4.16502	2.59964	3.57231	3.08597	3.26885	3.11267	3.19076	9.31351	6.65172	7.98262	7.02014	7.75131	7.38572
chr21	29024254	29024890	-	ENSG00000273254	RP1-100J12.1	antisense	lncRNA	never	0.187159	0.0611603	0.12416	0.047209	0.134809	0.091009	0.352887	0.0897253	0.221306	0.335005	0.367245	0.351125	0.177219	0.301914	0.239566
chr21	29024628	29054488	+	ENSG00000156256	USP16	protein_coding	coding	constitutive	10.3721	6.16885	8.27047	7.42158	9.61327	8.51742	7.05408	8.18153	7.6178	11.2835	10.1831	10.7333	9.07008	11.6644	10.3672
chr21	29055804	29073797	-	ENSG00000156261	CCT8	protein_coding	coding	constitutive	173.463	126.715	150.089	100.574	148.091	124.332	129.166	136.247	132.707	136.679	103.475	120.077	81.4604	89.8349	85.6476
chr21	29058072	29060095	-	ENSG00000231125	AF129075.5	sense_intronic	lncRNA	never	0.24542	0.237627	0.241524	0.137566	0.032736	0.085151	0.154246	0.326823	0.240535	0.322627	0.440942	0.381785	0.129103	0.304536	0.216819
chr21	29077470	29175889	+	ENSG00000156265	MAP3K7CL	protein_coding	coding	never	0.256338	0.277847	0.267093	0.196674	0.213499	0.205087	0.107925	0.00795797	0.0579415	0.0369222	0.051517	0.0442196	0.276003	0.131437	0.20372
chr21	29127700	29128188	-	ENSG00000232687	RPL12P9	processed_pseudogene	other	never	0	0	0	0	0	0	0	0	0	0	0.0344412	0.0172206	0	0	0
chr21	29139282	29139384	-	ENSG00000201984	Y_RNA	misc_RNA	other	never	0	0	0	0	0	0	0	0	0	0	0	0	0	0	0
chr21	29180424	29180639	+	ENSG00000212479	U3	snoRNA	other	never	0	0	0	0	0	0	0	0	0	0	0	0	0	0	0
chr21	29182026	29187795	-	ENSG00000224649	AF124730.4	antisense	lncRNA	never	0	0	0	0	0	0	0	0	0	0	0	0	0	0	0
chr21	29193479	29288205	+	ENSG00000215533	LINC00189	sense_overlapping	lncRNA	never	5.6e-130	0.0222483	0.0111241	0.0525813	0.0245198	0.0385506	0.026203	0	0.0131015	0.0302066	0.0332917	0.0317491	0.0219318	0.0172447	0.0195883
chr21	29194070	29630751	+	ENSG00000156273	BACH1	protein_coding	coding	constitutive	20.0451	13.3061	16.6756	14.5173	19.617	17.0672	15.4916	17.3443	16.418	27.9531	15.0125	21.4828	14.294	13.313	13.8035
chr21	29536932	29940033	-	ENSG00000171189	GRIK1	protein_coding	coding	never	0.0507664	0.0221194	0.0364429	0	0	0	0	0.00380394	0.00190197	0.0461378	0.0405074	0.0433226	0.114953	0.262494	0.188723
chr21	29222320	29223257	+	ENSG00000236056	GAPDHP14	processed_pseudogene	other	never	0	0	0	0	0	0	0.0206367	0	0.0103184	0	0	0	0	0	0
chr21	29351633	29361894	+	ENSG00000248476	BACH1-IT1	sense_intronic	lncRNA	never	0.208479	0.255477	0.231978	0.1479	0.125138	0.136519	0.22111	0.327948	0.274529	0.192701	0.312142	0.252422	0.493515	0.307202	0.400359
chr21	29359001	29359453	+	ENSG00000273017	AP000240.9	sense_intronic	lncRNA	never	0.0661362	0.108061	0.0870986	0.208528	0.158791	0.18366	0.124699	0.554857	0.339778	0.0978096	0.871388	0.484599	0.156559	0.451367	0.303963
chr21	29370018	29376339	-	ENSG00000232118	BACH1-AS1	lincRNA	lncRNA	never	0	0	0	0	0	0	0	0	0	0.0480974	0.326883	0.18749	0	0	0
chr21	29370496	29373709	+	ENSG00000228817	BACH1-IT2	lincRNA	lncRNA	never	0.0598513	0.124862	0.0923566	0.0336968	0.207957	0.120827	0.125941	0.167852	0.146897	0.0885796	0.331104	0.209842	0.226116	0.471076	0.348596
chr21	29496046	29500386	+	ENSG00000234293	BACH1-IT3	sense_intronic	lncRNA	never	0	0.0445516	0.0222758	0	0	0	0	0.0980392	0.0490196	0	0.146969	0.0734845	0.0645466	0.101504	0.0830253
chr21	29657405	29657831	+	ENSG00000273464	RP11-313P22.1	antisense	lncRNA	never	0.148343	0.0403964	0.0943697	0.18709	0.178083	0.182587	0.279699	0.355582	0.31764	0.219386	0.577469	0.398427	0.409686	0.322131	0.365909
chr21	29748174	29764002	+	ENSG00000174680	GRIK1-AS1	antisense	lncRNA	never	0.0261889	0.0522443	0.0392166	0.131568	0.0656692	0.0986186	0.205778	0.21703	0.211404	0.0817875	0.192685	0.137236	0.0872761	0.0686241	0.0779501
chr21	30089716	30097836	+	ENSG00000259981	AF096876.1	lincRNA	lncRNA	never	0	0	0	0	0	0	0	0	0	0	0	0	0	0	0
chr21	30165563	30166756	-	ENSG00000156282	CLDN17	protein_coding	coding	never	0	0	0	0	0	0	0	0	0	0	0	0	0	0	0
chr21	30209150	30211783	-	ENSG00000227342	LINC00307	lincRNA	lncRNA	never	0	0	0	0	0	0	0	0	0	0	0	0	0	0	0
chr21	30214005	30216073	-	ENSG00000156284	CLDN8	protein_coding	coding	never	0	0	0	0	0	0	0	0	0	0	0	0	0	0	0
chr21	30263379	30263881	-	ENSG00000225267	RPL8P2	processed_pseudogene	other	never	0.0820968	0.253374	0.167735	0.0862838	0.153309	0.119796	0.0773964	0.0491972	0.0632968	0	0.0273151	0.0136575	0.0431869	0.0339573	0.0385721
chr21	30281308	30282958	-	ENSG00000188694	KRTAP24-1	protein_coding	coding	never	0	0	0	0	0	0	0	0	0	0	0	0	0	0	0
chr21	30289144	30289514	-	ENSG00000232263	KRTAP25-1	protein_coding	coding	never	0	0	0	0	0	0	0	0	0	0	0	0	0	0	0
chr21	30319123	30320316	-	ENSG00000197683	KRTAP26-1	protein_coding	coding	never	0	0	0	0	0	0	0	0	0	0	0	0	0	0	0
chr21	30337012	30337694	-	ENSG00000206107	KRTAP27-1	protein_coding	coding	never	0	0	0	0	0	0	0	0	0	0	0	0	0	0	0
chr21	30348398	30348609	-	ENSG00000186980	KRTAP23-1	protein_coding	coding	never	0	0	0	0	0	0	0	0	0	0	0	0	0	0	0
chr21	30356514	30356885	-	ENSG00000250973	KRTAP13-6P	unprocessed_pseudogene	other	never	0	0	0	0	0	0	0	0	0	0.736603	0.596583	0.666593	0	0	0
chr21	30371390	30372257	-	ENSG00000182816	KRTAP13-2	protein_coding	coding	never	0	0	0	0	0	0	0	0	0	0.0358334	0.116087	0.0759602	0	0	0
chr21	30375293	30375378	-	ENSG00000265007	MIR4327	miRNA	other	never	0	0	0	0	0	0	0	0	0	0	0	0	0	0	0
chr21	30396073	30396822	+	ENSG00000198390	KRTAP13-1	protein_coding	coding	never	0	0	0	0	0	0	0	0	0	0.305957	0.548696	0.427326	0	0	0
chr21	30425264	30425968	-	ENSG00000240432	KRTAP13-3	protein_coding	coding	never	0	0	0	0	0	0	0	0	0	0.0954127	0.0193189	0.0573658	0	0	0
chr21	30430229	30431026	+	ENSG00000186971	KRTAP13-4	protein_coding	coding	never	0.0271291	0	0.0135645	0	0	0	0	0	0	0.0802431	0.129979	0.105111	0	0	0
chr21	30436465	30436964	-	ENSG00000233640	KRTAP13-5P	unprocessed_pseudogene	other	never	0	0	0	0	0	0	0	0	0	0	0	0	0	0.0343123	0.0171561
chr21	30440274	30440945	+	ENSG00000186970	KRTAP15-1	protein_coding	coding	never	0	0	0	0	0	0	0	0	0	0	0	0	0	0	0
chr21	30479698	30480344	-	ENSG00000184351	KRTAP19-1	protein_coding	coding	never	0	0	0	0	0	0	0	0	0	0	0	0	0	0	0
chr21	30487056	30487436	-	ENSG00000186965	KRTAP19-2	protein_coding	coding	never	0	0	0	0	0	0	0	0	0	0	0	0	0	0	0
chr21	30491463	30491985	-	ENSG00000244025	KRTAP19-3	protein_coding	coding	never	0	0	0	0	0	0	0	0	0	0	0	0	0	0	0
chr21	30496823	30497133	-	ENSG00000186967	KRTAP19-4	protein_coding	coding	never	0	0	0	0	0	0	0	0	0	0	0	0	0	0	0
chr21	30501656	30502117	-	ENSG00000186977	KRTAP19-5	protein_coding	coding	never	0	0	0	0	0	0	0	0	0	0	0	0	0	0	0
chr21	30510306	30510497	-	ENSG00000237841	KRTAP19-9P	unprocessed_pseudogene	other	never	0	0	0	0	0	0	0	0	0	0	0	0	0	0	0
chr21	30514612	30514799	-	ENSG00000235312	KRTAP19-10P	unprocessed_pseudogene	other	never	0	0	0	0	0	0	0	0	0	0	0	0	0	0	0
chr21	30526545	30526701	-	ENSG00000218125	AP000567.27	unprocessed_pseudogene	other	never	0	0	0	0	0	0	0	0	0	0	0	0	0	0	0
chr21	30537277	30537381	-	ENSG00000236612	KRTAP19-11P	unprocessed_pseudogene	other	never	0	0	0	0	0	0	0	0	0	0	0	0	0	0	0
chr21	30541534	30541864	-	ENSG00000186925	KRTAP19-6	protein_coding	coding	never	0	0	0	0	0	0	0	0	0	0	0	0	0	0	0
chr21	30541659	30561314	-	ENSG00000244362	KRTAP19-7	protein_coding	coding	never	0	0	0	0	0	0	0	0	0	0	0	0	0	0	0
chr21	30590104	30590397	-	ENSG00000206106	KRTAP22-2	protein_coding	coding	never	0	0	0	0	0	0	0	0	0	0	0	0	0	0	0
chr21	30592439	30593075	+	ENSG00000212938	KRTAP6-3	protein_coding	coding	never	0	0	0	0	0	0	0	0	0	0	0	0	0	0	0
chr21	30598589	30598902	-	ENSG00000186930	KRTAP6-2	protein_coding	coding	never	0	0	0	0	0	0	0	0	0	0	0	0	0	0	0
chr21	30601086	30601382	+	ENSG00000186924	KRTAP22-1	protein_coding	coding	never	0	0	0	0	0	0	0	0	0	0	0	0	0	0	0
chr21	30613430	30613930	-	ENSG00000184724	KRTAP6-1	protein_coding	coding	never	0	0	0	0	0	0	0	0	0	0	0	0	0	0	0
chr21	30616424	30616699	+	ENSG00000244624	KRTAP20-1	protein_coding	coding	never	0	0	0	0	0	0	0	0	0	0	0	0	0	0	0
chr21	30620626	30620850	+	ENSG00000206105	KRTAP20-4	protein_coding	coding	never	0	0	0	0	0	0	0	0	0	0	0	0	0	0	0
chr21	30635235	30635619	+	ENSG00000184032	KRTAP20-2	protein_coding	coding	never	0	0	0	0	0	0	0	0	0	0	0	0	0	0	0
chr21	30642863	30643136	+	ENSG00000206104	KRTAP20-3	protein_coding	coding	never	0	0	0	0	0	0	0	0	0	0	0	0	0	0	0
chr21	30718524	30718777	-	ENSG00000231068	KRTAP21-3	protein_coding	coding	never	0	0	0	0	0	0	0	0	0	0	0	0	0	0	0
chr21	30741779	30742595	-	ENSG00000236400	KRTAP21-4P	unprocessed_pseudogene	other	never	0	0	0	0	0	0	0	0	0	0	0	0	0	0.0163024	0.0081512
chr21	30746793	30747233	-	ENSG00000187026	KRTAP21-2	protein_coding	coding	never	0	0	0	0	0	0	0	0	0	0	0	0	0	0.0431936	0.0215968
chr21	30754829	30755428	-	ENSG00000187005	KRTAP21-1	protein_coding	coding	never	0	0	0	0	0	0	0	0	0	0	0	0	0	0	0
chr21	30762681	30762882	-	ENSG00000238257	AP000244.11	unprocessed_pseudogene	other	never	0	0	0	0	0	0	0	0	0	0	0	0	0	0	0
chr21	30802241	30802427	-	ENSG00000233036	KRTAP8-2P	unprocessed_pseudogene	other	never	0	0	0	0	0	0	0	0	0	0	0	0	0	0	0
chr21	30806931	30807119	-	ENSG00000227840	KRTAP8-3P	unprocessed_pseudogene	other	never	0	0	0	0	0	0	0	0	0	0	0	0	0	0	0
chr21	30812696	30813252	-	ENSG00000183640	KRTAP8-1	protein_coding	coding	never	0	0	0	0	0	0	0	0	0	0	0	0	0	0	0
chr21	30829038	30829759	-	ENSG00000274749	KRTAP7-1	protein_coding	coding	never	0	0	0	0	0	0	0	0	0	0	0	0	0	0	0
chr21	30880643	30881555	-	ENSG00000182591	KRTAP11-1	protein_coding	coding	never	0	0	0	0	0	0	0	0	0	0	0	0	0	0	0
chr21	31038158	31038476	-	ENSG00000206102	KRTAP19-8	protein_coding	coding	never	0	0	0	0	0	0	0	0	0	0	0	0	0	0	0
chr21	31060599	31063168	-	ENSG00000228941	UBE3AP2	processed_pseudogene	other	never	0.0930304	0.133003	0.113017	0.0782201	0.0558408	0.0670305	0.0803954	0.150988	0.115692	0.0630593	0.102145	0.0826021	0.0734078	0.134679	0.104043
chr21	31118415	31559977	-	ENSG00000156299	TIAM1	protein_coding	coding	constitutive	4.06276	5.66	4.86138	3.11984	3.40717	3.2635	12.4734	10.9371	11.7052	3.4379	3.0393	3.2386	11.0706	11.913	11.4918
chr21	31452465	31453223	+	ENSG00000237325	AP000563.2	processed_pseudogene	other	never	0	0	0	0	0	0	0	0	0	0	0.208897	0.104448	0	0	0
chr21	31559244	31560487	+	ENSG00000237594	AP000251.3	antisense	lncRNA	constitutive	2.86188	2.89066	2.87627	1.65705	1.24933	1.45319	2.79614	2.55692	2.67653	1.61604	1.13745	1.37675	1.6013	1.48507	1.54319
chr21	31627126	31628600	-	ENSG00000230870	FBXW11P1	processed_pseudogene	other	never	0.0628752	0.041093	0.0519841	0.114983	0.0301923	0.0725877	0	0.0866606	0.0433303	0.0743896	0.0903733	0.0823814	0.0893037	0.0897234	0.0895135
chr21	31653592	31659500	-	ENSG00000234509	AP000253.1	lincRNA	lncRNA	never	0.0235568	0.0555963	0.0395766	0.0371374	0.0282796	0.0327085	0.0296108	0.0431341	0.0363725	0.0174192	0.0344863	0.0259528	0.0495682	0.0146156	0.0320919
chr21	31659621	31668931	+	ENSG00000142168	SOD1	protein_coding	coding	constitutive	315.063	126.705	220.884	132.137	309.181	220.659	180.041	114.897	147.469	256.397	108.392	182.394	156.719	99.5332	128.126
chr21	31664305	31664482	+	ENSG00000238390	SNORA81	snoRNA	other	gt_restricted	2.49104	0.678356	1.5847	0	0	0	2.34842	2.23916	2.29379	0	3.72967	1.86484	0.982807	0	0.491403
chr21	31666727	31667247	-	ENSG00000273271	AP000254.8	antisense	lncRNA	stage_specific	0.463788	0.477127	0.470457	0.487442	0.680498	0.58397	1.45745	1.57493	1.51619	2.36255	4.07381	3.21818	2.19578	2.74963	2.4727
chr21	31671032	31732075	-	ENSG00000156304	SCAF4	protein_coding	coding	constitutive	18.4268	20.6355	19.5312	15.9163	12.6289	14.2726	24.2367	24.2518	24.2443	16.8171	19.0472	17.9322	21.9303	20.5314	21.2309
chr21	31706554	31706864	+	ENSG00000229046	HMGN1P2	processed_pseudogene	other	never	0	0	0	0	0	0	0	0	0	0.23232	0.376317	0.304318	0	0	0
chr21	31735731	31736407	+	ENSG00000273091	AP000255.6	lincRNA	lncRNA	never	0.205227	0.186291	0.195759	0.107847	0.0821241	0.0949856	0.0644924	0.30746	0.185976	0.101171	0.204849	0.15301	0.215919	0.0636654	0.139792
chr21	31840340	31840858	+	ENSG00000234107	TPT1P1	processed_pseudogene	other	never	0	0	0	0	0	0	0	0	0	0.0767096	0	0.0383548	0	0	0
chr21	31873314	32044633	+	ENSG00000142149	HUNK	protein_coding	coding	stage_specific	5.18835	2.6044	3.89637	0.922276	1.74731	1.33479	5.20386	3.93549	4.56968	7.00902	3.63575	5.32238	11.5844	7.70727	9.64583
chr21	32020965	32021782	-	ENSG00000237138	HUNK-AS1	antisense	lncRNA	never	0	0.0213961	0.0106981	0	0	0	0	0	0	0	0.0235276	0.0117638	0	0	0
chr21	32080315	32197813	-	ENSG00000230323	LINC00159	lincRNA	lncRNA	never	0	0.240136	0.120068	0.139019	0	0.0695095	0	0.392689	0.196345	0.321226	0.176039	0.248633	0.173941	0.133784	0.153863
chr21	32259803	32261585	-	ENSG00000261610	AP000265.1	lincRNA	lncRNA	never	0.060648	0.0660624	0.0633552	0.0127482	0.024269	0.0185086	0.0476464	0.0969169	0.0722817	0.119591	0.108965	0.114278	0.0478557	0.100342	0.0740988
chr21	32268218	32279069	-	ENSG00000159055	MIS18A	protein_coding	coding	constitutive	29.5472	23.6188	26.583	15.251	18.053	16.652	18.9441	17.5962	18.2702	11.4164	11.6205	11.5184	14.6447	13.6359	14.1403
chr21	32277862	32280988	+	ENSG00000227256	MIS18A-AS1	antisense	lncRNA	never	0.113972	0.108628	0.1113	0.179677	0.102616	0.141147	0.134308	0.136597	0.135453	0.126416	0.341285	0.23385	0.157381	0.141425	0.149403
chr21	32291812	32314784	+	ENSG00000170262	MRAP	protein_coding	coding	never	0.0932312	0.0507772	0.0720042	0.0439011	0	0.0219505	0.065632	0	0.032816	0.561063	0.0150561	0.28806	0.103923	0.0704315	0.0871772
chr21	32306463	32308737	-	ENSG00000232623	AP000266.7	antisense	lncRNA	never	0.214478	0.186901	0.200689	0	0	0	0	0.154233	0.0771165	0.190317	0.205519	0.197918	0.0338478	0.0798423	0.0568451
chr21	32311017	32393026	-	ENSG00000142207	URB1	protein_coding	coding	constitutive	8.40437	8.36957	8.38697	2.526	2.74962	2.63781	3.8701	3.60406	3.73708	4.02616	3.52766	3.77691	5.11302	3.01708	4.06505
chr21	32377186	32377322	-	ENSG00000200792	SNORA80A	snoRNA	other	es_restricted	5.18217	5.6448	5.41348	0	0	0	4.88547	0	2.44273	0	3.10357	1.55178	0	3.21521	1.6076
chr21	32393129	32393960	+	ENSG00000256073	URB1-AS1	lincRNA	lncRNA	constitutive	2.12802	2.30404	2.21603	1.4066	1.96986	1.68823	1.81282	1.0755	1.44416	3.71592	1.90401	2.80997	2.36702	1.44756	1.90729
chr21	32412005	32515397	+	ENSG00000166979	EVA1C	protein_coding	coding	es_restricted	2.62089	2.10425	2.36257	0.209312	0.229693	0.219502	0.217271	0.0616823	0.139477	1.31649	0.937282	1.12689	0.254597	0.237555	0.246076
chr21	32496811	32497311	+	ENSG00000229007	EXOSC3P1	processed_pseudogene	other	never	0	0.0150078	0.0075039	0	0	0	0	0	0	0.16301	0.610608	0.386809	0	0	0
chr21	32538298	32538434	+	ENSG00000252045	SNORA33	snoRNA	other	never	0	0	0	0	0	0	0	0	0	0	0	0	0	0	0
chr21	32563074	32563210	+	ENSG00000252950	RNA5SP490	rRNA	other	pp1_restricted	0	0	0	0	0	0	0	0	0	7.66397	18.6214	13.1427	0	0	0
chr21	32572237	32575881	-	ENSG00000186842	LINC00846	3prime_overlapping_ncRNA	lncRNA	never	2.09e-08	0.0734751	0.0367376	4.98e-08	0.0627262	0.0313631	0.040783	0.126152	0.0834675	0.25644	0.426515	0.341477	0.0873639	0.193582	0.140473
chr21	32574840	32587373	-	ENSG00000242220	TCP10L	protein_coding	coding	pp1_restricted	0.185437	0.202683	0.19406	0.5792	0.183336	0.381268	0.576386	0.63923	0.607808	1.17477	2.44455	1.80966	0.786356	1.07633	0.931343
chr21	32578821	32612281	-	ENSG00000265590	AP000275.65	protein_coding	coding	constitutive	12.9383	5.79633	9.36731	5.99724	11.2923	8.64477	12.0306	6.48009	9.25535	18.907	11.2706	15.0888	11.8611	5.79724	8.82917
chr21	32592078	32612866	-	ENSG00000159079	C21orf59	protein_coding	coding	constitutive	39.8901	31.1271	35.5086	28.4934	31.8467	30.17	28.7561	26.8404	27.7982	54.0519	57.0425	55.5472	34.4422	37.4934	35.9678
chr21	32621048	32622096	+	ENSG00000228433	OR7E23P	processed_pseudogene	other	never	0	0	0	0	0	0	0	0	0	0	0	0	0	0.011778	0.005889
chr21	32624415	32625096	-	ENSG00000238220	AP000275.64	processed_pseudogene	other	never	0	0	0	0	0	0	0	0	0	0	0	0	0	0.0552861	0.027643
chr21	32628758	32728048	-	ENSG00000159082	SYNJ1	protein_coding	coding	constitutive	1.42491	1.25725	1.34108	5.55487	6.66584	6.11036	1.60121	1.21852	1.40986	1.70437	2.8868	2.29558	3.22272	3.90633	3.56453
chr21	32728114	32743122	+	ENSG00000238197	PAXBP1-AS1	antisense	lncRNA	never	0.178929	0.128428	0.153678	0.331171	0.175601	0.253386	0.0912125	0.134188	0.1127	0.714765	0.959011	0.836888	0.447898	0.43668	0.442289
chr21	32733898	32771858	-	ENSG00000159086	PAXBP1	protein_coding	coding	constitutive	14.4778	19.807	17.1424	23.1318	17.048	20.0899	31.4198	33.8169	32.6183	29.989	30.9503	30.4697	22.2523	27.779	25.0157
chr21	32772099	32893735	+	ENSG00000205930	C21orf62-AS1	antisense	lncRNA	never	0.0522994	0.14442	0.0983597	0.121364	0.0831451	0.102255	0.42642	0.476014	0.451217	0.901144	1.06116	0.981152	0.471046	0.971275	0.72116
chr21	32790672	32791504	-	ENSG00000279690	AP000280.66	TEC	lncRNA	never	0	0	0	0.0322836	0	0.0161418	0	0	0	0.0378564	0.260613	0.149235	0.141388	0.174698	0.158043
chr21	32793563	32813743	-	ENSG00000205929	C21orf62	protein_coding	coding	never	0	0	0	0.0212253	0.0202032	0.0207143	0	0	0	0.117793	0.171005	0.144399	0.40564	0.449462	0.427551
chr21	32841495	32841811	-	ENSG00000224427	AP000281.1	processed_pseudogene	other	never	0.0496578	0.121705	0.0856814	0	0.0894202	0.0447101	0	0.223184	0.111592	0	0.0446096	0.0223048	0.0587754	0	0.0293877
chr21	32841860	32841995	-	ENSG00000207098	SNORA70	snoRNA	other	never	0	0	0	0	0	0	0	0	0	0	3.25464	1.62732	0	0	0
chr21	32844366	32849934	-	ENSG00000232360	AP000281.2	antisense	lncRNA	never	0	0	0	0	0	0	0	0	0	0	0	0	0	0	0
chr21	32913648	33071104	-	ENSG00000227757	AP000282.2	antisense	lncRNA	never	0	0	0	0	0	0	0	0	0	0.0499397	0	0.0249698	0	0	0
chr21	33070143	33072420	+	ENSG00000184221	OLIG1	protein_coding	coding	never	0.244081	0.136746	0.190414	0.00969228	0	0.00484614	0.0144902	0.0997577	0.0571239	0.0227308	0.0991852	0.060958	0.0181932	0.0994034	0.0587983
chr21	32958887	32960566	+	ENSG00000228961	AP000282.3	lincRNA	lncRNA	never	0	0	0	0	0	0	0	0	0	0.0644848	0.0261135	0.0452992	0.0344058	0	0.0172029
chr21	33025844	33029196	+	ENSG00000205927	OLIG2	protein_coding	coding	never	0.0402433	0.0803665	0.0603049	0	0	0	0.0126463	0.0256493	0.0191478	0.0297581	0.0120507	0.0209044	0.00821123	0.0541052	0.0311582
chr21	33057828	33064983	+	ENSG00000232539	LINC00945	lincRNA	lncRNA	never	0	0	0	0	0	0	0	0	0	0.043385	0	0.0216925	0	0	0
chr21	33111698	33123703	-	ENSG00000226527	AP000289.6	lincRNA	lncRNA	never	0	0.00752243	0.00376122	0	0	0	0	0	0	0	0	0	0	0.0171388	0.0085694
chr21	33156631	33159110	+	ENSG00000226433	AP000290.7	antisense	lncRNA	never	0	0	0	0	0	0	0	0	0	0	0	0	0	0	0
chr21	33165469	33170649	-	ENSG00000229086	LINC01548	lincRNA	lncRNA	never	0	0	0	0	0	0	0	0	0	0	0	0	0	0	0
chr21	33229900	33265675	+	ENSG00000159110	IFNAR2	protein_coding	coding	constitutive	5.75775	5.91348	5.83561	6.2575	5.61739	5.93745	5.22902	4.94061	5.08481	6.93678	5.34681	6.1418	7.03316	5.8061	6.41963
chr21	33246773	33283212	+	ENSG00000249624	AP000295.9	protein_coding	coding	never	0.23283	0.339051	0.28594	8.02e-11	4.87e-09	2.48e-09	0.135053	0.000907092	0.06798	0.634313	0.190002	0.412158	0.0439053	2.07e-06	0.0219537
chr21	33266357	33310187	+	ENSG00000243646	IL10RB	protein_coding	coding	constitutive	1.25983	2.5785	1.91917	3.31764	3.07933	3.19848	3.55401	2.99805	3.27603	5.26506	5.09032	5.17769	5.46319	5.35687	5.41003
chr21	33263872	33266260	-	ENSG00000223799	IL10RB-AS1	antisense	lncRNA	never	0.0393587	0.0257235	0.0325411	0.0248196	0.00944992	0.0171348	0.0148421	0.0235861	0.0192141	1.12945	0.926023	1.02774	0.0248455	0.0634911	0.0441683
chr21	33324476	33359862	+	ENSG00000142166	IFNAR1	protein_coding	coding	constitutive	2.69525	2.80151	2.74838	2.74885	2.4397	2.59428	2.89143	3.28169	3.08656	3.10837	3.56138	3.33487	3.87061	4.93829	4.40445
chr21	33334570	33335096	+	ENSG00000226501	USF1P1	processed_pseudogene	other	never	0	0.0275299	0.0137649	0.0318751	0	0.0159376	0.142959	0.0302908	0.0866249	0	0.0605448	0.0302724	0.119656	0.188168	0.153912
chr21	33402895	33479348	+	ENSG00000159128	IFNGR2	protein_coding	coding	constitutive	23.1301	14.6962	18.9132	22.4079	25.1794	23.7936	25.4894	21.8935	23.6914	29.9722	21.2851	25.6287	27.8334	24.4863	26.1598
chr21	33432484	33480011	-	ENSG00000142188	TMEM50B	protein_coding	coding	constitutive	8.40533	12.9819	10.6936	45.169	29.9801	37.5746	16.5527	12.1676	14.3602	12.7099	21.0151	16.8625	15.8933	17.5638	16.7285
chr21	33481579	33482195	-	ENSG00000215088	RPS5P3	processed_pseudogene	other	never	0.0491064	0.0178301	0.0334682	0.0247732	0	0.0123866	0.0123453	0.0353129	0.0238291	0.0580993	0.0470552	0.0525772	0	0	0
chr21	33482498	33484258	-	ENSG00000231355	AP000302.58	antisense	lncRNA	never	0.034958	0.0380789	0.0365185	0	0.0419666	0.0209833	0.0329565	0.0418978	0.0374271	0.0516999	0.146553	0.0991265	0.0275845	0.30365	0.165617
chr21	33485529	33491720	-	ENSG00000177692	DNAJC28	protein_coding	coding	stage_specific	1.11158	1.35989	1.23574	2.23343	1.85571	2.04457	0.880866	1.4285	1.15468	1.72504	3.09546	2.41025	1.24365	2.14712	1.69538
chr21	33503930	33543491	-	ENSG00000159131	GART	protein_coding	coding	constitutive	78.5916	86.2259	82.4087	37.4767	46.0791	41.7779	37.2424	47.283	42.2627	37.5614	30.4153	33.9883	31.3222	30.0749	30.6986
chr21	33559541	33588708	-	ENSG00000159147	DONSON	protein_coding	coding	constitutive	16.5705	14.9432	15.7569	8.77108	9.78455	9.27782	9.86287	9.31871	9.59079	14.6485	13.5503	14.0994	12.5528	12.3629	12.4579
chr21	33584686	33931607	-	ENSG00000249209	AP000304.12	protein_coding	coding	never	0.0663395	0.138151	0.102245	0.174079	0.044158	0.109118	0.176341	0.0863818	0.131361	9.98e-27	5.47e-58	4.99e-27	0.0612477	0.0869578	0.0741027
chr21	33903452	33915980	-	ENSG00000241837	ATP5O	protein_coding	coding	constitutive	259.686	169.404	214.545	157.625	232.155	194.89	192.969	175.178	184.073	252.169	184.066	218.118	181.046	156.726	168.886
chr21	33967100	33968573	-	ENSG00000273102	AP000569.9	lincRNA	lncRNA	never	0.879414	0.684231	0.781822	0.237668	0.100545	0.169106	0.118438	0.200761	0.1596	0.371593	0.175558	0.273576	0.0330439	0.051964	0.0425039
chr21	33542617	33577481	+	ENSG00000159140	SON	protein_coding	coding	constitutive	130.779	106.822	118.8	103.222	123.627	113.424	143.098	133.517	138.308	139.012	207.149	173.081	125.493	185.777	155.635
chr21	33915533	33977691	+	ENSG00000237945	LINC00649	antisense	lncRNA	constitutive	5.76316	5.79242	5.77779	4.66326	4.47342	4.56834	4.69265	4.77787	4.73526	4.58077	3.13356	3.85717	2.90415	3.12897	3.01656
chr21	33518609	33519108	-	ENSG00000233956	BTF3P6	processed_pseudogene	other	never	0.221214	0.240962	0.231088	0	0	0	0	0.298269	0.149135	0	0.132483	0.0662415	0.0872769	0.205874	0.146575
chr21	33589340	33643926	-	ENSG00000205758	CRYZL1	protein_coding	coding	constitutive	18.8875	18.3937	18.6406	18.9057	19.6511	19.2784	22.7644	23.9803	23.3724	30.0691	26.2816	28.1754	21.1296	19.6749	20.4022
chr21	33642399	33899861	+	ENSG00000205726	ITSN1	protein_coding	coding	constitutive	61.7332	47.4053	54.5692	32.4938	35.9623	34.2281	40.8967	33.2209	37.0588	61.1726	41.7579	51.4652	66.8855	44.1903	55.5379
chr21	33918994	33919338	-	ENSG00000244294	RN7SL740P	misc_RNA	other	never	0.119331	0	0.0596655	0	0.143255	0.0716275	0	0	0	0	0.0102095	0.00510475	0.094161	0.148075	0.121118
chr21	34073223	34143034	+	ENSG00000243927	MRPS6	protein_coding	coding	constitutive	63.1125	65.7036	64.4081	93.8746	105.465	99.6698	28.7295	28.1971	28.4633	50.132	57.0192	53.5756	30.4322	40.3514	35.3918
chr21	34073569	34106262	+	ENSG00000198743	SLC5A3	protein_coding	coding	constitutive	3.51351	4.62788	4.07069	8.96698	6.32027	7.64363	2.87832	4.12998	3.50415	3.34697	4.28885	3.81791	2.17133	3.73432	2.95282
chr21	34073591	34360033	+	ENSG00000272657	AP000320.7	processed_transcript	lncRNA	never	0.127557	0.216444	0.172001	0.135971	0.184528	0.160249	0.0679258	0.134584	0.101255	0.321599	0.19088	0.25624	0.0484465	0.0952949	0.0718707
chr21	34205054	34325034	+	ENSG00000214955	AP000318.2	lincRNA	lncRNA	never	0.240867	0.308718	0.274792	0.241042	0.505519	0.373281	0.195377	0.136502	0.165939	0.336975	0.498269	0.417622	0.168944	0.199869	0.184407
chr21	34135431	34136071	-	ENSG00000224598	RPS5P2	processed_pseudogene	other	never	0.00927048	0.0403924	0.0248314	0.0467678	0.0667745	0.0567711	0.0699177	0.0518505	0.0608841	0.164523	0.455267	0.309895	0.0292604	0	0.0146302
chr21	34157723	34190244	+	ENSG00000227456	LINC00310	lincRNA	lncRNA	never	0.596265	0.948085	0.772175	0.457265	1.12572	0.791493	0.0697749	0.365368	0.217571	0.426508	0.469865	0.448186	0.185348	0.699377	0.442362
chr21	34364023	34371389	+	ENSG00000159197	KCNE2	protein_coding	coding	never	0.113493	0.45329	0.283392	0.274346	0.2952	0.284773	0.249654	0.249375	0.249515	0.709844	0.637725	0.673785	0.328365	0.222981	0.275673
chr21	34370801	34375348	-	ENSG00000225555	AP000320.6	antisense	lncRNA	never	0.857968	0.667545	0.762756	0.154582	0.29428	0.224431	0.635522	0.330522	0.483022	0.237925	0.576419	0.407172	0.0967143	0.380226	0.23847
chr21	34375479	34407866	+	ENSG00000205670	SMIM11A	protein_coding	coding	constitutive	3.27888	3.33973	3.30931	2.10334	1.80338	1.95336	3.1209	2.96887	3.04488	4.17724	4.29115	4.23419	3.49955	3.99319	3.74637
chr21	34400316	34401072	-	ENSG00000222018	C21orf140	protein_coding	coding	never	0.014587	0.00794461	0.0112658	0.0183971	0	0.00919855	0.0137518	0	0.0068759	0.582467	0.594051	0.588259	0.0115102	0	0.0057551
chr21	34412199	34412587	+	ENSG00000273104	CMP21-97G8.1	lincRNA	lncRNA	never	0	0.0490783	0.0245391	0	0	0	0.0849526	0.108001	0.0964768	0.399803	0.377772	0.388788	0	0.335453	0.167727
chr21	34418714	34423966	-	ENSG00000243627	AP000322.53	protein_coding	coding	never	0	0	0	0	0	0	0	0	0	0.0980269	0.079393	0.0887099	0	0	0
chr21	34425507	34426017	+	ENSG00000272958	CMP21-97G8.2	lincRNA	lncRNA	never	0	0	0	0.0335868	0	0.0167934	0	0.0957524	0.0478762	0.0787693	0.031898	0.0553336	0.0420273	0.0330456	0.0375364
chr21	34446687	34512275	-	ENSG00000180509	KCNE1	protein_coding	coding	never	0.069846	0.0755241	0.0726851	0.0286953	0.0312484	0.0299719	0.0410633	0.0151924	0.0281278	0.0510158	0.0881833	0.0695995	0.120106	0.0538148	0.0869604
chr21	34456109	34456237	+	ENSG00000221398	SNORA11	snoRNA	other	never	0	0	0	0	0	0	0	0	0	0	0	0	0	0	0
chr21	34513141	34615142	-	ENSG00000159200	RCAN1	protein_coding	coding	constitutive	2.84871	2.21163	2.53017	1.88679	2.09113	1.98896	3.03517	2.58235	2.80876	5.3805	5.23349	5.30699	7.18298	6.90904	7.04601
chr21	34669388	34718227	+	ENSG00000159212	CLIC6	protein_coding	coding	pp1_restricted	0.59609	2.01044	1.30326	1.0901	0.598981	0.844541	0.195643	0.121717	0.15868	6.59542	5.13808	5.86675	0.769995	0.512293	0.641144
chr21	34723806	34737181	-	ENSG00000230978	LINC00160	lincRNA	lncRNA	never	0	0	0	0	0	0	0	0	0	0	0	0	0	0	0
chr21	34745756	34784886	+	ENSG00000234380	LINC01426	antisense	lncRNA	never	0.300356	0.21295	0.256653	0.127943	0.363086	0.245514	0.060099	0.00785938	0.0339792	0.0387927	0.0216001	0.0301964	0.0258721	0.0299476	0.0279098
chr21	34787800	36004667	-	ENSG00000159216	RUNX1	protein_coding	coding	stage_specific	0.106751	0.28959	0.19817	0.21184	0.208438	0.210139	0.0880635	0.0395184	0.0637909	1.61302	2.12998	1.8715	4.67598	3.4172	4.04659
chr21	35136637	35139222	+	ENSG00000234703	AF015262.2	lincRNA	lncRNA	never	0	0.0355714	0.0177857	0	0	0	0	0	0	0	0.0391149	0.0195575	0.025768	0.020261	0.0230145
chr21	35472094	35472432	-	ENSG00000223671	RPL34P3	processed_pseudogene	other	never	0	0	0	0	0	0	0	0	0	0	0	0	0	0	0
chr21	35599731	35600022	-	ENSG00000231300	EZH2P1	processed_pseudogene	other	never	0.0943164	0.154105	0.124211	0	0	0	0.177833	0.22608	0.201957	0.139486	0.0564855	0.0979857	0.0744226	0.351105	0.212764
chr21	35713138	35732942	-	ENSG00000230794	AF015720.3	lincRNA	lncRNA	never	0	0	0	0	0	0	0	0	0	0	0	0	0	0	0
chr21	35720714	35720808	+	ENSG00000211590	MIR802	miRNA	other	never	0	0	0	0	0	0	0	0	0	0	0	0	0	0	0
chr21	35724746	35725100	-	ENSG00000229761	RPS20P1	processed_pseudogene	other	never	0	0	0	0	0	0	0	0	0	0	0.0666168	0.0333084	0	0	0
chr21	35887194	35887807	+	ENSG00000234008	PPP1R2P2	processed_pseudogene	other	never	0	0	0	0	0	0	0	0	0	0	0	0	0	0	0
chr21	35898054	35898429	-	ENSG00000280170	AP000687.1	protein_coding	coding	never	0	0	0	0	0	0	0	0.0291267	0.0145633	0.071882	0.130991	0.101436	0	0	0
chr21	36005337	36007838	+	ENSG00000231106	LINC01436	lincRNA	lncRNA	never	0	0.0206781	0.0103391	0	0	0	0	0	0	0	0.022738	0.011369	0	0	0
chr21	36016078	36016546	-	ENSG00000214914	RPL23AP3	processed_pseudogene	other	never	0.0155004	0.112562	0.0640312	0.16291	0.248107	0.205509	0.0779359	0.493543	0.285739	0.366781	0.556987	0.461884	0.220158	0.23081	0.225484
chr21	36034540	36079389	-	ENSG00000185917	SETD4	protein_coding	coding	constitutive	14.5176	18.8899	16.7037	14.8335	19.7781	17.3058	10.5335	9.10515	9.81932	12.6748	14.4464	13.5606	11.6844	11.0764	11.3804
chr21	36060431	36064408	+	ENSG00000236677	AP000688.11	antisense	lncRNA	never	0	0	0	0	0	0	0	0	0	0	0.108006	0.054003	0	0	0
chr21	36050213	36051377	+	ENSG00000189089	RIMKLBP1	processed_pseudogene	other	never	0.350072	0.323823	0.336948	0.252292	0.260159	0.256225	0.303836	0.239753	0.271794	0.530053	1.10818	0.819117	0.263079	0.124113	0.193596
chr21	36066544	36066652	+	ENSG00000200213	RNU6-992P	snRNA	other	never	0	0	0	0	0	0	0	0	0	0	0	0	0	0	0
chr21	36069641	36126640	-	ENSG00000230212	AP000688.14	sense_intronic	lncRNA	de_restricted	0.865058	2.5356	1.70033	1.46791	1.30283	1.38537	0.0296556	0.0659773	0.0478165	0.126564	0.0739406	0.100252	0.198573	0.12686	0.162716
chr21	36069940	36073166	+	ENSG00000159228	CBR1	protein_coding	coding	constitutive	79.3964	105.906	92.6512	62.2344	88.6438	75.4391	11.1462	8.33649	9.74135	21.674	11.9638	16.8189	16.7436	11.3774	14.0605
chr21	36082858	36090414	+	ENSG00000236119	AP000688.15	lincRNA	lncRNA	never	0	0	0	0	0	0	0	0	0	0	0	0	0	0	0
chr21	36104880	36109690	+	ENSG00000233393	AP000688.29	lincRNA	lncRNA	stage_specific	3.55642	6.54945	5.05293	6.80108	5.82114	6.31111	0.0422622	0.0179094	0.0300858	0.0165745	0.00596616	0.0112703	0	0.00463559	0.0023178
chr21	36130488	36131376	+	ENSG00000226054	MEMO1P1	processed_pseudogene	other	constitutive	4.03801	3.76558	3.90179	2.79064	3.4243	3.10747	3.88428	4.18308	4.03368	3.05537	3.69078	3.37308	3.20481	3.37201	3.28841
chr21	36131766	36175815	-	ENSG00000236830	CBR3-AS1	processed_transcript	lncRNA	stage_specific	0.543211	1.35411	0.948661	0.0493777	0.15624	0.102809	0.163838	0.237256	0.200547	1.83414	2.57505	2.20459	1.99775	2.01112	2.00443
chr21	36132449	36133032	+	ENSG00000214889	RPS9P1	processed_pseudogene	other	never	0.04278	0.151447	0.0971135	0.0269771	0.0513568	0.0391669	0.0134436	0	0.0067218	0.221297	4.06e-08	0.110649	0.0112522	0.0353898	0.023321
chr21	36134911	36146566	+	ENSG00000159231	CBR3	protein_coding	coding	es_restricted	6.38445	6.52542	6.45493	0.104572	0.0796306	0.0921013	0	0.0099375	0.00496875	0.197332	0.139214	0.168273	0.0392556	0.0411549	0.0402052
chr21	36156781	36294274	+	ENSG00000142197	DOPEY2	protein_coding	coding	stage_specific	2.89205	2.18195	2.537	0.906435	0.666034	0.786234	2.51937	2.2572	2.38829	6.23598	6.9793	6.60764	8.3509	6.35941	7.35515
chr21	36168969	36170180	-	ENSG00000228149	RPL3P1	processed_pseudogene	other	never	0.00529526	0.00937298	0.00733412	0.0317223	0	0.0158612	0.0349446	0.0650512	0.0499979	0.0469874	0.221991	0.134489	0.0146242	0.00985614	0.0122402
chr21	36295172	36295702	-	ENSG00000214867	SRSF9P1	processed_pseudogene	other	pp1_restricted	0.0249556	0.0407753	0.0328654	0	0	0	0	0	0	1.62392	1.73371	1.67881	0	0.0619337	0.0309669
chr21	36319791	36320670	-	ENSG00000273199	AP000692.10	antisense	lncRNA	never	0.237936	0.0907121	0.164324	0.21006	0.285639	0.24785	0.134588	0.114068	0.124328	0.212149	0.377902	0.295025	0.281623	0.1181	0.199861
chr21	36320188	36386148	+	ENSG00000159256	MORC3	protein_coding	coding	constitutive	8.4951	9.09284	8.79397	7.8435	9.08525	8.46438	11.0308	13.3161	12.1735	12.1875	11.7985	11.993	9.72362	11.141	10.4323
chr21	36360629	36362040	+	ENSG00000228107	AP000692.9	sense_overlapping	lncRNA	gt_restricted	0.289321	0.753975	0.521648	0.801013	0.496179	0.648596	1.24514	1.48592	1.36553	0.860763	1.15468	1.00772	0.979136	1.585	1.28207
chr21	36385377	36419015	+	ENSG00000159259	CHAF1B	protein_coding	coding	constitutive	6.0433	4.95916	5.50123	2.92092	5.20118	4.06105	4.92676	3.64281	4.28479	1.53423	1.04111	1.28767	4.13262	2.1874	3.16001
chr21	36388877	36389112	-	ENSG00000224421	ATP5J2LP	processed_pseudogene	other	never	0	0	0	0	0	0	0	0	0	0	0.230141	0.115071	0	0	0
chr21	36430359	36481070	+	ENSG00000230479	AP000695.6	antisense	lncRNA	never	0	0.0126924	0.0063462	0.0734789	0.0839298	0.0787044	0	0	0	0	0.0139569	0.00697845	0.0735556	0.0144589	0.0440072
chr21	36445730	36532408	+	ENSG00000233818	AP000695.4	antisense	lncRNA	never	0.0363181	0	0.018159	0.131403	0	0.0657015	0	0	0	0.253999	0.0377928	0.145896	0.049794	0.0450663	0.0474301
chr21	36460620	36576569	-	ENSG00000159261	CLDN14	protein_coding	coding	never	0.0155724	0.00848131	0.0120269	0.00981996	0	0.00490998	0	0	0	0.030479	0.0185142	0.0244966	0.0122878	0.00639308	0.00934044
chr21	36485866	36487760	+	ENSG00000279365	KB-176G8.1	TEC	lncRNA	never	0.00943492	0.0205544	0.0149947	0.0118993	0	0.00594965	0	0.0169619	0.00848095	3.09e-07	0.0169514	0.00847585	0.00744484	0.0175613	0.0125031
chr21	36485982	36487411	-	ENSG00000223741	PSMD4P1	processed_pseudogene	other	never	0	0.00481794	0.00240897	0	0.0106197	0.00530985	0	0	0	0.0784955	3.35e-07	0.0392479	0	0.010977	0.0054885
chr21	36632680	36637033	-	ENSG00000231324	AP000696.2	lincRNA	lncRNA	never	0	0	0	0	0	0	0	0	0	0	0	0	0	0.0106909	0.00534545
chr21	36698772	36701564	-	ENSG00000224269	AP000697.6	antisense	lncRNA	never	0	0	0	0	0	0	0	0	0	0	0	0	0	0	0
chr21	36699132	36749917	+	ENSG00000159263	SIM2	protein_coding	coding	never	0.0165876	0	0.0082938	0	0.00450373	0.00225187	0.00353679	0.0075898	0.0055633	0.157219	0.345176	0.251198	0.0627613	0.0139659	0.0383636
chr21	36750887	36990236	-	ENSG00000159267	HLCS	protein_coding	coding	constitutive	4.0304	5.32668	4.67854	5.69998	5.0915	5.39574	8.57945	7.72789	8.15367	8.1543	6.96554	7.55992	9.08246	6.50307	7.79277
chr21	36966491	36975164	+	ENSG00000224790	AP000704.5	lincRNA	lncRNA	stage_specific	0.906754	0.453748	0.680251	0.791972	0.586505	0.689238	0.773845	0.748173	0.761009	1.33777	1.23399	1.28588	1.97322	1.90705	1.94013
chr21	36803983	36806284	-	ENSG00000237646	HLCS-IT1	sense_intronic	lncRNA	never	0	0.0812949	0.0406475	0.0941262	0.11946	0.106793	0.0938122	0.14908	0.121446	0.073583	0.0893934	0.0814882	0.0392602	0.154349	0.0968046
chr21	36851910	36852028	+	ENSG00000199806	RNA5SP491	rRNA	other	never	0	0	0	0	0	0	0	0	0	0	17.6608	8.8304	0	0	0
chr21	36943266	36944125	+	ENSG00000270652	DPRXP5	processed_pseudogene	other	never	0	0	0	0	0	0	0	0	0	0	0.0290687	0.0145343	0	0	0
chr21	36986738	36986851	-	ENSG00000207416	Y_RNA	misc_RNA	other	never	0	0	0	0	0	0	0	0	0	0	39.4603	19.7301	0	0	0
chr21	36994642	36995075	+	ENSG00000215734	MRPL20P1	processed_pseudogene	other	never	0	0.078235	0.0391175	0.0452917	0	0.0226458	0	0	0	0	0	0	0	0	0
chr21	37006149	37019659	+	ENSG00000183145	RIPPLY3	protein_coding	coding	stage_specific	0.256534	0.361303	0.308918	2.78066	1.46556	2.12311	62.6568	63.0243	62.8406	13.6599	7.93566	10.7978	9.25316	5.97734	7.61525
chr21	37045529	37045636	+	ENSG00000212136	RNU6-696P	snRNA	other	gt_restricted	0	0	0	0	0	0	75.078	71.5852	73.3316	0	23.8472	11.9236	0	24.7051	12.3526
chr21	37059169	37073170	-	ENSG00000185808	PIGP	protein_coding	coding	constitutive	9.24532	9.20232	9.22382	16.3717	12.4245	14.3981	7.21887	6.9606	7.08974	9.71191	11.5191	10.6155	9.30518	12.6114	10.9583
chr21	37073225	37203112	+	ENSG00000182670	TTC3	protein_coding	coding	constitutive	10.7177	12.593	11.6554	38.16	32.2914	35.2257	93.7422	126.633	110.188	113.63	100.378	107.004	58.1661	77.2966	67.7314
chr21	37187665	37193926	-	ENSG00000228677	TTC3-AS1	antisense	lncRNA	never	0	0	0	0	0	0	0.0169055	0.010746	0.0138257	0.0804076	0.444866	0.262637	0.0141498	0.0111258	0.0126378
chr21	37100813	37101343	+	ENSG00000270116	AP001429.1	sense_intronic	lncRNA	stage_specific	0.0998225	0.0271835	0.063503	0.723904	0.119835	0.42187	1.22339	2.00395	1.61367	1.0334	1.82338	1.42839	0.630138	1.79608	1.21311
chr21	37208502	37221736	+	ENSG00000230366	DSCR9	lincRNA	lncRNA	never	0.0425051	0.0301787	0.0363419	0.0373983	0.106428	0.0719131	0.0276229	0.105327	0.066475	0.104383	0.307431	0.205907	0.0295744	0.147569	0.0885717
chr21	37221418	37237744	+	ENSG00000242553	AP001432.14	lincRNA	lncRNA	never	0.00848125	8.43e-08	0.00424067	0	1.58e-05	7.9e-06	0.0172979	0.030881	0.0240894	0.585645	0.702995	0.64432	0.106454	0.0811781	0.093816
chr21	37215604	37215903	+	ENSG00000263969	RN7SL678P	misc_RNA	other	never	0	0	0	0.109809	0.41809	0.26395	0.164164	0	0.082082	0.257529	0.625725	0.441627	0.412213	0.108039	0.260126
chr21	37223419	37267919	-	ENSG00000157538	DSCR3	protein_coding	coding	constitutive	23.4766	29.6618	26.5692	18.5643	19.3869	18.9756	17.1277	15.5426	16.3351	18.642	17.4978	18.0699	16.8764	15.1121	15.9942
chr21	37267783	37268497	+	ENSG00000272948	AP001412.1	antisense	lncRNA	never	0.379381	0.482125	0.430753	0.518349	0.417488	0.467919	0.774929	0.359966	0.567447	1.0067	0.606957	0.806828	0.224519	0.411919	0.318219
chr21	37365476	37365932	-	ENSG00000273210	AP001437.1	antisense	lncRNA	never	0.520414	0.637733	0.579074	0.73839	0.624749	0.68157	1.16522	0.350845	0.758032	0.192412	0.467509	0.32996	0.513306	0.72649	0.619898
chr21	37365789	37517450	+	ENSG00000157540	DYRK1A	protein_coding	coding	constitutive	14.94	16.7791	15.8596	15.3057	13.354	14.3299	18.9785	18.6413	18.8099	21.0285	20.4133	20.7209	21.9035	19.9439	20.9237
chr21	37607375	37916446	-	ENSG00000157542	KCNJ6	protein_coding	coding	never	0.0155155	0.0529256	0.0342206	0.0030897	0.00294096	0.00301533	0	0	0	0.00724611	0.024942	0.0160941	0.725549	1.35445	1.04
chr21	37717101	37719569	-	ENSG00000233213	KCNJ6-AS1	sense_intronic	lncRNA	never	0	0	0	0	0	0	0	0	0	0	0	0	0.0860097	0.202885	0.144447
chr21	37951424	38121360	-	ENSG00000184029	DSCR4	protein_coding	coding	never	0	0	0	0	0	0	0	0	0	0	0	0	0	0	0
chr21	38006543	38010618	-	ENSG00000223608	DSCR4-IT1	sense_intronic	lncRNA	never	0	0	0	0	0	0	0	0	0	0	0	0	0	0	0
chr21	38121450	38188016	+	ENSG00000198054	DSCR8	protein_coding	coding	never	0	0	0	0.0444865	0	0.0222432	0	0	0	0	0	0	0.0655562	0	0.0327781
chr21	38157033	38307357	+	ENSG00000157551	KCNJ15	protein_coding	coding	never	0.0175746	0.00364481	0.0106097	0.00421292	0	0.00210646	0	0	0	0	0.207992	0.103996	0.0158262	0.0594791	0.0376527
chr21	38204140	38206080	-	ENSG00000270835	AP001425.14	transcribed_processed_pseudogene	other	never	0	0	0	0	0	0	0	0	0	0	0	0	0	0	0
chr21	38206155	38208644	+	ENSG00000233316	DSCR10	sense_intronic	lncRNA	never	0	0	0	0	0	0	0	0	0	0	0	0	0	0	0
chr21	38237216	38238201	-	ENSG00000226012	AP001434.2	lincRNA	lncRNA	never	0	0.214223	0.107111	0	0	0	0	0	0	0	0	0	0	0	0
chr21	38238226	38238664	-	ENSG00000231123	SPATA20P1	processed_pseudogene	other	never	0	0	0	0	0	0	0	0	0	0	0	0	0	0.0435759	0.021788
chr21	38323634	38333421	-	ENSG00000231231	LINC01423	lincRNA	lncRNA	never	0	0	0	0	0	0	0	0	0	0	0	0	0	0	0
chr21	38380026	38661780	-	ENSG00000157554	ERG	protein_coding	coding	never	0.50699	0.197762	0.352376	0.114395	0.107136	0.110766	0.00336935	0.0275214	0.0154454	0.0352604	0.0149865	0.0251234	0.00905405	0.00659704	0.00782554
chr21	38502444	38502621	+	ENSG00000231480	SNRPGP13	processed_pseudogene	other	never	0	0	0	0	0	0	0	0	0	0	0	0	0	0	0
chr21	38739020	38747460	-	ENSG00000223806	LINC00114	lincRNA	lncRNA	never	0	0	0	0	0	0	0	0	0	0	0	0	0	0.0209949	0.0104975
chr21	38805306	38824955	+	ENSG00000157557	ETS2	protein_coding	coding	constitutive	17.2162	14.7371	15.9766	37.0543	43.6572	40.3558	13.8699	14.5143	14.1921	50.068	45.411	47.7395	14.7549	15.3557	15.0553
chr21	38846246	38848644	+	ENSG00000229986	AP001042.1	lincRNA	lncRNA	never	0	0	0	0	0	0	0	0	0	0	0.0345664	0.0172832	0	0	0
chr21	38863675	38956467	-	ENSG00000205622	AF064858.6	lincRNA	lncRNA	never	0	0	0	0.0824737	0.0383479	0.0604108	0	0.00592507	0.00296254	0.172474	0.166778	0.169626	0	0.0177742	0.0088871
chr21	38888771	38903905	+	ENSG00000229925	AP001043.1	lincRNA	lncRNA	never	0	0	0	0	0	0	0	0	0	0	0	0	0	0	0
chr21	38894784	38894867	+	ENSG00000272015	SNORA62	snoRNA	other	never	0	0	0	0	0	0	0	0	0	0	0	0	0	0	0
chr21	38894916	38895252	+	ENSG00000227721	RPSAP64	processed_pseudogene	other	never	0	0	0	0	0	0	0	0	0	0	0.0758409	0.0379205	0	0	0
chr21	38974428	38977774	-	ENSG00000232837	AF064858.7	lincRNA	lncRNA	never	0	0.00623607	0.00311803	0.00722035	0	0.00361018	0.0215888	0.00686148	0.0142251	0	0.0205719	0.010286	0.00903486	0.021312	0.0151734
chr21	38988706	39006153	-	ENSG00000235888	AF064858.8	lincRNA	lncRNA	never	0.0132248	0.0648244	0.0390246	0.100075	0.0476285	0.0738517	0.211949	0.0713256	0.141637	0.547633	0.475214	0.511424	0.0417413	0.0738465	0.0577939
chr21	39006647	39011329	-	ENSG00000237721	AF064858.11	lincRNA	lncRNA	never	0	0.116424	0.058212	0.1348	0.0641551	0.0994775	0.100763	0.160125	0.130444	0.632277	0.768131	0.700204	0.210844	0.0663137	0.138579
chr21	39028535	39029128	-	ENSG00000237609	AF064858.10	lincRNA	lncRNA	never	0	0.203379	0.10169	0.11774	0	0.05887	0.176021	0	0.0880105	0.276129	0.223639	0.249884	0	0.231685	0.115843
chr21	39127567	39128040	+	ENSG00000228861	RPL23AP12	processed_pseudogene	other	never	0.0304069	0.0358815	0.0331442	0.0319577	0	0.0159788	0.0286659	0.0728863	0.0507761	0.0899382	0.18514	0.137539	0	0.0578545	0.0289273
chr21	39171129	39172106	-	ENSG00000235701	PCBP2P1	processed_pseudogene	other	never	0.0622359	0.162931	0.112583	0.226755	0.0747133	0.150734	0.136903	0.240348	0.188626	0.214764	0.426565	0.320665	0.23463	0.32178	0.278205
chr21	39171461	39171560	-	ENSG00000276873	uc_338	misc_RNA	other	never	0	40.8651	20.4325	0	0	0	0	0	0	0	0	0	0	0	0
chr21	39174768	39183851	-	ENSG00000183527	PSMG1	protein_coding	coding	constitutive	52.4862	35.0057	43.746	17.4505	26.3291	21.8898	33.6704	29.2943	31.4824	27.5526	25.5457	26.5492	22.5517	20.5557	21.5537
chr21	39184175	39321559	-	ENSG00000185658	BRWD1	protein_coding	coding	constitutive	6.66291	7.87212	7.26752	11.6276	8.70364	10.1656	8.53951	12.6473	10.5934	8.32541	9.47362	8.89951	6.57697	8.18167	7.37932
chr21	39184468	39184899	+	ENSG00000272991	AF129408.17	antisense	lncRNA	never	0.0724788	0.236848	0.154663	0.0457052	0.17402	0.109863	0.478304	0.304035	0.39117	0.046433	0.995137	0.520785	0.114382	0.179875	0.147128
chr21	39216623	39217506	+	ENSG00000232608	TIMM9P2	processed_pseudogene	other	never	0	0	0	0	0	0	0	0	0	0	0.598734	0.299367	0	0	0
chr21	39217092	39219805	-	ENSG00000237373	BRWD1-IT1	sense_overlapping	lncRNA	never	0	0.0624158	0.0312079	0.108401	0	0.0542005	0	0.377715	0.188858	0.0847422	0.205901	0.145322	0.0452142	0.142205	0.0937096
chr21	39235385	39236020	-	ENSG00000229623	METTL21AP1	processed_pseudogene	other	never	0.0375203	0.0613049	0.0494126	0.0236603	0	0.0118301	0.0353721	0.0674531	0.0514126	0.110979	0.0224707	0.0667249	0	0.139674	0.069837
chr21	39313934	39314962	+	ENSG00000255568	BRWD1-AS2	antisense	lncRNA	never	0.408421	0.593177	0.500799	0.637745	0.607043	0.622394	0.366702	0.419571	0.393136	0.575257	0.54744	0.561349	0.55247	0.711934	0.632202
chr21	39315706	39323218	+	ENSG00000238141	BRWD1-AS1	antisense	lncRNA	never	0.0662666	0.0902281	0.0782473	0.146257	0.039776	0.0930165	0.0624726	0.119132	0.0908023	0.147004	0.218276	0.18264	0.104578	0.164457	0.134518
chr21	39342314	39349647	-	ENSG00000205581	HMGN1	protein_coding	coding	constitutive	249.864	210.233	230.048	253.014	317.957	285.486	305.697	331.291	318.494	282.225	209.721	245.973	253.088	284.078	268.583
chr21	39344536	39344628	-	ENSG00000252915	Y_RNA	misc_RNA	other	never	0	0	0	0	0	0	0	0	0	0	0	0	0	0	0
chr21	39373762	39377066	-	ENSG00000227406	RNF6P1	processed_pseudogene	other	never	0	0	0	0	0	0	0	0.0060496	0.0030248	0	0.00604592	0.00302296	0	0	0
chr21	39380243	39428528	+	ENSG00000182093	WRB	protein_coding	coding	constitutive	18.118	17.6406	17.8793	24.1526	32.7128	28.4327	12.0183	14.7021	13.3602	29.2622	24.9682	27.1152	19.5593	19.8211	19.6902
chr21	39405843	39445805	-	ENSG00000157578	LCA5L	protein_coding	coding	stage_specific	0.179816	0.170487	0.175151	1.12206	1.27815	1.2001	0.465628	0.388019	0.426824	1.48812	1.64032	1.56422	0.520171	0.811363	0.665767
chr21	39445854	39515506	+	ENSG00000185437	SH3BGR	protein_coding	coding	constitutive	7.85027	6.63747	7.24387	20.523	31.0026	25.7628	3.72502	6.2325	4.97876	6.55112	3.7645	5.15781	2.5739	4.35921	3.46656
chr21	39447009	39447069	+	ENSG00000275523	MIR6508	miRNA	other	never	0	0	0	0	0	0	0	0	0	0	0	0	0	0	0
chr21	39488326	39488760	+	ENSG00000235808	MYL6P2	processed_pseudogene	other	never	0	0	0	0.0450877	0	0.0225439	0	0	0	0	0	0	0	0	0
chr21	39491543	39491898	-	ENSG00000228349	RPS26P4	processed_pseudogene	other	never	0	0	0	0	0	0	0	0	0	0	0.0661655	0.0330828	0	0	0
chr21	39525582	39529855	+	ENSG00000235012	AF121897.4	processed_pseudogene	other	never	0	0.00229378	0.00114689	0	0.00505594	0.00252797	0	0.00504765	0.00252382	0.00622856	0	0.00311428	0.00332325	0.00261303	0.00296814
chr21	39556441	39673137	+	ENSG00000183778	B3GALT5	protein_coding	coding	es_restricted	5.80334	7.08069	6.44201	0.480161	0.355014	0.417588	0.35781	0.360636	0.359223	0.319619	0.331789	0.325704	0.253759	0.221044	0.237401
chr21	39597146	39612821	-	ENSG00000184809	B3GALT5-AS1	antisense	lncRNA	stage_specific	10.7538	12.6182	11.686	1.74906	2.00422	1.87664	0.886996	0.788179	0.837588	0.631898	0.704011	0.667955	0.679552	0.510909	0.59523
chr21	39630270	39726085	+	ENSG00000225330	AF064860.5	sense_overlapping	lncRNA	never	0.38245	0.468667	0.425559	0.0602933	0	0.0301467	0.0450691	0.0572965	0.0511828	0	0.0286308	0.0143154	0	0.0593216	0.0296608
chr21	39727754	39730680	+	ENSG00000231713	AF064860.7	lincRNA	lncRNA	never	1.13316	0.674669	0.903914	0.129896	0.0572986	0.0935973	0.106442	0.0643537	0.0853978	0.105879	0.0714606	0.0886698	0.0727915	0.0370156	0.0549036
chr21	39745406	39802096	+	ENSG00000183067	IGSF5	protein_coding	coding	es_restricted	1.58007	2.62794	2.104	0.164273	0.142386	0.15333	0.140378	0.178408	0.159393	0.211514	0.233969	0.222742	0.0734342	0.0457884	0.0596113
chr21	39867316	39929397	+	ENSG00000183036	PCP4	protein_coding	coding	stage_specific	1.23216	1.11351	1.17284	0.0893595	0.170121	0.12974	0.0667961	0.146289	0.106543	0.125183	0.277856	0.201519	1.36384	1.51833	1.44108
chr21	40010998	40847139	-	ENSG00000171587	DSCAM	protein_coding	coding	de_restricted	0.00614305	0.026391	0.016267	3.35982	2.8345	3.09716	0.564227	0.750634	0.657431	0.987013	1.31078	1.1489	1.30024	0.734981	1.01761
chr21	40212351	40212431	-	ENSG00000263973	MIR4760	miRNA	other	never	0	0	0	0	0	0	0	0	0	0	0	0	0	0	0
chr21	40383082	40385358	+	ENSG00000235123	DSCAM-AS1	antisense	lncRNA	never	0	0	0	0	0	0	0	0	0	0	0.0221938	0.0110969	0	0	0
chr21	40513143	40513279	+	ENSG00000207147	SNORA51	snoRNA	other	never	0	0	0	0	0	0	0	0	0	0	0	0	0	0	0
chr21	40615377	40630767	-	ENSG00000233756	DSCAM-IT1	sense_intronic	lncRNA	never	0	0	0	0	0	0	0	0.0377446	0.0188723	0	0.0748418	0.0374209	0.0493039	0.0581505	0.0537272
chr21	40863993	40864473	+	ENSG00000230859	YRDCP3	processed_pseudogene	other	never	0	0	0	0	0	0	0	0	0	0	0	0	0	0	0
chr21	41141492	41148133	-	ENSG00000226496	LINC00323	antisense	lncRNA	never	0	0.0280796	0.0140398	0.00531455	0	0.00265728	0	0	0	0	0.206	0.103	0.00665012	0.071443	0.0390466
chr21	41167556	41167629	+	ENSG00000263681	MIR3197	miRNA	other	never	0	0	0	0	0	0	0	0	0	0	0	0	0	0	0
chr21	41167800	41282518	+	ENSG00000182240	BACE2	protein_coding	coding	constitutive	8.21175	12.7344	10.4731	8.62136	7.17787	7.89961	4.28884	3.18473	3.73678	9.86748	3.41789	6.64269	8.76437	6.06536	7.41486
chr21	41175230	41185239	-	ENSG00000280109	PLAC4	TEC	lncRNA	never	0	0.00160767	0.000803835	0	0	0	0	0	0	0.022606	0.0507675	0.0366867	0	0.00732575	0.00366287
chr21	41176321	41186788	-	ENSG00000225745	AL773572.7	antisense	lncRNA	never	0	0	0	0	0	0	0	0	0	5.46e-12	0.0744776	0.0372388	0	0	0
chr21	41180096	41180626	+	ENSG00000224388	BACE2-IT1	antisense	lncRNA	never	0	0.253961	0.12698	0	0	0	0	0	0	0.113647	6.62e-23	0.0568235	0	0.0578614	0.0289307
chr21	41304211	41357431	+	ENSG00000183844	FAM3B	protein_coding	coding	stage_specific	1.33847	1.00872	1.17359	0.334524	0.478468	0.406496	0.477522	0.425374	0.451448	6.24304	3.38244	4.81274	1.66662	1.18294	1.42478
chr21	41361942	41409390	+	ENSG00000183486	MX2	protein_coding	coding	stage_specific	3.49774	5.02826	4.263	1.67658	1.44193	1.55926	0.233691	0.343594	0.288643	0.648114	0.677599	0.662856	0.761372	0.571335	0.666354
chr21	41420303	41459214	+	ENSG00000157601	MX1	protein_coding	coding	es_restricted	1.6943	1.50729	1.60079	0.0531984	0.310587	0.181893	0.244702	0.121742	0.183222	1.03658	0.574983	0.805782	1.04714	0.451138	0.749139
chr21	41441055	41445708	-	ENSG00000228318	AP001610.5	antisense	lncRNA	never	0	0	0	0	0	0	0	0	0	1.94e-150	4.15e-130	2.08e-130	0.0138524	0	0.0069262
chr21	41464550	41531116	-	ENSG00000184012	TMPRSS2	protein_coding	coding	constitutive	2.44725	2.80955	2.6284	1.13089	1.35684	1.24386	16.6567	11.3664	14.0115	14.8199	12.2112	13.5155	10.5378	4.78135	7.65958
chr21	41539205	41539326	+	ENSG00000207503	SNORA32	snoRNA	other	never	0	0	0	0	0	0	0	0	0	0	0	0	0	0	0
chr21	41559124	41562958	-	ENSG00000232806	AP001610.9	lincRNA	lncRNA	never	0	0	0	0	0	0	0	0	0	0	0	0	0	0	0
chr21	41576134	41581319	-	ENSG00000223400	AP006748.1	lincRNA	lncRNA	never	0	0	0	0	0	0	0	0	0	0	0	0	0	0	0
chr21	41679180	41697336	+	ENSG00000227702	LINC00111	lincRNA	lncRNA	never	0	0	0	0	0	0	0	0	0	0	0.0261854	0.0130927	0	0	0
chr21	41711519	41715775	-	ENSG00000236384	LINC00479	lincRNA	lncRNA	stage_specific	0	0.0189854	0.0094927	3.64312	2.35363	2.99837	9.44774	4.29906	6.8734	17.8703	11.7967	14.8335	2.1999	1.58186	1.89088
chr21	41716435	41717580	+	ENSG00000232401	LINC00112	antisense	lncRNA	never	0	0	0	0.0322865	0	0.0161433	0.0482681	0.122727	0.0854976	0.151439	0.0306631	0.091051	0.0808004	0.127065	0.103933
chr21	41739368	41767106	-	ENSG00000183421	RIPK4	protein_coding	coding	stage_specific	0.746635	0.990758	0.868696	2.33775	2.0258	2.18178	7.40913	6.13956	6.77435	16.2342	14.8249	15.5296	14.7254	10.055	12.3902
chr21	41739372	41741308	+	ENSG00000236883	AP001615.9	antisense	lncRNA	pp1_restricted	0.0637452	0	0.0318726	0	0	0	0.300477	0.114599	0.207538	7.91597	21.3332	14.6246	0.201198	0.3164	0.258799
chr21	41746771	41746841	-	ENSG00000275166	MIR6814	miRNA	other	never	0	0	0	0	0	0	0	0	0	0	0	0	0	0	0
chr21	41798224	41879482	-	ENSG00000141956	PRDM15	protein_coding	coding	constitutive	5.6838	5.23704	5.46042	5.72484	5.89127	5.80806	8.34087	8.44626	8.39357	6.02447	4.50388	5.26417	12.2092	5.62557	8.91738
chr21	41870632	41872054	+	ENSG00000236545	AP001619.3	antisense	lncRNA	never	0	0.023051	0.0115255	0	0	0	0	0	0	0.187779	0.0506947	0.119237	0	0	0
chr21	41874755	41877613	-	ENSG00000227698	AP001619.2	sense_intronic	lncRNA	never	0.135087	0.220721	0.177904	0.255558	0	0.127779	0.445736	0.20238	0.324058	0.299674	0.444966	0.37232	0.106594	0.0838133	0.0952037
chr21	41882204	41882300	+	ENSG00000251778	SNORA3	snoRNA	other	never	0	0	0	0	0	0	0	0	0	0	0	0	0	0	0
chr21	41885111	41953890	-	ENSG00000157617	C2CD2	protein_coding	coding	constitutive	2.67431	3.9713	3.3228	7.36869	6.23397	6.80133	6.26987	6.77589	6.52288	7.70364	9.12494	8.41429	6.29781	6.37236	6.33509
chr21	41986830	42010387	-	ENSG00000173276	ZBTB21	protein_coding	coding	constitutive	6.25566	5.98094	6.1183	9.27337	8.65268	8.96303	3.88384	5.52712	4.70548	7.6293	6.55655	7.09293	5.37658	4.55899	4.96779
chr21	42009193	42024924	+	ENSG00000237232	ZNF295-AS1	lincRNA	lncRNA	never	0	0	0	0.013524	0.0257459	0.019635	0.0202183	0	0.0101092	0.158585	0.201595	0.18009	0	0.0133061	0.00665305
chr21	42062958	42143453	+	ENSG00000177398	UMODL1	protein_coding	coding	de_restricted	0.0433691	0.0478029	0.045586	1.99647	1.73144	1.86396	0.0629948	0.00909023	0.0360425	0.118748	0.0413167	0.0800324	0.0579854	0.18431	0.121148
chr21	42102133	42108534	-	ENSG00000184385	UMODL1-AS1	sense_overlapping	lncRNA	never	0	0	0	0.0155634	0.0197523	0.0176578	0	0	0	0	0	0	0.00649154	0	0.00324577
chr21	42199688	42297244	+	ENSG00000160179	ABCG1	protein_coding	coding	pp2_restricted	0.0652134	0.17987	0.122542	0.832833	0.386339	0.609586	0.0768891	0.0989299	0.0879095	0.593699	0.490515	0.542107	1.06243	1.10909	1.08576
chr21	42221172	42221286	+	ENSG00000223262	RNA5SP492	rRNA	other	never	0	0	0	0	0	0	0	0	0	0	0	0	0	0	0
chr21	42311666	42315651	-	ENSG00000160180	TFF3	protein_coding	coding	stage_specific	3.73392	3.17171	3.45282	0.391084	0.171378	0.281231	0.586649	0.608461	0.597555	34.043	58.6276	46.3353	16.9419	11.8815	14.4117
chr21	42346356	42351128	-	ENSG00000160181	TFF2	protein_coding	coding	never	0	0.0254233	0.0127116	0.029436	0	0.014718	0	0	0	0	0	0	0.0736682	0.173155	0.123412
chr21	42362281	42366594	-	ENSG00000160182	TFF1	protein_coding	coding	never	0	0	0	0	0	0	0.0441383	0.0841699	0.0641541	0.0692411	0	0.0346205	0.332492	0.522868	0.42768
chr21	42371889	42396846	-	ENSG00000160183	TMPRSS3	protein_coding	coding	pp2_restricted	0	0	0	0	0	0	0	0.0150709	0.00753545	0.111582	0.130547	0.121065	1.63178	1.56294	1.59736
chr21	42403446	42447681	+	ENSG00000160185	UBASH3A	protein_coding	coding	never	0	0	0	0	0	0	0	0	0	0	0.00529966	0.00264983	0.0348735	0.0214786	0.0281761
chr21	42417496	42417593	-	ENSG00000252619	RNU6-1149P	snRNA	other	never	0	0	0	0	0	0	0	0	0	0	0	0	0	0	0
chr21	42472485	42496354	-	ENSG00000160188	RSPH1	protein_coding	coding	stage_specific	0.218066	0.208859	0.213462	0.403669	0.158863	0.281266	0.539881	0.534115	0.536998	9.93908	11.7229	10.831	3.86257	2.30186	3.08222
chr21	42496007	42581440	+	ENSG00000160190	SLC37A1	protein_coding	coding	constitutive	8.66306	8.59409	8.62857	6.38915	2.24682	4.31799	3.63837	2.43978	3.03907	10.2078	9.74277	9.97528	10.8595	8.9294	9.89445
chr21	42496538	42497443	+	ENSG00000239930	AP001625.4	sense_intronic	lncRNA	never	0	0	0	0.11592	0.0804008	0.0981604	0	0	0	0.177205	0.04011	0.108658	0.0413984	0.00555073	0.0234746
chr21	42508623	42509661	+	ENSG00000231867	AP001625.5	sense_intronic	lncRNA	never	0	0	0	0	0	0	0	0	0	0	0	0	0	0	0
chr21	42560373	42561934	-	ENSG00000235772	AP001625.6	antisense	lncRNA	never	0	0	0	0	0	0	0	0	0	0.905274	1.02123	0.963252	0.0345006	0.0542548	0.0443777
chr21	42599279	42615058	-	ENSG00000225431	AP001626.1	lincRNA	lncRNA	never	0.0101533	0.00552985	0.00784157	0	0	0	0.00957196	0	0.00478598	0	0	0	0	0.00629948	0.00314974
chr21	42648270	42651244	-	ENSG00000235023	AP001626.2	antisense	lncRNA	never	0.306335	0.595394	0.450865	0.204538	0.230745	0.217641	0.317109	0.334752	0.325931	0.293145	0.255408	0.274276	0.488181	0.547825	0.518003
chr21	42653635	42775509	+	ENSG00000160191	PDE9A	protein_coding	coding	constitutive	14.904	14.3603	14.6321	29.8011	48.705	39.2531	24.4829	19.3559	21.9194	29.6823	19.4461	24.5642	39.0666	25.8617	32.4641
chr21	42733593	42741758	-	ENSG00000225731	AP001627.1	antisense	lncRNA	never	0	0.0112103	0.00560515	0.00648986	0	0.00324493	0.00970232	0.0061673	0.00793481	0.106542	0.19107	0.148806	0.00812079	0	0.00406039
chr21	42777818	42779994	-	ENSG00000283051	KB-51A8.1	lincRNA	lncRNA	never	0	0.143595	0.0717975	0.16626	0	0.08313	0	0.0315993	0.0157996	0.311936	0.1579	0.234918	0	0	0
chr21	42781073	42782229	-	ENSG00000233754	AP001628.7	lincRNA	lncRNA	never	0	0.045334	0.022667	0.157468	0.133233	0.14535	0.0523143	0.0166269	0.0344706	0.0410335	0.0997004	0.0703669	0	0.0172145	0.00860725
chr21	42831039	42836477	-	ENSG00000225218	AP001628.6	lincRNA	lncRNA	never	0	0.109417	0.0547085	0.126687	0	0.0633435	0.568191	0.842734	0.705462	0.297112	0.842221	0.569666	0.475573	0.747873	0.611723
chr21	42843093	42879568	-	ENSG00000160193	WDR4	protein_coding	coding	constitutive	20.2725	12.8049	16.5387	6.65379	10.7405	8.69715	10.1029	6.64167	8.37228	6.28772	4.34889	5.3183	7.99385	5.75891	6.87638
chr21	42879643	42913304	+	ENSG00000160194	NDUFV3	protein_coding	coding	constitutive	23.2459	17.4594	20.3527	11.3667	14.5694	12.968	13.3842	12.9548	13.1695	14.8394	11.5784	13.2089	16.0868	13.551	14.8189
chr21	42916802	42925646	-	ENSG00000233056	ERVH48-1	lincRNA	lncRNA	constitutive	447.308	538.749	493.029	548.269	477.096	512.683	86.2767	49.5179	67.8973	14.4124	6.2451	10.3287	4.41527	6.32463	5.36995
chr21	42950927	42951014	-	ENSG00000264580	MIR5692B	miRNA	other	never	0	0	0	0	0	0	0	0	0	0	0	0	0	0	0
chr21	42964638	42965363	-	ENSG00000224100	AP001630.5	antisense	lncRNA	never	0	0.0384221	0.0192111	0	0	0	0	0	0	0.208664	0.0422497	0.125457	0.0556662	0	0.0278331
chr21	42974509	43033931	+	ENSG00000160199	PKNOX1	protein_coding	coding	constitutive	17.8752	11.5701	14.7226	13.1918	19.7138	16.4528	5.66571	5.37737	5.52154	8.62795	6.69324	7.66059	13.488	9.10039	11.2942
chr21	43053190	43076943	-	ENSG00000160200	CBS	protein_coding	coding	constitutive	78.5729	91.6626	85.1178	62.4176	72.8404	67.629	79.0616	54.5365	66.799	34.9139	22.0732	28.4935	32.5782	18.5286	25.5534
chr21	43092955	43107587	-	ENSG00000160201	U2AF1	protein_coding	coding	constitutive	87.4038	57.0817	72.2428	43.8029	65.2507	54.5268	64.4004	56.4411	60.4207	57.6457	42.535	50.0904	65.1999	44.3622	54.7811
chr21	43115333	43115709	-	ENSG00000232777	MRPL51P2	processed_pseudogene	other	never	0	0	0	0	0	0	0	0	0	0.142901	0.0578683	0.100385	0	0	0
chr21	43140522	43141092	-	ENSG00000236663	FRGCA	antisense	lncRNA	never	0	0	0	0	0	0	0	0	0	0	0.0452659	0.0226329	0	0	0
chr21	43159065	43162277	-	ENSG00000228120	AP001631.10	lincRNA	lncRNA	never	0	0	0	0	0	0	0	0	0	0	0	0	0	0.00586095	0.00293048
chr21	43169007	43172805	+	ENSG00000160202	CRYAA	protein_coding	coding	never	0	0.0334176	0.0167088	0.00814918	0.0103778	0.00926349	0.00806976	0	0.00403488	0.0191118	0.0122486	0.0156802	0	0.0160384	0.0080192
chr21	43322416	43332039	-	ENSG00000237864	LINC00322	lincRNA	lncRNA	never	0	0	0	0	0	0	0	0	0	0	0	0	0.0257151	0	0.0128576
chr21	43358146	43362349	-	ENSG00000237989	TCONS_00029157	lincRNA	lncRNA	never	0.0122733	0.013369	0.0128211	0	0	0	0	0	0	0	0.00367519	0.0018376	0	0.00761481	0.0038074
chr21	43363331	43366566	+	ENSG00000225637	AP001046.6	lincRNA	lncRNA	never	0	0	0	0	0	0	0	0	0	0	0	0	0	0	0
chr21	43414514	43427128	-	ENSG00000142178	SIK1	protein_coding	coding	pp2_restricted	0.463045	0.579722	0.521383	0.202367	0.179925	0.191146	0.560195	0.437227	0.498711	0.560653	0.477023	0.518838	1.49129	1.13933	1.31531
chr21	43446600	43453893	+	ENSG00000188660	LINC00319	lincRNA	lncRNA	never	0	0.00131153	0.000655765	0.0030371	0	0.00151855	0	0.00170287	0.000851435	0.0529778	0.0527914	0.0528846	0.00224225	0.00325731	0.00274978
chr21	43462093	43479534	-	ENSG00000185186	LINC00313	lincRNA	lncRNA	never	0.0336287	0.263504	0.148566	0.107944	0.0259583	0.0669512	0.186352	0.0192561	0.102804	0.0639576	0.0393844	0.051671	0.115495	0.0616657	0.0885804
chr21	43465308	43467298	+	ENSG00000223975	AP001048.4	lincRNA	lncRNA	never	0	0	0	0	0	0	0	0	0	0	0	0	0	0	0
chr21	43529191	43659493	-	ENSG00000160207	HSF2BP	protein_coding	coding	never	1.10547	0.676925	0.891197	0.235635	0.483773	0.359704	0.283885	0.361466	0.322676	0.558613	0.326764	0.442688	0.463961	0.493187	0.478574
chr21	43551228	43551600	+	ENSG00000214326	RPL31P1	processed_pseudogene	other	never	0	0	0	0	0	0	0	0	0	0	0	0	0	0	0
chr21	43565188	43565648	+	ENSG00000234289	H2BFS	protein_coding	coding	stage_specific	3.48812	2.25996	2.87404	3.81401	5.64728	4.73064	0.76428	0.715939	0.740109	5.0482	5.23851	5.14335	7.68479	7.14108	7.41294
chr21	43609886	43609989	-	ENSG00000278433	MIR6070	miRNA	other	never	0	0	0	0	0	0	0	0	0	0	0	0	0	0	0
chr21	43659547	43696079	+	ENSG00000160208	RRP1B	protein_coding	coding	constitutive	26.0327	21.9531	23.9929	10.5986	11.1829	10.8908	13.1074	12.9285	13.018	9.47605	9.08542	9.28073	10.8904	10.3847	10.6375
chr21	43719093	43762307	+	ENSG00000160209	PDXK	protein_coding	coding	constitutive	45.4598	35.0063	40.233	25.5461	34.8919	30.219	18.6541	14.1324	16.3932	17.1837	9.54894	13.3663	22.0354	11.5019	16.7687
chr21	43748364	43748468	-	ENSG00000281420	AP001052.1	pseudogene	other	never	0	0	0	0	0	0	0	0	0	0	0	0	0	0	0
chr21	43772511	43776445	-	ENSG00000160213	CSTB	protein_coding	coding	constitutive	56.8841	36.3883	46.6362	35.9534	54.9091	45.4312	33.498	21.0962	27.2971	54.9165	38.4073	46.6619	40.6566	24.6757	32.6662
chr21	43783122	43783573	+	ENSG00000234030	TMEM97P1	processed_pseudogene	other	never	0	0	0	0.0418801	0	0.0209401	0	0.198993	0.0994965	0	0.119323	0.0596615	0.0524047	0	0.0262023
chr21	43789512	43805293	+	ENSG00000160214	RRP1	protein_coding	coding	constitutive	19.4969	12.0207	15.7588	7.82279	11.3587	9.59075	10.487	9.08199	9.78449	8.7087	5.42465	7.06668	9.49386	5.93724	7.71555
chr21	43805757	43812567	-	ENSG00000215458	AATBC	antisense	lncRNA	never	0.0072363	0.0137941	0.0105152	0.0250977	0.00434354	0.0147206	0.0102356	0.00650462	0.00837011	0.130103	0.332538	0.231321	0.00747229	0.00448968	0.00598099
chr21	43855889	43856342	-	ENSG00000226543	MYL6P1	processed_pseudogene	other	never	0	0	0	0	0	0	0	0.0394682	0.0197341	0.0974037	0.0394441	0.0684239	0.103939	0.0817262	0.0928326
chr21	43865185	43986536	+	ENSG00000160216	AGPAT3	protein_coding	coding	constitutive	3.40937	4.21546	3.81242	10.8361	13.6375	12.2368	10.3343	7.73824	9.03627	17.4634	18.1992	17.8313	17.9192	13.0269	15.4731
chr21	43919794	43919901	-	ENSG00000199598	RNU6-859P	snRNA	other	never	0	0	0	0	0	0	0	0	0	58.8885	0	29.4443	0	0	0
chr21	43996321	43996420	-	ENSG00000252606	RNU6-1150P	snRNA	other	never	0	0	0	0	0	0	0	0	0	0	0	0	0	0	0
chr21	44012318	44106552	+	ENSG00000160218	TRAPPC10	protein_coding	coding	constitutive	17.4182	14.2596	15.8389	14.4992	15.9264	15.2128	13.6968	13.6638	13.6803	15.9898	13.6438	14.8168	17.4946	17.0232	17.2589
chr21	44046346	44047041	-	ENSG00000213440	H2AFZP1	processed_pseudogene	other	never	0.260074	0.0472153	0.153645	0	0	0	0.0817279	0.0779258	0.0798269	0.192313	0.259594	0.225954	0.205218	0	0.102609
chr21	44107289	44131181	+	ENSG00000241945	PWP2	protein_coding	coding	constitutive	10.633	9.61909	10.126	6.02207	7.81951	6.92079	5.57157	4.00098	4.78627	3.16144	2.84952	3.00548	4.37643	2.37919	3.37781
chr21	44133604	44145723	+	ENSG00000160221	C21orf33	protein_coding	coding	constitutive	37.6755	27.0198	32.3477	25.6884	34.7341	30.2112	32.9943	24.6141	28.8042	34.299	19.5284	26.9137	26.3264	18.6245	22.4754
chr21	44158739	44160076	-	ENSG00000225331	AP001055.6	lincRNA	lncRNA	never	0	0	0	0	0	0	0	0.00730449	0.00365225	0.162242	0.262802	0.212522	0	0	0
chr21	44175488	44176453	+	ENSG00000237604	AP001056.1	lincRNA	lncRNA	never	0	0.0212898	0.0106449	0.0164334	0	0.0082167	0.0614196	0.0858912	0.0736554	0.115621	0.0858389	0.10073	0.0205631	0.00808427	0.0143237
chr21	44201289	44202696	+	ENSG00000232124	AP001057.1	antisense	lncRNA	never	0	0	0	0	0	0	0	0	0	0.0399848	0	0.0199924	0	0	0
chr21	44206524	44207399	-	ENSG00000232698	AP001058.3	lincRNA	lncRNA	never	0	0	0	0	0	0	0	0	0	0	0	0	0	0	0
chr21	44222990	44240966	-	ENSG00000160223	ICOSLG	protein_coding	coding	stage_specific	1.5686	1.44449	1.50655	3.47151	3.64172	3.55661	0.256964	0.236053	0.246508	0.226339	0.0799979	0.153168	0.247877	0.150639	0.199258
chr21	44241846	44242081	+	ENSG00000278158	AP001059.6	lincRNA	lncRNA	de_restricted	0.768554	2.72079	1.74467	5.57348	3.22923	4.40135	0.724551	0.230281	0.477416	0	0	0	0.606446	0.23842	0.422433
chr21	44244544	44244993	+	ENSG00000275799	AP001059.7	lincRNA	lncRNA	never	0.334868	0.437715	0.386292	1.77381	0.964809	1.36931	0.378834	0.280941	0.329888	0.099048	0	0.049524	0.052847	0.0415529	0.0471999
chr21	44246338	44262216	-	ENSG00000142182	DNMT3L	protein_coding	coding	never	0	0.0337626	0.0168813	0.382079	0.231984	0.307032	0	0	0	0	0	0	0	0	0
chr21	44250812	44251520	+	ENSG00000232010	AP001059.5	antisense	lncRNA	never	0.0255174	0.194568	0.110043	0.354009	0	0.177005	0	0.0305831	0.0152915	0	0	0	0	0.031664	0.015832
chr21	44285837	44298648	+	ENSG00000160224	AIRE	protein_coding	coding	never	0.00787184	0.103623	0.0557474	0.460403	0.613006	0.536705	0.0140199	0.00696856	0.0104942	0.0229908	0.0231652	0.023078	0.00569961	0.00962931	0.00766446
chr21	44300050	44327376	+	ENSG00000141959	PFKL	protein_coding	coding	constitutive	48.1255	47.0979	47.6117	90.1291	98.6121	94.3706	49.5455	32.9842	41.2649	39.1088	23.8639	31.4864	43.5875	22.6525	33.12
chr21	44328943	44330221	-	ENSG00000241728	AP001062.8	sense_overlapping	lncRNA	stage_specific	0.161653	0.391632	0.276643	1.7111	0.986653	1.34888	1.07487	1.32506	1.19996	0.794749	3.19666	1.9957	1.06358	1.81731	1.44044
chr21	44328943	44339402	-	ENSG00000160226	C21orf2	protein_coding	coding	constitutive	7.13484	9.29072	8.21278	23.9495	20.2497	22.0996	15.95	10.5996	13.2748	20.7622	17.3975	19.0799	20.4726	12.3974	16.435
chr21	44331233	44335851	+	ENSG00000184441	AP001062.7	antisense	lncRNA	stage_specific	0.547875	0.265006	0.40644	1.20801	1.6006	1.4043	0.830745	0.675005	0.752875	1.81587	1.69381	1.75484	1.05811	0.701239	0.879675
chr21	44339375	44340470	+	ENSG00000232969	AP001062.9	antisense	lncRNA	never	0	0	0	0	0	0	0	0	0	0	0	0	0	0	0
chr21	44347766	44348295	-	ENSG00000260256	AP001063.1	lincRNA	lncRNA	never	0	0.0272693	0.0136346	0.126294	0.120214	0.123254	0	0	0	0	0	0	0	0	0
chr21	44350162	44443081	+	ENSG00000142185	TRPM2	protein_coding	coding	de_restricted	0.533322	0.519552	0.526437	12.7135	13.1119	12.9127	0.0238603	0.055452	0.0396562	0.256977	0.0973066	0.177142	0.053788	0.0425391	0.0481635
chr21	44437120	44437175	+	ENSG00000266692	snoZ6	snoRNA	other	never	0	0	0	0	0	0	0	0	0	0	0	0	0	0	0
chr21	44439034	44439110	+	ENSG00000264452	snoZ6	snoRNA	other	never	0	0	0	0	0	0	0	0	0	0	0	0	0	0	0
chr21	44414587	44425272	-	ENSG00000230061	TRPM2-AS	antisense	lncRNA	never	0.00860601	0	0.00430301	0.0321876	0	0.0160938	0	0	0	0	0	0	0	0	0
chr21	44450985	44455284	-	ENSG00000229356	LRRC3-AS1	antisense	lncRNA	never	0.138729	0.196448	0.167589	1.38222	0.333083	0.857652	0.0784715	0.0665074	0.0724894	0.164134	0.0997004	0.131917	0.0437868	0.0516435	0.0477151
chr21	44455485	44462196	+	ENSG00000160233	LRRC3	protein_coding	coding	constitutive	2.00574	1.87618	1.94096	23.7476	14.4236	19.0856	2.58114	1.78024	2.18069	3.17374	2.47973	2.82674	2.12609	1.29665	1.71137
chr21	44469928	44472516	-	ENSG00000224747	MTCYBP21	processed_pseudogene	other	never	0	0	0	0.0222145	0	0.0111073	0	0	0	0.260492	0.453597	0.357044	0	0	0
chr21	44472894	44473739	+	ENSG00000223431	MTND6P21	processed_pseudogene	other	never	0.117572	0.192103	0.154837	2.1501	0.423432	1.28677	0.277102	0.0704562	0.173779	0.173879	0.5281	0.35099	0.0463866	0.255312	0.150849
chr21	44473722	44475097	-	ENSG00000227999	MTND5P1	processed_pseudogene	other	never	0	0	0	0.0602342	0.0163813	0.0383078	0	0	0	0.867764	0.621089	0.744426	0	0	0
chr21	44477849	44478493	+	ENSG00000274225	KB-68A7.1	lincRNA	lncRNA	stage_specific	0.367385	0.840385	0.603885	5.58333	3.61653	4.59993	0.865878	0.660476	0.763177	1.90166	1.47417	1.68792	0.695746	0.273528	0.484637
chr21	44485576	44490288	+	ENSG00000228709	AP001065.15	lincRNA	lncRNA	stage_specific	2.35787	2.51897	2.43842	18.7432	13.1187	15.9309	1.09006	0.978212	1.03414	1.17354	1.07266	1.1231	1.12705	1.12532	1.12618
chr21	44494873	44495519	+	ENSG00000277352	KB-68A7.2	lincRNA	lncRNA	never	0.109708	0.239003	0.174355	3.87418	0.834115	2.35415	0.137902	0.0876576	0.11278	0.108165	0.0876043	0.0978847	0.0577116	0.294956	0.176334
chr21	44497891	44711580	-	ENSG00000175894	TSPEAR	protein_coding	coding	de_restricted	0.178287	0.622309	0.400298	1.04043	1.72948	1.38495	0.0296964	0.00499993	0.0173482	0.149736	0.134856	0.142296	0.0216309	0.0207067	0.0211688
chr21	44506806	44516575	+	ENSG00000235890	TSPEAR-AS1	antisense	lncRNA	stage_specific	0.970862	2.30612	1.63849	4.83302	1.9764	3.40471	1.70374	0.921105	1.31242	1.9313	1.77897	1.85513	2.01724	1.47313	1.74518
chr21	44517215	44525952	+	ENSG00000182912	TSPEAR-AS2	antisense	lncRNA	constitutive	1.09683	1.84386	1.47035	5.04212	2.73611	3.88911	1.56562	1.22938	1.3975	2.2092	2.31661	2.2629	2.48968	2.07193	2.2808
chr21	44573728	44575371	+	ENSG00000215454	KRTAP10-4	protein_coding	coding	never	0.0110899	0.00905994	0.0100749	0	0	0	0	0	0	0.016401	0	0.0082005	0	0	0
chr21	44538980	44540195	-	ENSG00000215455	KRTAP10-1	protein_coding	coding	never	0.00791121	0	0.00395561	0.00997763	0.0189946	0.0144861	0.00745826	0	0.00372913	0	0	0	0	0	0
chr21	44550356	44551505	-	ENSG00000205445	KRTAP10-2	protein_coding	coding	never	0.016937	0.0539415	0.0354392	0.0106805	0.0203326	0.0155065	0	0	0	0.152008	0	0.076004	0	0.0105083	0.00525415
chr21	44557789	44558760	-	ENSG00000212935	KRTAP10-3	protein_coding	coding	never	0	0.034164	0.017082	0	0	0	0	0	0	0	0	0	0	0	0
chr21	44579454	44580604	-	ENSG00000241123	KRTAP10-5	protein_coding	coding	never	0.00845946	0	0.00422973	0.012891	0.0600493	0.0364701	0	0	0	0	0	0	0	0	0
chr21	44579795	44592505	-	ENSG00000188155	KRTAP10-6	protein_coding	coding	never	0.0154677	0.0210607	0.0182642	0.0489823	0.0751639	0.0620731	0	0	0	0	0	0	0	0	0
chr21	44600596	44612906	+	ENSG00000272804	KRTAP10-7	protein_coding	coding	never	0	0	0	0.00732607	0	0.00366303	0.00547623	0	0.00273812	0	0	0	0	0	0
chr21	44612078	44612954	+	ENSG00000187766	KRTAP10-8	protein_coding	coding	never	0	0	0	0	0	0	0	0	0	0	0	0	0	0	0
chr21	44627122	44628293	+	ENSG00000221837	KRTAP10-9	protein_coding	coding	never	0	0	0	0	0	0	0	0	0	0	0	0	0	0.0244344	0.0122172
chr21	44637355	44638455	+	ENSG00000221859	KRTAP10-10	protein_coding	coding	never	0	0	0	0	0	0	0	0	0	0	0	0	0	0	0
chr21	44646413	44647650	+	ENSG00000243489	KRTAP10-11	protein_coding	coding	never	0	0	0	0	0.0185869	0.00929345	0	0	0	0	0	0	0	0	0
chr21	44646656	44658341	+	ENSG00000205439	KRTAP12-3	protein_coding	coding	never	0	0	0	0	0	0	0	0	0	0	0	0	0	0	0
chr21	44654212	44654659	-	ENSG00000212933	KRTAP12-4	protein_coding	coding	never	0.0675436	0.0367868	0.0521652	0	0	0	0	0	0	0	0	0	0	0	0
chr21	44666188	44666927	-	ENSG00000221864	KRTAP12-2	protein_coding	coding	never	0	0.0902101	0.0451051	0.0664672	0.0180764	0.0422718	0	0	0	0	0	0	0	0	0
chr21	44675867	44678086	-	ENSG00000229880	IMMTP1	processed_pseudogene	other	never	0	0.0538309	0.0269155	0.027424	0.0189846	0.0232043	0.0149087	0.00947673	0.0121927	0.0116938	0.0165742	0.014134	0.00935886	0.00490583	0.00713235
chr21	44681575	44682163	-	ENSG00000187175	KRTAP12-1	protein_coding	coding	never	0	0.287371	0.143685	0.0931641	0.0760106	0.0845874	0	0	0	0	0	0	0	0	0
chr21	44686357	44686629	+	ENSG00000276647	RP1-225L15.1	processed_pseudogene	other	never	0	0	0	0	0	0	0	0	0	0	0	0	0	0	0
chr21	44697171	44698044	+	ENSG00000189169	KRTAP10-12	protein_coding	coding	never	0	0.026153	0.0130765	0	0	0	0	0	0	0	0	0	0	0	0
chr21	44702220	44702791	+	ENSG00000236382	KRTAP10-13P	unprocessed_pseudogene	other	never	0	0.048157	0.0240785	0	0.0530737	0.0265369	0	0	0	0	0	0	0	0	0
chr21	44768579	44802019	-	ENSG00000184787	UBE2G2	protein_coding	coding	constitutive	56.5851	59.6175	58.1013	31.5047	46.9288	39.2167	59.9578	39.222	49.5899	43.5605	34.7079	39.1342	49.5667	31.4218	40.4943
chr21	44802576	44804717	+	ENSG00000236519	LINC01424	antisense	lncRNA	never	0.387548	0.453807	0.420677	0.20773	0.325672	0.266701	0.474967	0.429646	0.452307	0.45852	0.359755	0.409137	0.351674	0.492921	0.422297
chr21	44805616	44818779	-	ENSG00000184900	SUMO3	protein_coding	coding	constitutive	58.3605	48.8821	53.6213	48.5644	53.3743	50.9693	52.0094	43.9838	47.9966	58.8939	42.7034	50.7987	60.3023	40.6032	50.4528
chr21	44849584	44873903	-	ENSG00000183255	PTTG1IP	protein_coding	coding	constitutive	57.4521	55.1108	56.2814	59.1706	64.4265	61.7985	77.4703	75.6261	76.5482	108.321	104.984	106.653	108.404	98.1148	103.259
chr21	44885952	44931989	-	ENSG00000160255	ITGB2	protein_coding	coding	never	0.255359	0.516448	0.385904	0.210136	0.421576	0.315856	0.289935	0.142772	0.216354	0.322258	0.242275	0.282266	0.142974	0.0368994	0.0899367
chr21	44929652	44930112	-	ENSG00000273027	LL21NC02-1C16.1	sense_intronic	lncRNA	never	0.0640023	0.209148	0.136575	0.443959	0.384169	0.414064	0.301689	0.460247	0.380968	0.946538	1.22658	1.08656	0.60603	0.516223	0.561126
chr21	44921050	44929678	+	ENSG00000227039	ITGB2-AS1	antisense	lncRNA	never	0.0766639	0.150315	0.113489	0.0193377	0.0276102	0.023474	0.0650471	0.0413473	0.0531972	0.192745	0.151515	0.17213	0.0423454	0.0190261	0.0306858
chr21	44932813	44939913	-	ENSG00000183250	LINC01547	lincRNA	lncRNA	pp1_restricted	0.823035	0.677847	0.750441	0.797101	1.14535	0.971225	0.831271	0.684292	0.757781	1.80145	1.16592	1.48368	1.40789	0.932331	1.17011
chr21	44936302	44936954	+	ENSG00000272825	LL21NC02-1C16.2	antisense	lncRNA	never	0.0360705	0.058936	0.0475032	0.0227461	0	0.011373	0.0340053	0	0.0170027	0.266725	0.324036	0.29538	0.0284623	0	0.0142311
chr21	44940009	44976989	+	ENSG00000160256	FAM207A	protein_coding	coding	constitutive	36.7121	25.5945	31.1533	19.8062	27.7132	23.7597	19.0076	13.399	16.2033	22.0602	15.057	18.5586	20.2795	14.1824	17.2309
chr21	44978831	44979274	+	ENSG00000276529	AP001505.10	lincRNA	lncRNA	constitutive	10.9942	6.84858	8.92139	6.58628	6.43419	6.51023	6.47794	6.1354	6.30667	5.18269	7.57198	6.37734	6.18108	7.16226	6.67167
chr21	44989863	44994086	-	ENSG00000234880	LINC00163	lincRNA	lncRNA	never	0	0	0	0	0	0	0	0.00493998	0.00246999	0	0.0247068	0.0123534	0	0	0
chr21	44994361	44995185	-	ENSG00000261706	LINC00165	lincRNA	lncRNA	never	0.0259321	0	0.012966	0	0	0	0	0	0	0	0	0	0	0	0
chr21	44999207	45004727	-	ENSG00000275874	PICSAR	lincRNA	lncRNA	never	0	0	0	0	0	0	0	0	0	0	0.0182435	0.00912175	0	0	0
chr21	45070951	45074165	-	ENSG00000235374	SSR4P1	transcribed_processed_pseudogene	other	never	0.278117	0.33413	0.306123	0.359308	0.329764	0.344536	0.609662	0.372199	0.49093	0.762692	0.613362	0.688027	0.355461	0.393038	0.37425
chr21	45073852	45226560	+	ENSG00000197381	ADARB1	protein_coding	coding	constitutive	3.35603	5.05017	4.2031	3.61036	2.9639	3.28713	3.21116	3.40572	3.30844	7.83479	5.83395	6.83437	4.09831	3.41384	3.75608
chr21	45100486	45101094	-	ENSG00000267857	RP5-1023B21.1	lincRNA	lncRNA	never	0	0	0	0	0	0	0	0	0	0	0.024003	0.0120015	0	0	0
chr21	45234339	45258730	+	ENSG00000182586	LINC00334	lincRNA	lncRNA	never	0	0	0	0	0	0	0	0	0	0.147629	0.209241	0.178435	0	0.0309669	0.0154834
chr21	45263927	45287898	-	ENSG00000186866	POFUT2	protein_coding	coding	constitutive	9.20674	16.0341	12.6204	14.3074	11.6331	12.9703	27.8666	19.4648	23.6657	24.7012	25.5047	25.1029	23.8903	19.9349	21.9126
chr21	45288051	45291738	+	ENSG00000215447	BX322557.10	processed_transcript	lncRNA	constitutive	7.32674	7.86821	7.59748	13.7445	9.51927	11.6319	12.5328	10.3125	11.4227	18.8491	13.8757	16.3624	10.1903	12.7098	11.45
chr21	45293284	45297354	+	ENSG00000223768	LINC00205	lincRNA	lncRNA	constitutive	2.23442	2.4119	2.32316	5.356	2.5208	3.9384	4.17491	4.3235	4.2492	5.73313	7.40029	6.56671	4.30159	5.81252	5.05706
chr21	45300244	45305257	-	ENSG00000184274	LINC00315	lincRNA	lncRNA	never	0	0	0	0.0142216	0.00902464	0.0116231	0	0	0	0.289061	0.477231	0.383146	0	0.0186566	0.0093283
chr21	45336706	45338665	+	ENSG00000229382	BX322557.13	lincRNA	lncRNA	never	0	0.103387	0.0516935	0.0598525	0	0.0299263	0	0	0	0.140369	0.056843	0.098606	0	0.0588879	0.0294439
chr21	45338589	45341990	-	ENSG00000237664	LINC00316	lincRNA	lncRNA	never	0	0	0	0.0411905	0	0.0205952	0	0	0	0	0.117358	0.058679	0	0	0
chr21	45376190	45376382	-	ENSG00000228930	MTCO1P3	processed_pseudogene	other	never	0	0	0	0	0	0	0	0	0	0	0	0	0	0	0
chr21	45378200	45379635	-	ENSG00000228355	BX322559.3	antisense	lncRNA	never	0.145188	0	0.072594	0	0	0	0	0	0	0	0	0	0	0	0
chr21	45403808	45404369	-	ENSG00000273796	LL21NC02-21A1.1	lincRNA	lncRNA	constitutive	2.22838	2.47686	2.35262	3.55606	2.18379	2.86992	1.58632	1.25362	1.41997	3.56461	2.34229	2.95345	1.93778	1.49544	1.71661
chr21	45405136	45513720	+	ENSG00000182871	COL18A1	protein_coding	coding	constitutive	41.812	39.7111	40.7615	33.372	32.3472	32.8596	116.129	80.0573	98.0931	119.635	83.6783	101.657	80.9256	53.656	67.2908
chr21	45493571	45544411	-	ENSG00000173638	SLC19A1	protein_coding	coding	constitutive	23.4503	20.5063	21.9783	12.4355	13.5057	12.9706	19.6906	15.1843	17.4374	24.0709	26.1852	25.1281	13.8974	8.69197	11.2947
chr21	45407385	45410065	-	ENSG00000224574	COL18A1-AS2	antisense	lncRNA	never	0	0	0	0	0	0	0	0	0	0.138075	0.223656	0.180866	0	0.0289628	0.0144814
chr21	45419715	45425070	-	ENSG00000183535	COL18A1-AS1	antisense	lncRNA	never	0	0.00405961	0.0020298	0	0	0	0.00931284	0	0.00465642	0.242727	0.365201	0.303964	0.0077946	0.00612895	0.00696177
chr21	45478265	45478326	+	ENSG00000275167	MIR6815	miRNA	other	never	0	0	0	0	0	0	0	0	0	0	0	0	0	0	0
chr21	45593653	45603056	+	ENSG00000233922	AL133493.2	lincRNA	lncRNA	never	0.369379	0.997221	0.6833	0.605343	0.146342	0.375843	0.270153	0.184881	0.227517	0.116567	0.04633	0.0814485	0.0204267	0.0196675	0.0200471
chr21	45643693	45942454	+	ENSG00000183570	PCBP3	protein_coding	coding	stage_specific	4.81521	4.44792	4.63157	3.10311	2.8803	2.99171	0.809119	0.422917	0.616018	1.81265	1.13354	1.4731	1.07176	1.0551	1.06343
chr21	45914295	45919483	+	ENSG00000280604	PCBP3-OT1	sense_overlapping	lncRNA	never	0.131236	0.186841	0.159038	0.187293	0.111941	0.149617	0.0325585	0.0496701	0.0411143	0.0510754	0.0599815	0.0555285	0.0899292	0.0707102	0.0803197
chr21	45759803	45763758	-	ENSG00000275139	RP1-101D8.1	antisense	lncRNA	never	0	0	0	0.00267357	0	0.00133679	0	0	0	0.0250807	0.017774	0.0214274	0	0	0
chr21	45827960	45836419	-	ENSG00000205424	AL592528.1	antisense	lncRNA	never	0	0.00265612	0.00132806	0	0	0	0	0	0	0.00721244	0.00584143	0.00652694	0	0.00302579	0.00151289
chr21	45870853	45873345	+	ENSG00000276633	AJ011931.1	sense_intronic	lncRNA	never	0.0208808	0.0341174	0.0274991	0.0175566	0.0334228	0.0254897	0	0.00417099	0.0020855	0.0102936	0.0291792	0.0197364	0.00549216	0	0.00274608
chr21	45974488	45974953	+	ENSG00000274248	AJ011932.1	lincRNA	lncRNA	stage_specific	5.77181	3.34856	4.56018	1.89898	3.08792	2.49345	0.354871	0.150383	0.252627	1.11339	0.450874	0.782132	0.346529	0.0389245	0.192727
chr21	45981736	46005050	+	ENSG00000142156	COL6A1	protein_coding	coding	constitutive	74.9808	94.5404	84.7606	245.05	205.767	225.409	58.0162	40.8772	49.4467	51.651	36.009	43.83	55.8557	30.7195	43.2876
chr21	46037051	46039807	+	ENSG00000224413	AP001476.2	lincRNA	lncRNA	never	0.0319626	0.0362668	0.0341147	0.0125973	0	0.00629865	0.0150663	0.0287308	0.0218985	0	0.00478555	0.00239278	0.00630522	0.00991542	0.00811032
chr21	46052595	46053105	+	ENSG00000228235	AP001476.4	lincRNA	lncRNA	never	0	0	0	0	0	0	0	0	0	0	0	0	0	0	0
chr21	46056515	46057567	+	ENSG00000226115	AP001476.3	lincRNA	lncRNA	never	0.11048	0	0.05524	0	0	0	0	0	0	0	0	0	0	0	0
chr21	46072084	46072248	-	ENSG00000233767	PSMA6P3	processed_pseudogene	other	never	0	0	0	0	0	0	0	0	0	0	0	0	0	0	0
chr21	46093263	46097530	-	ENSG00000227438	AP001471.1	antisense	lncRNA	never	0.103506	0.150329	0.126917	0.087028	0.0414192	0.0642236	0.0325266	0.0413512	0.0369389	0.0510255	0	0.0255128	0	0.0428127	0.0214064
chr21	46098096	46132849	+	ENSG00000142173	COL6A2	protein_coding	coding	constitutive	49.9883	65.4163	57.7023	150.462	128.602	139.532	33.3223	22.1519	27.7371	31.1444	16.468	23.8062	35.8553	15.3282	25.5918
chr21	46136261	46155567	-	ENSG00000160282	FTCD	protein_coding	coding	constitutive	1.88215	3.60903	2.74559	1.48558	1.99606	1.74082	3.11938	1.69436	2.40687	4.64873	4.77995	4.71434	4.23494	5.12086	4.6779
chr21	46151613	46152647	+	ENSG00000237338	FTCD-AS1	antisense	lncRNA	never	0	0	0	0.0347533	0	0.0173767	0	0	0	0.264807	0.69545	0.480129	0.0434869	0	0.0217435
chr21	46161147	46184476	-	ENSG00000160284	SPATC1L	protein_coding	coding	constitutive	30.9235	23.8865	27.405	18.5091	21.7678	20.1384	19.7104	12.9776	16.344	21.6087	12.8898	17.2492	27.0765	15.5534	21.3149
chr21	46185078	46188941	+	ENSG00000228404	AP001468.58	antisense	lncRNA	never	0.0460045	0.125279	0.0856418	0.203073	0.165683	0.184378	0.173482	0.165412	0.169447	6.37e-36	3.28e-33	1.64e-33	0.39931	0.399602	0.399456
chr21	46220268	46225364	+	ENSG00000223901	AP001469.5	antisense	lncRNA	never	0.131435	0.0536885	0.0925617	0.0207208	0	0.0103604	0.0619551	0	0.0309775	0.310456	0.581053	0.445754	0	0.0407731	0.0203865
chr21	46188140	46228824	-	ENSG00000160285	LSS	protein_coding	coding	constitutive	47.9583	55.7082	51.8332	18.0726	32.3187	25.1957	16.9142	9.98936	13.4518	18.8639	18.1162	18.4901	22.1439	16.7335	19.4387
chr21	46229216	46259390	+	ENSG00000215424	MCM3AP-AS1	antisense	lncRNA	constitutive	3.80884	4.28489	4.04687	4.8496	4.00991	4.42976	7.70239	6.37517	7.03878	7.00898	7.45745	7.23322	6.6544	6.54046	6.59743
chr21	46235125	46286297	-	ENSG00000160294	MCM3AP	protein_coding	coding	constitutive	54.5324	72.5712	63.5518	51.2155	50.6099	50.9127	65.8563	51.3144	58.5853	46.2461	48.1287	47.1874	50.0541	34.0612	42.0577
chr21	46251548	46254133	-	ENSG00000239415	AP001469.9	antisense	lncRNA	pp1_restricted	0.0704528	0.124706	0.0975794	0.21376	0.052861	0.13331	0.263792	0.253317	0.258555	1.30443	1.91666	1.61054	0.168298	0.32929	0.248794
chr21	46246889	46247682	+	ENSG00000228137	AP001469.7	antisense	lncRNA	stage_specific	0.534648	1.11623	0.825439	1.01145	0.641838	0.826644	2.10016	1.97575	2.03796	1.97675	2.29475	2.13575	1.75782	2.15616	1.95699
chr21	46286336	46297751	+	ENSG00000182362	YBEY	protein_coding	coding	constitutive	17.8904	12.234	15.0622	9.49442	13.597	11.5457	10.2072	8.41315	9.31017	15.7435	10.2905	13.017	9.53444	6.66005	8.09724
chr21	46300180	46323875	-	ENSG00000160298	C21orf58	protein_coding	coding	constitutive	6.41802	10.9813	8.69966	4.0009	4.05956	4.03023	18.224	17.5086	17.8663	6.47536	4.1495	5.31243	19.6522	12.0084	15.8303
chr21	46324121	46445769	+	ENSG00000160299	PCNT	protein_coding	coding	constitutive	10.4009	11.9994	11.2002	10.0625	11.3449	10.7037	12.4595	12.5274	12.4934	10.2482	10.2152	10.2317	20.9311	14.5779	17.7545
chr21	46420552	46421034	-	ENSG00000225043	RPL18AP2	processed_pseudogene	other	never	0	0	0	0	0	0	0	0	0	0	0.246447	0.123223	0.231933	0.0729464	0.15244
chr21	46458898	46569852	+	ENSG00000160305	DIP2A	protein_coding	coding	constitutive	5.46822	9.25476	7.36149	12.4679	7.88294	10.1754	10.7752	9.7605	10.2678	9.35293	11.601	10.477	12.9903	12.3336	12.6619
chr21	46462470	46469306	+	ENSG00000223692	DIP2A-IT1	sense_intronic	lncRNA	never	0.29394	0.0400227	0.166981	0.139019	0	0.0695095	0.0692777	0.308255	0.188766	0	0.352077	0.176038	0.057985	0.182372	0.120178
chr21	46525617	46525722	+	ENSG00000202239	RNU6-396P	snRNA	other	never	0	0	0	0	0	0	0	0	0	0	0	0	0	0	0
chr21	46598961	46605208	-	ENSG00000160307	S100B	protein_coding	coding	never	0.238651	0.153859	0.196255	0	0	0	0	0	0	0	0	0	0.244807	0.312744	0.278776
chr21	46635166	46665124	+	ENSG00000160310	PRMT2	protein_coding	coding	constitutive	41.9712	35.138	38.5546	53.5562	61.8616	57.7089	27.1001	24.0573	25.5787	60.1889	44.5365	52.3627	48.787	38.6585	43.7227
chr21	46653557	46654022	-	ENSG00000230982	DSTNP1	processed_pseudogene	other	pp1_restricted	0	0	0	0.0791241	0	0.0395621	0	0	0	5.47418	7.477	6.47559	0.0990084	0.077849	0.0884287
chr21	46690763	46691226	+	ENSG00000212932	RPL23AP4	processed_pseudogene	other	constitutive	1.86546	1.82426	1.84486	4.61939	5.78663	5.20301	2.06813	1.67622	1.87217	5.1116	4.2271	4.66935	2.88124	2.7783	2.82977
chr22	10736170	10736283	+	ENSG00000277248	U2	snRNA	other	never	0	0	0	0	0	0	0	0	0	0	0	0	0	0	0
chr22	10939387	10961338	-	ENSG00000283047	FRG1FP	unprocessed_pseudogene	other	never	0.243823	0.448015	0.345919	0.475242	0.266096	0.370669	0.408645	0.705474	0.55706	0.382447	0.62097	0.501709	0.312883	0.406461	0.359672
chr22	11065973	11067346	-	ENSG00000280363	CU104787.1	protein_coding	coding	never	0	0	0	0	0	0	0	0	0	0	0	0	0	0	0
chr22	11066500	11068089	+	ENSG00000279973	BAGE5	protein_coding	coding	never	0	0	0	0	0	0	0	0	0	0	0	0	0	0	0
chr22	11124336	11125705	+	ENSG00000226444	ACTR3BP6	processed_pseudogene	other	never	0	0	0	0	0	0	0	0	0	0	0	0	0	0	0
chr22	11249808	11249959	+	ENSG00000276871	5_8S_rRNA	rRNA	other	never	0	0	0	0	0	0	0	0	0	0	0	0	0	0	0
chr22	12602465	12626642	+	ENSG00000283023	FRG1GP	unprocessed_pseudogene	other	never	0.0141197	0.0153803	0.01475	0.00890391	0	0.00445195	0.0399339	0.0338455	0.0368897	0	0.0479185	0.0239593	0.0334245	0.0438021	0.0386133
chr22	15273854	15273961	-	ENSG00000276138	U6	snRNA	other	never	0	0	0	0	0	0	0	0	0	0	0	0	0	0	0
chr22	15282556	15288670	-	ENSG00000280341	LA16c-60D12.1	lincRNA	lncRNA	never	0	0.00306194	0.00153097	0	0.00046112	0.00023056	0	0.00352178	0.00176089	0.0025563	0.00856905	0.00556268	0.00318246	0.00166822	0.00242534
chr22	15290717	15297196	+	ENSG00000236235	LA16c-13E4.3	unprocessed_pseudogene	other	never	0	0	0	0	0	0	0	0	0	0	0	0	0	0	0
chr22	15298377	15304556	-	ENSG00000279442	LA16c-60D12.2	lincRNA	lncRNA	never	0.00199461	0.000289691	0.00114215	0	0	0	0	0	0	0	0.00474032	0.00237016	0	0.000550016	0.000275008
chr22	15326036	15343065	-	ENSG00000184624	ZNF72P	unprocessed_pseudogene	other	never	0.0776634	0.104047	0.0908552	0.0433691	0.0322012	0.0377852	0.027199	0.0260739	0.0266364	0.0265233	0.0137295	0.0201264	0.0113212	0.0145137	0.0129175
chr22	15349466	15350043	+	ENSG00000236097	BNIP3P2	processed_pseudogene	other	never	0	0	0	0	0	0	0	0	0	0	0	0	0	0	0
chr22	15489989	15492564	+	ENSG00000236831	YME1L1P1	unprocessed_pseudogene	other	never	0	0	0	0	0	0	0	0	0	0	0	0	0	0	0
chr22	15528157	15529139	+	ENSG00000130538	OR11H1	protein_coding	coding	never	0	0	0	0	0	0	0	0	0	0	0	0	0	0	0
chr22	15541435	15578006	+	ENSG00000237299	LA16c-60G3.6	unprocessed_pseudogene	other	never	0	0	0	0	0	0	0	0	0	0	0	0	0	0	0
chr22	15557576	15560694	-	ENSG00000233408	LA16c-23H5.4	antisense	lncRNA	never	0	0	0	0	0	0	0	0	0	0	0	0	0	0	0
chr22	15550903	15553838	-	ENSG00000235759	ARHGAP42P3	processed_pseudogene	other	never	0.0172794	0.00953648	0.0134079	0.0406799	0.0463275	0.0435037	0.00488702	0.00897418	0.0069306	0.0102219	0.0158677	0.0130448	0.00999878	0.00214416	0.00607147
chr22	15562016	15564276	-	ENSG00000215268	LA16c-60G3.8	processed_pseudogene	other	never	0.263457	0.244423	0.25394	0.140483	0.161239	0.150861	0.205152	0.22521	0.215181	0.173806	0.188334	0.18107	0.252726	0.165462	0.209094
chr22	15572088	15573265	-	ENSG00000213727	LA16c-60G3.7	processed_pseudogene	other	never	0.00822276	0.00835972	0.00829124	0.0293832	0.0460661	0.0377246	0.0697677	0.0425412	0.0561545	0.00810716	0.0277417	0.0179244	0.00432557	0.0246583	0.0144919
chr22	15588360	15588478	+	ENSG00000230643	LA16c-60G3.5	unprocessed_pseudogene	other	never	0	0	0	0	0	0	0	0	0	0	0	0	0	0	0
chr22	15600907	15604882	-	ENSG00000230471	LA16c-2F2.8	lincRNA	lncRNA	never	0	0	0	0	0	0	0	0	0	0	0	0	0	0	0
chr22	15611758	15613096	-	ENSG00000231565	NEK2P2	processed_pseudogene	other	never	0	0	0	0	0	0	0.004429	0.0157657	0.0100973	0	0	0	0.00222423	0.00218611	0.00220517
chr22	15615401	15615578	-	ENSG00000226474	LA16c-2F2.5	unprocessed_pseudogene	other	never	0	0	0	0	0	0	0	0	0	0	0	0	0	0	0
chr22	15622600	15632051	-	ENSG00000224435	NF1P6	unprocessed_pseudogene	other	never	0	0	0	0	0	0	0	0.00330898	0.00165449	0	0	0	0.00580946	0.00171296	0.00376121
chr22	15635179	15644330	-	ENSG00000234381	MED15P7	unprocessed_pseudogene	other	never	0	0	0	0	0	0	0	0	0	0	0	0	0	0	0
chr22	15690025	15721631	+	ENSG00000198062	POTEH	protein_coding	coding	never	0	0	0	0	0	0	0	0	0	0	0	0	0	0	0
chr22	15701458	15701565	+	ENSG00000212216	RNU6-816P	snRNA	other	never	0	0	0	0	0	0	0	0	0	0	0	0	0	0	0
chr22	15721485	15722608	+	ENSG00000241838	LA16c-3G11.7	processed_pseudogene	other	never	0.0485282	0.0674424	0.0579853	0.0491069	0.0512865	0.0501967	0.0521626	0.0371963	0.0446795	0.0386449	0.0577911	0.048218	0.0602695	0.0230062	0.0416378
chr22	15699360	15703403	-	ENSG00000236666	POTEH-AS1	antisense	lncRNA	never	0	0	0	0	0	0	0	0	0	0	0	0	0	0	0
chr22	15746629	15778297	-	ENSG00000225255	LINC01297	lincRNA	lncRNA	never	0	0	0	0	0	0	0	0	0	0	0	0	0	0	0
chr22	15749155	15750825	-	ENSG00000235992	GRAMD4P2	processed_pseudogene	other	never	0	0	0	0	0	0	0	0	0	0	0	0	0	0	0
chr22	15784958	15829984	+	ENSG00000206195	DUXAP8	processed_transcript	lncRNA	never	0	0.0143349	0.00716745	0.0165975	0	0.00829875	0	0	0	0	0	0	0	0	0
chr22	15826565	15827187	+	ENSG00000271672	DUXAP8	processed_transcript	lncRNA	never	0	0	0	0	0	0	0	0	0	0	0	0	0	0	0
chr22	15796958	15798346	+	ENSG00000271127	LL22NC03-N64E9.1	sense_intronic	lncRNA	never	0	0.00734971	0.00367485	0.00283659	0	0.00141829	0.00848138	0	0.00424069	0	0	0	0	0.00558175	0.00279087
chr22	15805262	15820884	-	ENSG00000232775	BMS1P22	transcribed_unprocessed_pseudogene	other	never	0	0	0	0	0	0	0	0	0	0	0.0130843	0.00654215	0.0301693	0.0237217	0.0269455
chr22	15823196	15823890	+	ENSG00000272872	LL22NC03-N14H11.1	sense_intronic	lncRNA	never	0	0	0	0	0	0	0	0	0	0	0	0	0	0	0
chr22	15852989	15893942	+	ENSG00000223875	NBEAP3	unprocessed_pseudogene	other	never	0	0.00224908	0.00112454	0	0	0	0	0.00247464	0.00123732	0.0183215	0	0.00916075	0.00325848	0	0.00162924
chr22	15854194	15855243	-	ENSG00000215270	LA16c-60H5.7	processed_pseudogene	other	never	0.926543	0.515473	0.721008	0.171378	0.349776	0.260577	0.370908	0.278377	0.324643	0.264054	0.157462	0.210758	0.411437	0.213123	0.31228
chr22	15901790	15901911	+	ENSG00000229286	LA16c-4G1.4	unprocessed_pseudogene	other	never	0	0	0	0	0	0	0	0	0	0	0	0	0	0	0
chr22	15914720	15915800	-	ENSG00000233866	LA16c-4G1.3	lincRNA	lncRNA	never	0	0	0	0	0	0	0	0	0	0	0	0	0	0	0
chr22	16141766	16141872	-	ENSG00000278188	U6	snRNA	other	never	0	0	0	0	0	0	0	0	0	0	0	0	0	0	0
chr22	16387693	16390887	+	ENSG00000225293	ABCD1P4	unprocessed_pseudogene	other	never	0	0	0	0	0	0	0	0	0	0	0.012124	0.006062	0	0	0
chr22	16405329	16405417	+	ENSG00000226160	LA16c-17H1.3	processed_pseudogene	other	never	0	0	0	0	0	0	0	0	0	0	0	0	0	0	0
chr22	16423942	16426031	+	ENSG00000229658	PABPC1P9	unprocessed_pseudogene	other	never	0	0	0	0	0	0	0	0	0	0	0.00565728	0.00282864	0	0	0
chr22	16428946	16476870	-	ENSG00000227367	SLC9B1P4	unprocessed_pseudogene	other	never	0	0.00763116	0.00381558	0.00186013	0	0.000930065	0	0.00957494	0.00478747	0.018177	0.00883303	0.013505	0.00290949	0	0.00145474
chr22	16486984	16488322	+	ENSG00000280263	ACTR3BP2	processed_pseudogene	other	never	0	0	0	0	0	0	0	0	0	0.0104219	0	0.00521095	0	0	0
chr22	16503303	16509475	+	ENSG00000235969	CHEK2P4	unprocessed_pseudogene	other	never	0	0	0	0	0	0	0	0	0	0	0	0	0.0643067	0	0.0321533
chr22	16521058	16527237	+	ENSG00000273362	KB-67B5.17	lincRNA	lncRNA	never	0.106042	0.0192515	0.0626468	0	0	0	0.0666472	0	0.0333236	0	0.0105847	0.00529235	0.0278917	0	0.0139458
chr22	16572026	16574637	+	ENSG00000233995	KB-67B5.12	unprocessed_pseudogene	other	never	0.0783762	0.224105	0.151241	0.18534	0.0235224	0.104431	0.147778	0.270064	0.208921	0.0289779	0.398982	0.21398	0.108228	0.133726	0.120977
chr22	16575362	16582707	-	ENSG00000239435	KCNMB3P1	transcribed_unprocessed_pseudogene	other	never	0.233341	0.382246	0.307793	0.196981	0.0299824	0.113482	0.435526	0.171319	0.303422	0.348423	0.698706	0.523564	0.560396	0.538568	0.549482
chr22	16590750	16592810	-	ENSG00000198445	CCT8L2	protein_coding	coding	never	0	0	0	0	0	0	0	0	0	0.0127	0.0102859	0.011493	0.00677608	0.00532794	0.00605201
chr22	16595088	16595485	-	ENSG00000240122	FABP5P11	processed_pseudogene	other	stage_specific	1.61086	1.47131	1.54109	1.32497	1.26118	1.29307	0.40425	0.335764	0.370007	1.90247	2.32409	2.11328	0.445501	0.815869	0.630685
chr22	16601886	16698742	+	ENSG00000100181	TPTEP1	transcribed_unprocessed_pseudogene	other	constitutive	1.26228	2.71028	1.98628	2.06434	1.45773	1.76103	2.99636	3.53264	3.2645	2.78369	3.21236	2.99803	3.25917	6.05449	4.65683
chr22	16601910	16615111	+	ENSG00000283633	AC005301.9	lincRNA	lncRNA	stage_specific	2.93959	4.20386	3.57172	1.14411	0.936473	1.04029	2.51518	2.19641	2.3558	1.21485	2.02273	1.61879	2.47399	2.4292	2.4516
chr22	16653891	16659628	-	ENSG00000249263	PARP4P3	transcribed_unprocessed_pseudogene	other	never	0	0	0	0	0.177303	0.0886515	0	0	0	0	0.530712	0.265356	0	0.091634	0.045817
chr22	16654065	16675540	-	ENSG00000189295	ANKRD62P1-PARP4P3	processed_transcript	lncRNA	never	0	4.76e-07	2.38e-07	0.025597	0	0.0127985	0	0	0	0	0.0729299	0.036465	0	0	0
chr22	16671089	16679493	-	ENSG00000259271	ANKRD62P1	transcribed_unprocessed_pseudogene	other	never	0	0.012251	0.0061255	5.68e-15	0.013502	0.006751	5.2e-50	0.00673991	0.00336995	0	0.0538864	0.0269432	0	0.00697812	0.00348906
chr22	16676015	16694648	-	ENSG00000273244	KB-7G2.8	processed_transcript	lncRNA	never	0.000403832	0.0309935	0.0156987	0.0200491	2.84e-14	0.0100246	0.0262802	1.25e-12	0.0131401	0	1.78e-26	8.9e-27	0	0	0
chr22	16690102	16704477	-	ENSG00000241717	VWFP1	transcribed_unprocessed_pseudogene	other	de_restricted	0.0116775	0.0180322	0.0148548	1.74215	1.77431	1.75823	0.173952	0.155263	0.164607	0.011607	0.0190288	0.0153179	0.011616	0.00730682	0.00946141
chr22	16616169	16617114	+	ENSG00000267338	KB-7G2.9	lincRNA	lncRNA	never	0.0237599	0	0.01188	0.0299661	0	0.014983	0.0223996	0.042715	0.0325573	0	0.0569187	0.0284594	0	0.0147416	0.0073708
chr22	16645694	16646581	-	ENSG00000249288	SLC25A15P5	unprocessed_pseudogene	other	never	0.197116	0.348909	0.273012	0	0.118317	0.0591585	0.0696864	0.442963	0.256325	0	0.309885	0.154943	0	0.107011	0.0535055
chr22	16746868	16748645	-	ENSG00000235343	AC005301.8	lincRNA	lncRNA	never	0	0	0	0	0	0	0	0	0	0	0.0092365	0.00461825	0	0	0
chr22	16783411	16821699	-	ENSG00000172967	XKR3	protein_coding	coding	never	0.0429489	0.0116958	0.0273223	0	0	0	0	0	0	0	0	0	0	0	0
chr22	16827473	16829335	+	ENSG00000229027	HSFY1P1	transcribed_unprocessed_pseudogene	other	never	0	0	0	0	0	0	0	0	0	0	0	0	0	0.0101924	0.0050962
chr22	16837521	16837666	+	ENSG00000234121	GPM6BP3	processed_pseudogene	other	never	0	0	0	0	0	0	0	0	0	0	0	0	0	0	0
chr22	16844398	16846357	+	ENSG00000283535	AC007064.29	unprocessed_pseudogene	other	never	0	0	0	0	0	0	0	0	0	0	0	0	0	0	0
chr22	16855803	16856162	+	ENSG00000237835	AC007064.22	processed_pseudogene	other	never	0	0	0	0	0	0	0	0	0	0	0	0	0	0	0
chr22	16857618	16860718	-	ENSG00000220248	ZNF402P	processed_pseudogene	other	never	0.0164847	0.0104746	0.0134796	0.00750771	0.00824571	0.00787671	0.0250382	0.0106234	0.0178308	0.0209935	0.0123408	0.0166671	0.0314352	0.00340925	0.0174222
chr22	16869477	16871126	+	ENSG00000237689	AC007064.24	lincRNA	lncRNA	never	0	0	0	0	0	0	0.051956	0.016513	0.0342345	0	0	0	0.0217434	0	0.0108717
chr22	16876217	16876421	-	ENSG00000228122	MTND1P17	processed_pseudogene	other	never	0	0	0	0	0	0	0	0	0	0	0	0	0	0	0
chr22	16876551	16876902	-	ENSG00000237358	AC007064.25	processed_pseudogene	other	never	0	0	0	0	0	0	0	0	0	0	0	0	0	0	0
chr22	16897444	16897546	+	ENSG00000225480	AC006548.19	processed_pseudogene	other	never	0	0	0	0	0	0	0	0	0	0	0	0	0	0	0
chr22	16904218	16904696	-	ENSG00000230481	IGKV1OR22-5	IG_V_pseudogene	other	never	0.0278083	0	0.0139042	0	0	0	0	0	0	0	0	0	0	0	0
chr22	16914234	16914981	-	ENSG00000253691	IGKV2OR22-4	IG_V_pseudogene	other	never	0	0	0	0	0	0	0	0	0	0	0	0	0.0805922	0	0.0402961
chr22	16921442	16922173	-	ENSG00000253460	IGKV2OR22-3	IG_V_pseudogene	other	never	0	0	0	0	0	0	0	0	0	0	0	0	0.0843136	0.132589	0.108451
chr22	16925951	16926444	-	ENSG00000254264	IGKV3OR22-2	IG_V_pseudogene	other	never	0	0	0	0	0	0	0	0	0	0	0	0	0	0	0
chr22	16933520	16934003	-	ENSG00000253481	IGKV1OR22-1	IG_V_pseudogene	other	never	0	0	0	0	0	0	0	0	0	0	0	0	0	0	0
chr22	16950085	17034417	-	ENSG00000280156	AC006548.28	sense_overlapping	lncRNA	never	0.0141173	0.0205442	0.0173307	0.00133065	0.00169258	0.00151162	0.00165002	0.00213801	0.00189401	0.00217291	0.00456813	0.00337052	0.000306284	0.00154866	0.000927472
chr22	16961935	17008222	-	ENSG00000215568	GAB4	protein_coding	coding	never	0.3753	1.15894	0.76712	0.0314424	0.0225535	0.0269979	0.00601801	0	0.003009	0	0.00392915	0.00196458	0	0.00251271	0.00125636
chr22	17021397	17022570	-	ENSG00000276400	VN1R9P	processed_pseudogene	other	never	0	0	0	0	0	0	0	0	0	0	0	0	0	0	0
chr22	17012403	17012932	+	ENSG00000270226	AC006548.26	processed_pseudogene	other	never	0	0	0	0	0	0	0	0	0	0	0	0	0	0	0
chr22	17036569	17060825	+	ENSG00000237438	CECR7	transcribed_unprocessed_pseudogene	other	never	0.219544	0.122962	0.171253	0.0426433	0.00919854	0.0259209	0.01032	0.00833083	0.00932542	0.0695929	0.0541494	0.0618711	0.0195104	0.00391645	0.0117134
chr22	17067820	17070675	+	ENSG00000273203	AC006946.16	lincRNA	lncRNA	never	0.0240172	0.0359718	0.0299945	0.00757262	0	0.00378631	0.00566052	0.00719624	0.00642838	0	0	0	0.00473783	0	0.00236892
chr22	17080700	17081456	+	ENSG00000273442	AC006946.17	lincRNA	lncRNA	never	0	0.0635569	0.0317784	0	0	0	0	0.0174827	0.00874135	0	0	0	0	0	0
chr22	17084953	17115694	+	ENSG00000177663	IL17RA	protein_coding	coding	constitutive	6.4037	4.8421	5.6229	10.1991	12.6435	11.4213	5.73406	4.86301	5.29854	4.35643	4.20159	4.27901	5.40501	3.40176	4.40339
chr22	17093611	17093939	-	ENSG00000235328	AC006946.12	processed_pseudogene	other	never	0	0	0	0	0	0	0	0	0	0.199356	0.565112	0.382234	0	0	0
chr22	17116298	17121367	-	ENSG00000183307	CECR6	protein_coding	coding	constitutive	3.53488	4.30726	3.92107	5.67909	3.69263	4.68586	2.83723	2.49306	2.66514	2.57775	2.62968	2.60371	2.96499	2.39293	2.67896
chr22	17121585	17132104	+	ENSG00000235478	AC006946.15	lincRNA	lncRNA	never	0.263676	0.270886	0.267281	0.103921	0.0791344	0.0915277	0.0489168	0.0493968	0.0491568	0.19142	0.161436	0.176428	0.0409431	0.0813055	0.0611243
chr22	17137510	17165287	-	ENSG00000069998	CECR5	protein_coding	coding	constitutive	40.4182	41.1372	40.7777	22.0371	21.4938	21.7655	25.39	19.5689	22.4794	18.8171	14.7284	16.7727	19.1062	15.1408	17.1235
chr22	17159383	17165445	+	ENSG00000185837	CECR5-AS1	antisense	lncRNA	de_restricted	0.427838	1.17671	0.802274	1.00046	1.0288	1.01463	1.09113	0.517923	0.804527	0.755291	0.940264	0.847777	1.26127	0.634632	0.947951
chr22	17178789	17221989	-	ENSG00000093072	CECR1	protein_coding	coding	constitutive	18.7048	26.7226	22.7137	24.1951	14.5765	19.3858	22.4048	20.6768	21.5408	17.4973	16.2865	16.8919	8.75625	9.48083	9.11854
chr22	17192935	17193308	+	ENSG00000236325	AC005300.5	processed_pseudogene	other	never	0	0.053591	0.0267955	0.0620496	0	0.0310248	0.185528	0.117931	0.151729	0.145522	0.825016	0.485269	0.155286	0.0610497	0.108168
chr22	17213515	17214155	+	ENSG00000203416	FAM32BP	processed_pseudogene	other	never	0	0.0705789	0.0352894	0	0	0	0	0	0	0	0	0	0	0	0
chr22	17256858	17266733	-	ENSG00000241832	CECR3	lincRNA	lncRNA	never	0.0465928	0.0913543	0.0689735	0.141031	0.0447472	0.0928891	0.0263551	0.161943	0.094149	0	0.0167425	0.00837125	0.00735304	0.0231264	0.0152397
chr22	17329033	17329232	+	ENSG00000231004	CECR9	TEC	lncRNA	never	0	0	0	0	0	0	0	0	0	0	0	0	0	0	0
chr22	17352880	17353177	-	ENSG00000239547	RN7SL843P	misc_RNA	other	never	0	0	0	0	0	0	0	0	0	0	0	0	0	0	0
chr22	17359948	17558149	+	ENSG00000099954	CECR2	protein_coding	coding	constitutive	27.6721	29.4584	28.5652	24.0453	16.9716	20.5084	15.3772	15.1323	15.2547	10.2029	12.0905	11.1467	8.05406	7.90154	7.9778
chr22	17418696	17419828	+	ENSG00000229492	AC004019.10	processed_pseudogene	other	never	0.1725	0.206689	0.189594	0.261068	0.144958	0.203013	0.0813117	0.527196	0.304254	0.20409	0.516545	0.360318	0.0952804	0.363886	0.229583
chr22	17424387	17424775	-	ENSG00000232305	CLCP1	processed_pseudogene	other	never	0	0	0	0	0	0	0	0	0	0.399803	1.02538	0.712592	0	0.0559088	0.0279544
chr22	17518675	17519029	-	ENSG00000228045	DNAJA1P6	processed_pseudogene	other	never	0	0	0	0	0	0	0	0	0	0.329008	0.19985	0.264429	0	0	0
chr22	17563438	17590994	+	ENSG00000182902	SLC25A18	protein_coding	coding	pp2_restricted	0.494901	0.409919	0.45241	0.488216	1.22506	0.856638	0.219296	0.18858	0.203938	0.311851	0.745658	0.528755	3.81928	3.39631	3.60779
chr22	17580156	17589192	-	ENSG00000236754	AC004019.13	antisense	lncRNA	never	0.00975987	0.0505526	0.0301562	0.0307729	0.128662	0.0797174	0.00920108	0.0584868	0.0338439	0.108439	0.13294	0.12069	0.0539088	0.16365	0.108779
chr22	17592135	17628818	-	ENSG00000131100	ATP6V1E1	protein_coding	coding	constitutive	52.5725	45.3507	48.9616	55.4846	71.5364	63.5105	35.8459	34.6148	35.2304	51.9652	43.0812	47.5232	36.5796	37.4431	37.0114
chr22	17628854	17730855	+	ENSG00000099968	BCL2L13	protein_coding	coding	constitutive	19.0526	18.257	18.6548	12.5739	14.8186	13.6962	12.5194	14.7117	13.6156	17.4016	14.1965	15.799	13.691	11.6881	12.6896
chr22	17734137	17774770	-	ENSG00000015475	BID	protein_coding	coding	constitutive	49.7575	34.189	41.9733	22.0481	30.0821	26.0651	52.9065	52.4479	52.6772	38.2831	20.8193	29.5512	38.0978	30.6669	34.3824
chr22	17764179	17764259	-	ENSG00000264757	MIR3198-1	miRNA	other	never	0	0	0	0	0	0	0	0	0	0	0	0	0	0	0
chr22	17777321	17779481	+	ENSG00000269220	LINC00528	lincRNA	lncRNA	never	0.0407327	0.0310584	0.0358955	0.0102744	0	0.0051372	0.122882	0.0634645	0.0931732	0.0963842	0.0146367	0.0555105	0.0192847	0.0252721	0.0222784
chr22	17787648	18024559	-	ENSG00000243156	MICAL3	protein_coding	coding	constitutive	10.0014	10.723	10.3622	7.89713	7.64445	7.77079	12.1331	12.0309	12.082	13.6909	16.1094	14.9002	15.623	15.1953	15.4092
chr22	17787651	17811497	-	ENSG00000093100	XXbac-B461K10.4	processed_transcript	lncRNA	stage_specific	0.537085	0.935857	0.736471	1.18245	0.76586	0.974155	1.72821	1.50218	1.61519	2.30591	2.56685	2.43638	2.5021	2.16018	2.33114
chr22	17980867	17980961	-	ENSG00000207780	MIR648	miRNA	other	never	0	0	0	0	0	0	0	0	0	0	0	0	0	0	0
chr22	17983204	17983619	-	ENSG00000235445	XXbac-B476C20.14	sense_intronic	lncRNA	never	0.106153	0	0.0530765	0.13388	0	0.06694	0.100075	0.127226	0.113651	0	0.381445	0.190722	0	0.0658612	0.0329306
chr22	18004269	18007308	-	ENSG00000234913	XXbac-B476C20.13	sense_intronic	lncRNA	never	0	0.00378915	0.00189457	0	0	0	0	0.00416917	0.00208458	0.0102891	0.0124999	0.0113945	0	0.00863304	0.00431652
chr22	18019213	18020200	+	ENSG00000237446	RHEBP3	processed_pseudogene	other	never	0	0	0	0	0	0	0	0	0	0	0	0	0	0	0
chr22	18029384	18037968	+	ENSG00000235295	FLJ41941	lincRNA	lncRNA	never	0	0	0	0	0	0	0	0	0	0	0.00438583	0.00219292	0	0	0
chr22	18076526	18078884	-	ENSG00000225335	XXbac-B476C20.9	antisense	lncRNA	never	0.375847	0.232667	0.304257	0.359233	0.414349	0.386791	0.257715	0.245606	0.251661	0.582534	0.745038	0.663786	0.554228	0.536047	0.545138
chr22	18102456	18103649	-	ENSG00000225225	ARL2BPP10	processed_pseudogene	other	never	0	0	0	0	0	0	0	0	0	0	8.51e-37	4.25e-37	0	0	0
chr22	18110758	18131154	-	ENSG00000280007	AC008079.10	antisense	lncRNA	never	0.00117933	0.0104987	0.00583902	0.00309869	0.000943845	0.00202127	0.00370603	0.00739703	0.00555153	0.0678684	0.115996	0.0919322	0.00538652	0.00995113	0.00766882
chr22	18077919	18131138	+	ENSG00000215193	PEX26	protein_coding	coding	constitutive	16.4099	13.7546	15.0823	12.2089	13.342	12.7754	14.3112	12.9892	13.6502	14.5224	12.7825	13.6524	13.7063	12.6412	13.1738
chr22	18101611	18101888	+	ENSG00000235617	XXbac-B476C20.10	unprocessed_pseudogene	other	never	0.709774	6.45e-66	0.354887	1.52e-32	2.46e-05	1.23e-05	2.03e-129	2.1e-60	1.04794e-60	2.01e-42	1.62e-62	1.01e-42	0.544072	2.06e-162	0.272036
chr22	18110330	18146554	+	ENSG00000183785	TUBA8	protein_coding	coding	never	0.501096	0.439933	0.470515	0.312306	0.350019	0.331163	0.567103	0.639257	0.60318	0.979844	0.890432	0.935138	1.15214	0.60247	0.877305
chr22	18081465	18081675	-	ENSG00000236890	XXbac-B476C20.11	processed_pseudogene	other	never	0	0	0	0	0	0	0	0	0	0	2.12964	1.06482	0	0	0
chr22	18149898	18177397	+	ENSG00000184979	USP18	protein_coding	coding	es_restricted	1.59633	1.37927	1.4878	0.669937	0.725471	0.697704	0.836363	0.640774	0.738568	0.497876	0.328868	0.413372	0.814344	0.610775	0.71256
chr22	18178037	18205915	-	ENSG00000187979	AC008079.9	antisense	lncRNA	never	0	0	0	0	0	0	0.00454188	0.00144353	0.00299271	0.0201874	0.038837	0.0295122	0.00950382	0	0.00475191
chr22	18340144	18345899	+	ENSG00000276160	GGTLC5P	unprocessed_pseudogene	other	never	0.216044	0.387191	0.301617	0.26144	0.199164	0.230302	0.278545	0.167782	0.223163	0.094559	0.0175338	0.0560464	0.0855027	0.0883173	0.08691
chr22	18361822	18391105	-	ENSG00000274044	AC011718.2	lincRNA	lncRNA	never	0.0028338	0.00308678	0.00296029	0.000595665	0.00251095	0.00155331	0.0014842	0.00521584	0.00335002	0.0405077	0.0792163	0.059862	0.00884066	0.00533041	0.00708553
chr22	18374105	18375689	+	ENSG00000276874	AC011718.3	lincRNA	lncRNA	never	0	0	0	0	0	0	0	0	0	0	0	0	0.00958816	0	0.00479408
chr22	18400406	18404206	-	ENSG00000275060	PPP1R26P3	unprocessed_pseudogene	other	never	0	0	0	0	0	0	0	0	0	0	0.000529765	0.000264883	0	0.00137206	0.00068603
chr22	18486998	18491247	-	ENSG00000277017	XXbac-B33L19.6	lincRNA	lncRNA	never	0.061994	0.149668	0.105831	0.0299488	0.0456983	0.0378235	0.0123041	0.00651762	0.00941086	0.0434291	0	0.0217145	0.0437686	0.0679296	0.0558491
chr22	18487125	18500583	+	ENSG00000277870	FAM230A	lincRNA	lncRNA	never	0	0	0	0	0	0	0.0202385	0.0017809	0.0110097	0.00980526	0.0264702	0.0181377	0	0	0
chr22	18501793	18512187	-	ENSG00000278044	XXbac-B33L19.12	lincRNA	lncRNA	never	0.0541377	0.0294854	0.0418116	0	0	0	2.04152	0.919204	1.48036	0	0.583609	0.291805	0.0854373	0.100767	0.0931021
chr22	18516343	18518161	-	ENSG00000274252	GGTLC3	protein_coding	coding	never	0.139599	0.159792	0.149696	0.148483	0.0877833	0.118133	0.2037	0.138378	0.171039	0.0574347	0.00775282	0.0325938	0.070399	0.0523148	0.0613569
chr22	18524619	18524935	+	ENSG00000275319	Metazoa_SRP	misc_RNA	other	never	0	0	0	0	0.17884	0.08942	0.070222	0	0.035111	0.110159	0.133829	0.121994	0.0587754	0.138643	0.0987092
chr22	18527156	18527626	+	ENSG00000277690	XXbac-B33L19.15	processed_pseudogene	other	never	0	0.0614288	0.0307144	0.096988	0.0246184	0.0608032	0.0289993	0.17819	0.103595	0.181968	0.417571	0.29977	0.0242723	0.26719	0.145731
chr22	18527801	18530573	+	ENSG00000278558	TMEM191B	protein_coding	coding	constitutive	4.89147	4.25251	4.57199	2.5239	2.28172	2.40281	2.8932	1.36652	2.12986	2.56212	1.747	2.15456	2.79105	1.34348	2.06726
chr22	18533645	18577968	-	ENSG00000274602	PI4KAP1	transcribed_unprocessed_pseudogene	other	constitutive	4.65883	7.89824	6.27853	12.7715	9.79505	11.2833	21.3817	15.2373	18.3095	26.1705	28.3679	27.2692	28.3042	25.3817	26.8429
chr22	18605354	18605497	+	ENSG00000274625	SCARNA17	scaRNA	other	never	0	0	0	0	0	0	0	0	0	0	1.13919	0.569595	0	0	0
chr22	18605801	18606102	-	ENSG00000222630	RN7SKP131	misc_RNA	other	never	0.0111116	0	0.0055558	1.84e-07	8.74e-07	5.29e-07	0.0102085	0	0.00510425	0.00027088	1.17e-06	0.000136024	0.0673318	0	0.0336659
chr22	18605814	18611919	-	ENSG00000275793	RIMBP3	protein_coding	coding	never	0.0518872	0.0823765	0.0671319	0.180285	0.154095	0.16719	0.0649991	0.0583633	0.0616812	0.253551	0.181972	0.217761	0.123952	0.064603	0.0942775
chr22	18615580	18615900	+	ENSG00000275362	Metazoa_SRP	misc_RNA	other	never	0	0.0156816	0.0078408	0	0	0	0	0	0	0	0	0	0	0	0
chr22	18623338	18625289	-	ENSG00000278110	XXbac-B33L19.10	unprocessed_pseudogene	other	never	0	0.0079155	0.00395775	0	0	0	0	0	0	0	0	0	0	0	0
chr22	18636444	18638405	-	ENSG00000273907	CA15P2	unprocessed_pseudogene	other	never	0.0127576	0.00694825	0.00985293	0	0	0	0	0	0	0	0.0152809	0.00764045	0	0.0474917	0.0237458
chr22	18650022	18653617	-	ENSG00000273643	PPP1R26P2	processed_pseudogene	other	never	0	0	0	0	0	0	0	0	0	0	0.000561868	0.000280934	0	0.000727601	0.000363801
chr22	18715814	18719341	+	ENSG00000278008	PPP1R26P4	processed_pseudogene	other	never	0	0	0	0	0	0	0	0	0	0	0.000573394	0.000286697	0	0.00148505	0.000742525
chr22	18733913	18757906	+	ENSG00000182824	AC008132.15	lincRNA	lncRNA	never	0	0	0	0	0	0	0.00129768	0.00176474	0.00153121	0.00949997	0.0266225	0.0180612	0	0.00146194	0.00073097
chr22	18773664	18843399	-	ENSG00000197421	GGT3P	transcribed_unprocessed_pseudogene	other	stage_specific	1.18115	1.96088	1.57102	1.4592	0.919106	1.18915	2.5635	2.07103	2.31726	2.50908	1.39707	1.95307	2.61485	1.40383	2.00934
chr22	18794413	18794804	-	ENSG00000239989	AC008132.14	transcribed_processed_pseudogene	other	never	7.36e-24	2.15e-16	1.08e-16	1.37e-09	1.52e-05	7.6e-06	5.33e-13	0.116521	0.0582605	0.172077	8.21e-06	0.0860426	0.0443653	0.0297432	0.0370542
chr22	18833693	18834438	+	ENSG00000234764	E2F6P1	processed_pseudogene	other	stage_specific	0.833234	0.976814	0.905024	0.802084	0.822749	0.812416	1.01337	1.11968	1.06652	1.1721	1.0016	1.08685	1.02832	1.04503	1.03668
chr22	18846810	18861049	+	ENSG00000161103	AC008132.13	transcribed_processed_pseudogene	other	never	0.00250214	0.00962277	0.00606245	0.00100346	0	0.00050173	0.0464684	0.00485927	0.0256638	0.027352	0.116963	0.0721575	0.069874	0.0352385	0.0525562
chr22	18855620	18858640	-	ENSG00000215544	BCRP7	unprocessed_pseudogene	other	never	0.0239031	0.0976389	0.060771	0.0452199	0.0114781	0.028349	0.0262903	0.0453598	0.035825	0	0.023859	0.0119295	0.0471533	0.0074152	0.0272842
chr22	18873542	18894407	-	ENSG00000276095	AC008103.3	lincRNA	lncRNA	never	0.0491385	0	0.0245693	0	0.0589901	0.029495	0	0.0196311	0.00981555	0	0.037183	0.0185915	0	0	0
chr22	18883501	18884682	-	ENSG00000279987	AC008103.4	sense_intronic	lncRNA	never	0	0	0	0	0	0	0	0	0	0	0.00245211	0.00122605	0	0.00483872	0.00241936
chr22	18906027	18914238	+	ENSG00000183628	DGCR6	protein_coding	coding	constitutive	5.07324	3.58501	4.32913	3.79614	5.32258	4.55936	4.75327	4.49054	4.6219	6.13095	3.13379	4.63237	3.61768	2.72923	3.17346
chr22	18912776	18936553	-	ENSG00000100033	PRODH	protein_coding	coding	stage_specific	11.0787	33	22.0393	10.6007	5.01484	7.80777	9.70576	6.97889	8.34233	2.68047	1.06615	1.87331	0.940066	0.29753	0.618798
chr22	18945122	18946971	+	ENSG00000279560	AC007326.1	protein_coding	coding	stage_specific	20.432	81.0437	50.7379	8.49673	3.26139	5.87906	3.162	1.89484	2.52842	1.82101	1.10329	1.46215	1.57428	0.683388	1.12883
chr22	18951933	18959512	-	ENSG00000280418	AC007326.10	lincRNA	lncRNA	never	0	0.00234639	0.00117319	0	0	0	0	0.000645426	0.000322713	0	0.00129007	0.000645035	0	0.00267295	0.00133647
chr22	18970513	18994628	+	ENSG00000237517	DGCR5	transcribed_unprocessed_pseudogene	other	never	0.555135	0.698004	0.62657	0.832846	0.523988	0.678417	0.3701	0.435909	0.403004	0.587474	0.515528	0.551501	0.667475	0.419636	0.543555
chr22	18970524	19031242	+	ENSG00000283406	DGCR5	transcribed_unprocessed_pseudogene	other	never	0.117238	0.489489	0.303364	0.330934	0.164073	0.247503	0.278032	0.165684	0.221858	0.554224	0.476144	0.515184	0.23562	0.121589	0.178604
chr22	18998273	19014786	+	ENSG00000283366	AC000095.12	transcribed_unprocessed_pseudogene	other	stage_specific	6.28529	6.66545	6.47537	1.76653	0.0685339	0.917532	2.10335	2.58676	2.34505	12.4782	2.27386	7.37603	0.176855	4.31775	2.2473
chr22	18980694	18981325	-	ENSG00000283583	AC007326.12	unprocessed_pseudogene	other	never	0	0	0	0	0	0	0	0	0	0	0	0	0	0	0
chr22	18997137	18997595	-	ENSG00000271275	AC007326.9	processed_pseudogene	other	never	0	0	0	0	0	0	0	0	0	0.0954235	0.270496	0.18296	0	0	0
chr22	19017833	19020248	+	ENSG00000273032	DGCR9	lincRNA	lncRNA	never	0.0864425	0.255016	0.170729	0.131734	0.103773	0.117753	0.217316	0.263324	0.24032	0.404829	0.586723	0.495776	0.210313	0.120673	0.165493
chr22	19018042	19018916	-	ENSG00000270393	AC000095.9	processed_pseudogene	other	never	0.0239733	0.0652838	0.0446286	0.0151176	0.0287796	0.0219486	0.0226007	0.0287324	0.0256665	2.83e-06	8.7e-06	5.76e-06	0.132417	0.178488	0.155452
chr22	19023055	19023550	+	ENSG00000273164	DGCR10	sense_intronic	lncRNA	never	0	0.244369	0.122185	0.282939	0.336648	0.309793	0.475867	0.100829	0.288348	0.746507	0.403069	0.574788	0.221277	0.278379	0.249828
chr22	19031563	19034564	-	ENSG00000241527	CA15P1	unitary_pseudogene	other	never	0.0458017	0.0374179	0.0416098	0.0649858	0.0824764	0.0737311	0.064769	0.0411706	0.0529698	0.237078	0.144009	0.190544	0.0361409	0.113668	0.0749044
chr22	19036281	19122454	-	ENSG00000070413	DGCR2	protein_coding	coding	constitutive	31.3072	27.4835	29.3954	29.7016	30.9758	30.3387	41.5573	35.3794	38.4684	39.4364	35.7718	37.6041	54.9573	36.7228	45.84
chr22	19045255	19045367	-	ENSG00000206739	Y_RNA	misc_RNA	other	pp1_restricted	0	0	0	0	0	0	0	0	0	70.9963	43.1255	57.0609	0	0	0
chr22	19046161	19048375	-	ENSG00000273311	DGCR11	sense_intronic	lncRNA	never	0.808533	0.518067	0.6633	0.524858	0.647088	0.585973	0.418485	0.46552	0.442003	0.550983	0.759569	0.655276	0.931969	0.762304	0.847136
chr22	19055800	19056512	+	ENSG00000237347	AC004461.4	processed_pseudogene	other	never	0	0	0	0	0	0	0	0	0	0.122868	0.298536	0.210702	0	0	0
chr22	19061040	19061843	-	ENSG00000281530	DGCR12	sense_intronic	lncRNA	never	0.402804	0.248633	0.325719	0.304811	0.225662	0.265236	0.405058	0.531045	0.468052	0.47657	0.482474	0.479522	0.487358	0.383203	0.435281
chr22	19121528	19124503	+	ENSG00000223461	AC004471.9	antisense	lncRNA	never	0.0857913	0.0934503	0.0896208	0.0541001	0.102991	0.0785456	0.121319	0.205645	0.163482	0.469896	0.52981	0.499853	0.135391	0	0.0676955
chr22	19124878	19125646	+	ENSG00000231086	TSSK1A	unitary_pseudogene	other	never	0.228354	0.326471	0.277413	0.396	0.376936	0.386468	0.430559	0.256581	0.34357	0.249553	0.194036	0.221795	0.225235	0.230229	0.227732
chr22	19124308	19128449	-	ENSG00000272682	AC004471.10	lincRNA	lncRNA	never	0.0487548	0.0265537	0.0376543	0.0153724	0.0292647	0.0223185	0.0229817	0.00730418	0.0151429	0.138465	0.160786	0.149625	0.0192356	0.068061	0.0436483
chr22	19130278	19144684	-	ENSG00000100056	DGCR14	protein_coding	coding	constitutive	9.84079	8.07554	8.95816	5.48367	6.83988	6.16177	7.93859	6.66851	7.30355	9.6043	6.95133	8.27782	9.34388	6.97191	8.15789
chr22	19130807	19132623	+	ENSG00000206203	TSSK2	protein_coding	coding	never	0	0	0	0.012478	0.0118773	0.0121776	0.00932728	0.0177867	0.013557	0.0619779	4.63e-06	0.0309913	0.0312275	0.0122769	0.0217522
chr22	19148575	19150283	-	ENSG00000063515	GSC2	protein_coding	coding	never	0.154641	0.157919	0.15628	0	0	0	0.0182235	0	0.00911175	0	0	0	0	0	0
chr22	19171394	19172839	+	ENSG00000260924	LINC01311	antisense	lncRNA	stage_specific	1.51876	1.50012	1.50944	0.698006	0.478988	0.588497	2.1113	1.56573	1.83851	1.52279	0.647493	1.08514	0.94451	0.854454	0.899482
chr22	19175574	19178830	-	ENSG00000100075	SLC25A1	protein_coding	coding	constitutive	87.7356	99.9757	93.8556	61.3714	77.4285	69.4	67.3993	44.351	55.8751	45.7452	34.9831	40.3642	54.4369	35.0206	44.7287
chr22	19179472	19291716	-	ENSG00000070371	CLTCL1	protein_coding	coding	constitutive	4.29668	5.78585	5.04127	4.18936	3.45948	3.82442	2.98722	3.29396	3.14059	4.70584	4.25345	4.47964	3.62131	2.64335	3.13233
chr22	19257519	19258806	+	ENSG00000233471	KRT18P62	processed_pseudogene	other	never	0	0.00804028	0.00402014	0	0	0	0	0	0	0.0218326	0.159142	0.0904873	0	0	0
chr22	19238442	19238739	-	ENSG00000230194	AC000081.2	processed_pseudogene	other	never	0	0	0	0	0	0	0	0.425657	0.212829	0	0.10635	0.053175	0	0	0
chr22	19249872	19249966	+	ENSG00000251940	SNORA15	snoRNA	other	never	0	0	0	0	0	0	0	0	0	0	584.898	292.449	0	0	0
chr22	19330697	19447450	-	ENSG00000100084	HIRA	protein_coding	coding	constitutive	25.6323	18.1559	21.8941	12.4994	12.4058	12.4526	21.2618	18.9188	20.0903	16.8696	14.4561	15.6629	21.7631	13.7931	17.7781
chr22	19351367	19448232	-	ENSG00000242259	C22orf39	protein_coding	coding	constitutive	20.5598	18.3804	19.4701	21.6086	24.3712	22.9899	27.5355	25.6832	26.6093	24.7336	20.054	22.3938	30.7635	20.8912	25.8273
chr22	19449909	19479215	-	ENSG00000070010	UFD1L	protein_coding	coding	constitutive	119.558	59.5599	89.5589	47.2239	107.326	77.275	66.9781	45.8825	56.4303	94.7737	65.2012	79.9874	149.737	67.3747	108.556
chr22	19447892	19450105	+	ENSG00000185065	AC000068.5	antisense	lncRNA	never	0.690343	0.398913	0.544628	0.849426	0.869174	0.8593	0.611134	0.610451	0.610792	0.520832	0.537393	0.529112	0.744023	0.532782	0.638402
chr22	19454178	19454605	+	ENSG00000273300	AC000068.9	antisense	lncRNA	pp1_restricted	0.885918	0.562922	0.72442	0.698326	0.709022	0.703674	0.765596	0.707859	0.736727	2.43211	1.5446	1.98836	0.932073	0.549658	0.740865
chr22	19456502	19456962	+	ENSG00000273212	AC000068.10	antisense	lncRNA	never	0.320011	0.34858	0.334296	0.686118	0.307335	0.496727	0.482703	0.498601	0.490652	0.567923	0.68995	0.628937	0.80804	0.595642	0.701841
chr22	19365765	19366044	+	ENSG00000244296	RN7SL168P	misc_RNA	other	never	0	0	0	0	0	0	0	0	0	0.317304	0.385481	0.351392	0	0	0
chr22	19431901	19436075	+	ENSG00000185608	MRPL40	protein_coding	coding	constitutive	21.0866	14.0114	17.549	10.8202	16.4942	13.6572	16.9972	15.8575	16.4274	24.5423	16.8386	20.6904	17.7795	14.5747	16.1771
chr22	19479458	19520612	+	ENSG00000093009	CDC45	protein_coding	coding	constitutive	14.6528	10.323	12.4879	3.07919	7.00527	5.04223	13.5172	7.05894	10.2881	4.05579	1.3206	2.68819	13.3113	7.81692	10.5641
chr22	19523023	19527545	-	ENSG00000184113	CLDN5	protein_coding	coding	never	0.409558	0.958013	0.683786	0.490901	0.590233	0.540567	0.0642977	0.00818401	0.0362409	0.181534	0.269866	0.2257	0.0862127	0.109416	0.0978143
chr22	19565202	19566839	-	ENSG00000281548	LINC00895	lincRNA	lncRNA	never	0.0111366	0.0060654	0.008601	0	0	0	0	0	0	0	0.00741069	0.00370535	0	0	0
chr22	19630749	19633574	-	ENSG00000230485	AC000077.2	processed_pseudogene	other	never	0	0	0	0	0	0	0	0	0	0	0.0128267	0.00641335	0	0	0
chr22	19667022	19667555	+	ENSG00000225007	AC000067.1	lincRNA	lncRNA	never	0	0	0	0	0	0	0	0	0	0	0	0	0	0	0
chr22	19714463	19724772	+	ENSG00000184702	SEPT5	protein_coding	coding	constitutive	4.12439	9.23065	6.67752	5.84565	7.69637	6.77101	3.88637	2.807	3.34668	6.30129	3.47356	4.88743	10.9713	5.33481	8.15306
chr22	19722944	19724771	+	ENSG00000203618	GP1BB	protein_coding	coding	pp2_restricted	0.357665	0.568948	0.463307	0.644067	0.452794	0.548431	0.526238	0.29488	0.410559	0.708295	0.502001	0.605148	2.07894	1.54196	1.81045
chr22	19756702	19783593	+	ENSG00000184058	TBX1	protein_coding	coding	stage_specific	0.351682	0.133894	0.242788	0.262873	0.360567	0.31172	6.70202	6.29943	6.50073	2.39687	1.40993	1.9034	4.02877	2.10998	3.06937
chr22	19783223	19854939	-	ENSG00000185838	GNB1L	protein_coding	coding	constitutive	3.81847	5.32679	4.57263	5.10099	5.25044	5.17572	4.0434	3.14148	3.59244	3.72143	2.70653	3.21398	3.9975	2.72372	3.36061
chr22	19846137	19854896	-	ENSG00000215012	C22orf29	protein_coding	coding	constitutive	6.20057	6.82382	6.5122	4.9617	4.1151	4.5384	7.14265	7.93142	7.53704	5.75353	6.39725	6.07539	8.18323	6.52835	7.35579
chr22	19792293	19793094	+	ENSG00000235776	AC000089.3	processed_pseudogene	other	stage_specific	0.79577	1.21339	1.00458	1.1186	1.10734	1.11297	2.20575	2.83459	2.52017	0.863396	1.14708	1.00524	1.34266	0.62691	0.984785
chr22	19875516	19941992	-	ENSG00000184470	TXNRD2	protein_coding	coding	constitutive	10.3883	7.36984	8.87907	1.8947	2.51711	2.20591	2.99217	2.55829	2.77523	5.28439	5.18934	5.23686	6.04748	5.03198	5.53973
chr22	19969895	20016808	-	ENSG00000099889	ARVCF	protein_coding	coding	constitutive	11.4045	15.2534	13.329	10.3339	12.5441	11.439	18.0145	13.4691	15.7418	28.6781	23.5501	26.1141	29.1723	15.8497	22.511
chr22	19941606	19969975	+	ENSG00000093010	COMT	protein_coding	coding	constitutive	19.6824	18.303	18.9927	19.8581	23.3649	21.6115	13.0842	9.96738	11.5258	17.2803	11.8003	14.5403	33.5464	17.628	25.5872
chr22	19887288	19887970	+	ENSG00000232926	AC000078.5	processed_pseudogene	other	never	0	0.0367824	0.0183912	0.021294	0	0.010647	0	0.0202357	0.0101178	0.199759	0.262903	0.231331	0	0	0
chr22	20017013	20065926	+	ENSG00000183597	TANGO2	protein_coding	coding	constitutive	7.0519	8.39537	7.72363	7.70944	8.50786	8.10865	5.94418	4.28098	5.11258	8.08048	7.02491	7.55269	10.9093	8.7489	9.8291
chr22	20058029	20070569	-	ENSG00000236540	AC006547.13	antisense	lncRNA	pp1_restricted	0	0.0660969	0.0330485	0.165988	0.101079	0.133533	0.0494852	0.0321332	0.0408092	2.94123	4.9036	3.92241	0.119556	0.190507	0.155031
chr22	20064551	20065705	-	ENSG00000268292	AC006547.15	antisense	lncRNA	never	0.12834	0.0931983	0.110769	0.269771	0.205427	0.237599	0.241984	0.0256363	0.13381	2.28e-11	6.3e-66	1.14e-11	0.168783	0.0796271	0.124205
chr22	20033138	20033220	+	ENSG00000208023	MIR185	miRNA	other	never	0	0	0	0	0	0	0	0	0	0	0	0	0	0	0
chr22	20070715	20070965	+	ENSG00000277950	Metazoa_SRP	misc_RNA	other	never	0	0.503418	0.251709	0	0.369877	0.184939	0	0.553905	0.276952	0	0.922613	0.461307	0.243118	0.191161	0.21714
chr22	20080231	20111877	+	ENSG00000128191	DGCR8	protein_coding	coding	constitutive	19.7922	17.7431	18.7676	12.2318	13.0395	12.6357	26.3042	18.8657	22.5849	20.6546	17.2049	18.9297	28.0349	19.4716	23.7533
chr22	20115937	20127357	+	ENSG00000099901	RANBP1	protein_coding	coding	constitutive	315.719	197.213	256.466	121.828	205.666	163.747	222.863	192.198	207.53	148.656	84.2429	116.449	170.849	128.551	149.7
chr22	20126401	20126526	-	ENSG00000264346	SNORA77	snoRNA	other	never	6.79723	5.46e-68	3.39861	0	0	0	2.31e-52	8.47279	4.23639	0	0.108974	0.054487	0	3.78e-50	1.8914e-50
chr22	20110820	20111875	-	ENSG00000243762	AC006547.8	antisense	lncRNA	never	0.0505472	0.0825896	0.0665684	0.223126	0.0606812	0.141904	0.142959	0.0908725	0.116916	0.401774	2.67e-29	0.200887	0.239313	0.250891	0.245102
chr22	20111865	20117392	-	ENSG00000099899	TRMT2A	protein_coding	coding	constitutive	27.7056	26.6756	27.1906	16.5407	17.8143	17.1775	31.7564	20.3834	26.0699	20.0166	20.0163	20.0164	30.1333	23.5175	26.8254
chr22	20114685	20114751	-	ENSG00000278278	MIR6816	miRNA	other	never	0	0	0	0	0	0	0	0	0	0	0	0	0	0	0
chr22	20129455	20148007	+	ENSG00000099904	ZDHHC8	protein_coding	coding	constitutive	27.1214	35.127	31.1242	33.3682	26.6563	30.0123	27.9642	21.5832	24.7737	32.0119	27.9289	29.9704	26.1935	18.5278	22.3606
chr22	20148426	20151065	-	ENSG00000234409	CCDC188	protein_coding	coding	never	0	0	0	0	0	0	0	0.00752973	0.00376487	0.196806	0.249561	0.223184	0.342625	0.23762	0.290123
chr22	20198728	20204918	-	ENSG00000249923	XXbac-B444P24.8	antisense	lncRNA	never	0.0157435	0.0128617	0.0143026	0.0645311	0.0283498	0.0464405	0.0445263	0.0424549	0.0434906	0	0.0101022	0.0050511	0.242244	0.268616	0.25543
chr22	20206396	20208524	+	ENSG00000236499	LINC00896	lincRNA	lncRNA	never	0.0258943	0.021548	0.0237211	0.0388094	0.0498257	0.0443175	0.0390419	0.023709	0.0313754	0.0367477	0	0.0183739	0.0881892	0.0194947	0.0538419
chr22	20241414	20283246	-	ENSG00000040608	RTN4R	protein_coding	coding	constitutive	19.5321	23.8999	21.716	21.6482	25.89	23.7691	9.8189	7.28761	8.55326	11.0458	6.64861	8.84721	21.1043	12.4961	16.8002
chr22	20249133	20249211	-	ENSG00000221039	MIR1286	miRNA	other	never	0	0	0	0	0	0	0	0	0	0	0	0	0	0	0
chr22	20299759	20313216	+	ENSG00000161132	XXbac-B444P24.10	unprocessed_pseudogene	other	never	0	0.0210197	0.0105098	0.00973497	0	0.00486749	0.019405	0.00925112	0.0143281	0.0913235	0.0770457	0.0841846	0	0	0
chr22	20314275	20320080	-	ENSG00000128185	DGCR6L	protein_coding	coding	constitutive	34.6999	19.6245	27.1622	20.0625	29.6957	24.8791	23.5377	22.1592	22.8484	35.4894	18.1104	26.7999	28.3257	18.0016	23.1637
chr22	20318118	20318749	-	ENSG00000273343	XXbac-B444P24.13	sense_intronic	lncRNA	stage_specific	0.505047	0.873339	0.689193	0.652891	0.409254	0.531072	1.0832	1.40734	1.24527	1.19507	1.42917	1.31212	1.63393	1.26907	1.4515
chr22	20320738	20321203	+	ENSG00000273139	XXbac-B444P24.14	lincRNA	lncRNA	never	0.188211	0.478366	0.333288	0.751679	0.075315	0.413497	0.414016	0.112787	0.263402	0.371131	0.338156	0.354644	0.693059	0.506019	0.599539
chr22	20338804	20354372	+	ENSG00000188280	AC007731.1	antisense	lncRNA	never	0	0	0	0.00120716	0	0.00060358	0.00810745	0	0.00405373	0.0641324	0.194355	0.129244	0	0	0
chr22	20343202	20344365	-	ENSG00000235578	XXbac-B33L19.4	lincRNA	lncRNA	never	0.339162	0.147776	0.243469	0.0534689	0.162864	0.108166	0	0.0139368	0.0069684	0.100318	0	0.050159	0.122661	0.0841716	0.103416
chr22	20350577	20390758	-	ENSG00000161133	USP41	protein_coding	coding	stage_specific	3.71922	5.4009	4.56006	2.75279	2.58254	2.66766	3.68937	2.73413	3.21175	2.03656	0.374251	1.20541	2.89788	2.96222	2.93005
chr22	20394114	20408461	+	ENSG00000185252	ZNF74	protein_coding	coding	constitutive	13.4183	17.9219	15.6701	15.6074	11.3066	13.457	12.3775	13.1764	12.7769	15.7116	13.7293	14.7204	15.9776	10.8379	13.4078
chr22	20416796	20416899	-	ENSG00000207343	RNU6-225P	snRNA	other	never	0	0	0	0	0	0	0	0	0	0	0	0	0	0	0
chr22	20424814	20437826	-	ENSG00000244486	SCARF2	protein_coding	coding	constitutive	6.31996	7.36778	6.84387	7.67172	9.66257	8.66714	12.1301	7.69578	9.91294	6.55433	6.70885	6.63159	12.9441	7.31207	10.1281
chr22	20429240	20446620	-	ENSG00000277971	XXbac-B562F10.12	protein_coding	coding	stage_specific	0.987245	1.14969	1.06847	1.51677	1.74502	1.63089	1.43414	1.11	1.27207	2.10017	0.12121	1.11069	3.8316	0.961406	2.3965
chr22	20441518	20495883	-	ENSG00000099910	KLHL22	protein_coding	coding	constitutive	4.0803	5.63052	4.85541	7.89163	8.50773	8.19968	11.2555	9.5706	10.4131	13.9869	10.9448	12.4658	21.5105	12.9113	17.2109
chr22	20482814	20484105	-	ENSG00000236670	KRT18P5	processed_pseudogene	other	never	0.254937	0.224293	0.239615	0.519146	0.459072	0.489109	0.457572	0.549809	0.503691	0.543793	0.678252	0.611023	0.557069	1.01197	0.78452
chr22	20450121	20451824	+	ENSG00000215493	XXbac-B562F10.11	processed_pseudogene	other	pp1_restricted	0.127723	0.171008	0.149366	0.164441	0.140552	0.152497	0.110376	0.191348	0.150862	1.62919	1.90913	1.76916	0.193167	0.115565	0.154366
chr22	20475202	20475311	-	ENSG00000255156	RNY1P9	misc_RNA	other	never	0	0	0	0	0	0	0	38.4347	19.2173	0	19.2056	9.6028	0	59.6896	29.8448
chr22	20481157	20481268	-	ENSG00000201916	Y_RNA	misc_RNA	other	never	0	0	0	0	0	0	0	0	0	0	0	0	0	0	0
chr22	20481934	20482213	-	ENSG00000242876	RN7SL812P	misc_RNA	other	never	0.429104	0.467412	0.448258	1.21767	0.257567	0.737618	0.606804	0.64286	0.624832	0.951911	1.02795	0.989931	0.507892	1.06493	0.786411
chr22	20495912	20587632	+	ENSG00000099917	MED15	protein_coding	coding	constitutive	25.3227	28.819	27.0709	27.8109	22.9654	25.3881	21.8479	26.3569	24.1024	32.3758	31.8435	32.1097	38.0277	32.0427	35.0352
chr22	20522069	20523870	-	ENSG00000236003	AC007050.17	antisense	lncRNA	never	0	0	0	0	0	0	0	0	0	0	0.129614	0.064807	0	0	0
chr22	20587495	20592218	-	ENSG00000250261	CCDC74BP1	unprocessed_pseudogene	other	never	0	0.0189756	0.0094878	0.0219706	0	0.0109853	0.016423	0	0.0082115	0	0.181902	0.090951	0	0.0108083	0.00540415
chr22	20602594	20656914	-	ENSG00000223553	SMPD4P1	transcribed_unprocessed_pseudogene	other	never	0	0	0	0	0	0	0.0151852	0	0.0075926	0	0.00501272	0.00250636	0.00610539	0.00519305	0.00564922
chr22	20632618	20632751	+	ENSG00000276427	IGLL4P	unprocessed_pseudogene	other	never	0	0	0	0	0	0	0	0	0	0	0	0	0	0	0
chr22	20652729	20654750	+	ENSG00000238125	SLC9A3P2	processed_pseudogene	other	never	0	0	0	0	0	0	0	0	0	0	0.0105076	0.0052538	0	0	0
chr22	20667835	20670984	-	ENSG00000229107	ABHD17AP4	processed_pseudogene	other	constitutive	3.9262	2.65817	3.29218	3.58027	5.78258	4.68142	3.7168	2.86153	3.28917	4.13123	2.25615	3.19369	5.02889	2.08562	3.55726
chr22	20689928	20698938	+	ENSG00000217261	POM121L4P	transcribed_unprocessed_pseudogene	other	never	0	0.00133994	0.00066997	0.00198677	0.00295348	0.00247013	0	0	0	0.00698918	0.0187339	0.0128615	0	0	0
chr22	20697961	20698934	-	ENSG00000235062	BCRP5	unprocessed_pseudogene	other	never	0.295674	0	0.147837	0	0	0	0	0	0	0	0	0	0	0	0
chr22	20701113	20704606	+	ENSG00000226287	TMEM191A	transcribed_unprocessed_pseudogene	other	constitutive	7.27845	5.55419	6.41632	1.96425	2.5935	2.27888	2.22352	1.20481	1.71416	2.77275	1.43399	2.10337	1.71018	1.08771	1.39895
chr22	20707690	20859417	-	ENSG00000241973	PI4KA	protein_coding	coding	constitutive	13.4607	14.5256	13.9931	17.1583	13.9976	15.5779	28.06	21.1866	24.6233	38.1737	38.411	38.2923	50.7306	36.0483	43.3894
chr22	20889205	20891214	-	ENSG00000272600	AC007308.7	antisense	lncRNA	never	0	0.053591	0.0267955	0	0	0	0	0	0	1.17e-30	0.000215411	0.000107706	0.077643	0.305248	0.191445
chr22	20858982	20891218	+	ENSG00000099940	SNAP29	protein_coding	coding	constitutive	14.8979	8.27133	11.5846	10.9312	18.0243	14.4778	10.7148	8.49978	9.60729	20.6362	12.7109	16.6735	15.7633	13.0736	14.4184
chr22	20773878	20787720	+	ENSG00000099937	SERPIND1	protein_coding	coding	pp2_restricted	0.0100058	0	0.0050029	0	0	0	0	0	0	0.0444742	0.174248	0.109361	2.51006	4.0269	3.26848
chr22	20917425	20953749	+	ENSG00000099942	CRKL	protein_coding	coding	constitutive	21.4288	22.2686	21.8487	25.0751	20.9603	23.0177	28.0549	26.925	27.49	19.3049	19.5306	19.4178	21.879	18.9363	20.4077
chr22	20957091	20964679	+	ENSG00000237476	XXbac-B135H6.15	lincRNA	lncRNA	never	0.168124	0.293013	0.230569	0.16963	0.121098	0.145364	0.158498	0.0201499	0.0893239	0.149184	0.0604129	0.104798	0.0795972	0.0417241	0.0606607
chr22	20965107	20981360	+	ENSG00000183773	AIFM3	protein_coding	coding	never	0.447047	0.556496	0.501772	0.421111	0.475789	0.44845	0.582377	0.352033	0.467205	0.476862	0.240412	0.358637	0.409808	0.276664	0.343236
chr22	20979461	20999038	+	ENSG00000099949	LZTR1	protein_coding	coding	constitutive	23.0222	22.4856	22.7539	30.155	34.1526	32.1538	29.8459	17.1914	23.5187	42.0785	29.3112	35.6949	42.0624	27.6032	34.8328
chr22	20981360	20981755	-	ENSG00000272829	XXbac-B135H6.18	lincRNA	lncRNA	stage_specific	1.12699	1.51089	1.31894	0.874682	1.04072	0.957701	1.4711	1.14291	1.307	1.4103	0.623027	1.01666	1.43652	0.48408	0.9603
chr22	20999103	21002196	-	ENSG00000184436	THAP7	protein_coding	coding	constitutive	20.1007	18.2634	19.1821	11.4135	15.4766	13.4451	18.4544	12.9591	15.7067	19.7342	12.0686	15.9014	18.9214	11.9399	15.4306
chr22	21002894	21014292	-	ENSG00000161149	TUBA3FP	transcribed_unprocessed_pseudogene	other	pp2_restricted	0.314022	0.440072	0.377047	0.630776	0.481172	0.555974	0.853141	0.818166	0.835654	1.23546	0.96626	1.10086	6.75352	5.86054	6.30703
chr22	21028717	21032840	-	ENSG00000099960	SLC7A4	protein_coding	coding	never	0.249258	0.313529	0.281394	0.0477477	0.0454226	0.0465851	0.142824	0.113466	0.128145	0.435088	0.4478	0.441444	0.937568	0.877639	0.907604
chr22	21001885	21010342	+	ENSG00000230513	THAP7-AS1	antisense	lncRNA	constitutive	2.12398	2.43104	2.27751	1.86305	1.69478	1.77892	2.03996	1.34734	1.69365	2.74742	1.82736	2.28739	1.60733	1.14883	1.37808
chr22	21009807	21028830	+	ENSG00000099957	P2RX6	protein_coding	coding	never	0.0279588	0.0112545	0.0196066	0.0222756	0.0318048	0.0270402	0.327503	0.0668564	0.19718	0.101688	0.0961083	0.0988982	0.349393	0.144834	0.247114
chr22	21031356	21043969	+	ENSG00000226872	AC002472.11	antisense	lncRNA	never	0.045218	0	0.022609	0	0	0	0	0	0	9.41e-137	0.0324111	0.0162055	0	0	0
chr22	21034175	21034272	-	ENSG00000207575	MIR649	miRNA	other	never	0	0	0	0	0	0	0	0	0	0	0	0	0	0	0
chr22	21035242	21045017	-	ENSG00000206145	P2RX6P	transcribed_unprocessed_pseudogene	other	never	0	0	0	0	0	0	0	0	0	0	0	0	0	0	0
chr22	21045959	21064168	+	ENSG00000187905	LRRC74B	protein_coding	coding	never	0.0325856	0.0402049	0.0363952	0.015494	0.00632709	0.0109105	0.0232077	0.0491736	0.0361906	0.121059	0.339323	0.230191	0.412939	0.319543	0.366241
chr22	21065461	21070097	+	ENSG00000249680	TUBA3GP	unprocessed_pseudogene	other	never	0	0	0	0	0.0171172	0.0085586	0	0	0	0	0.0426969	0.0213485	0.0225021	0.0176931	0.0200976
chr22	21103015	21122285	+	ENSG00000169668	BCRP2	transcribed_unprocessed_pseudogene	other	never	0.490538	0.612239	0.551388	0.503416	0.431927	0.467672	1.10684	0.962288	1.03456	0.393244	0.545569	0.469407	0.823865	0.517149	0.670507
chr22	21114606	21124451	-	ENSG00000197210	KB-1592A4.15	lincRNA	lncRNA	never	0.00566634	0.00782436	0.00674535	0.000794045	0	0.000397023	0.00323753	0.00274392	0.00299073	0.00822526	0.0183872	0.0133062	0.0107037	0.00465198	0.00767784
chr22	21125659	21128063	-	ENSG00000239511	POM121L7P	processed_pseudogene	other	never	0	0.0084493	0.00422465	0.000351181	0	0.000175591	0	0	0	0	0.00651694	0.00325847	0	0.00449178	0.00224589
chr22	21141623	21142371	-	ENSG00000224688	E2F6P2	processed_pseudogene	other	never	0.533957	0.607428	0.570693	0.483909	0.549773	0.516841	0.66017	0.756177	0.708174	0.775809	0.661732	0.71877	0.744922	0.642366	0.693644
chr22	21167757	21302681	+	ENSG00000215498	FAM230B	processed_transcript	lncRNA	never	0.027328	0.00604387	0.0166859	0.00238692	0	0.00119346	0.0198241	0.00614966	0.0129869	0.0614357	0.262582	0.162009	0.0100909	0.0160825	0.0130867
chr22	21177891	21179875	-	ENSG00000234503	KB-1592A4.14	lincRNA	lncRNA	never	0.0235329	0.00512675	0.0143298	0.0148399	0.0282509	0.0215454	0.0266226	0	0.0133113	0	0.00281874	0.00140937	0	0.00584028	0.00292014
chr22	21207972	21227637	-	ENSG00000133475	GGT2	protein_coding	coding	never	0.148797	0.307482	0.228139	0.251043	0.144545	0.197794	0.309171	0.18673	0.24795	0.0794555	0.0183148	0.0488852	0.107571	0.0975121	0.102542
chr22	21228759	21229138	-	ENSG00000283145	KB-1592A4.16	unprocessed_pseudogene	other	stage_specific	1.07569	1.77481	1.42525	1.31675	0.797596	1.05717	2.38611	1.94332	2.16472	2.33948	1.1937	1.76659	2.44653	1.27591	1.86122
chr22	21268160	21268903	+	ENSG00000226885	E2F6P3	processed_pseudogene	other	never	0.544963	0.627798	0.58638	0.49412	0.583655	0.538887	0.672022	0.79106	0.731541	0.800795	0.678704	0.739749	0.747221	0.678086	0.712654
chr22	21282880	21284161	+	ENSG00000229266	POM121L8P	processed_pseudogene	other	never	0.0029691	0.00458173	0.00377541	0	0.0029703	0.00148515	0	0	0	0	0.00222272	0.00111136	0	0	0
chr22	21290759	21294586	-	ENSG00000169662	BCRP6	unprocessed_pseudogene	other	never	0.0314903	0.0686031	0.0500467	0.0198578	0.020414	0.0201359	0.189999	0.124547	0.157273	0	0.0396046	0.0198023	0.0969078	0.0371218	0.0670148
chr22	21300989	21325042	-	ENSG00000206142	KB-1183D5.13	lincRNA	lncRNA	never	0.00810287	0.0060439	0.00707338	0.00266574	0	0.00133287	0.0113062	0.00475013	0.00802817	0.0565996	0.248772	0.152686	0.00791513	0.0158	0.0118576
chr22	21312919	21314904	+	ENSG00000237407	KB-1183D5.14	lincRNA	lncRNA	never	0.0328875	0.00511765	0.0190026	0.00888809	0.0282007	0.0185444	0	0	0	0	0.00281373	0.00140686	0.00278043	0.00582991	0.00430517
chr22	21341594	21345258	+	ENSG00000232771	PPP1R26P5	processed_pseudogene	other	never	0	0.00250376	0.00125188	0	0	0	0.00216696	0.00275486	0.00246091	0	0.00192723	0.000963615	0	0.00285223	0.00142611
chr22	21354562	21355763	+	ENSG00000279920	KB-1183D5.18	lincRNA	lncRNA	never	0	0	0	0	0	0	0	0	0	0	0	0	0	0	0
chr22	21370063	21371945	+	ENSG00000226534	KB-1183D5.16	processed_pseudogene	other	never	0.0499083	0	0.0249542	0.0209815	0	0.0104908	0	0	0	0	0.0199265	0.00996325	0	0.0103217	0.00516085
chr22	21379381	21379701	+	ENSG00000273846	Metazoa_SRP	misc_RNA	other	never	0	0.0156816	0.0078408	0	0	0	0	0	0	0	0	0	0	0	0
chr22	21383373	21389478	+	ENSG00000274600	RIMBP3B	protein_coding	coding	never	0.0367396	0.0640435	0.0503916	0.159908	0.133082	0.146495	0.0572542	0.0470672	0.0521607	0.197195	0.152136	0.174666	0.115431	0.0729568	0.0941939
chr22	21389190	21389491	+	ENSG00000200057	RN7SKP63	misc_RNA	other	never	0.0324728	0	0.0162364	8e-08	1.01e-06	5.45e-07	0.0183754	0	0.0091877	0.0383306	2.64e-06	0.0191666	0.068721	0	0.0343605
chr22	21389795	21389938	+	ENSG00000252020	SCARNA17	scaRNA	other	never	0	0	0	0	0	0	0	0	0	0	0	0	0	0	0
chr22	21396272	21396590	+	ENSG00000275840	Metazoa_SRP	misc_RNA	other	never	0	0	0	0	0	0	0	0	0	0	0	0	0	0	0
chr22	21417403	21451463	+	ENSG00000169635	HIC2	protein_coding	coding	constitutive	7.16623	7.88628	7.52625	13.963	11.1982	12.5806	15.3142	14.0448	14.6795	12.7151	13.0758	12.8955	15.8104	12.2829	14.0466
chr22	21463962	21464279	+	ENSG00000276800	Metazoa_SRP	misc_RNA	other	never	0	0.0804387	0.0402194	0	0.177303	0.0886515	0.0696182	0	0.0348091	0.109212	0.309582	0.209397	0.17481	0.137451	0.156131
chr22	21466422	21471269	+	ENSG00000206140	TMEM191C	protein_coding	coding	constitutive	2.77353	3.13037	2.95195	1.54363	2.13051	1.83707	2.01275	1.32224	1.66749	3.18003	1.69509	2.43756	1.96614	1.40197	1.68406
chr22	21472999	21517533	-	ENSG00000183506	PI4KAP2	transcribed_unprocessed_pseudogene	other	constitutive	7.04564	10.5483	8.79697	15.5478	12.2061	13.877	26.4376	18.4036	22.4206	29.9647	32.661	31.3129	34.9983	27.9833	31.4908
chr22	21544896	21545039	+	ENSG00000252143	SCARNA17	scaRNA	other	never	0	0	0	0	0	0	0	0	0	0	1.13919	0.569595	0	0	0
chr22	21545343	21545644	-	ENSG00000222352	RN7SKP221	misc_RNA	other	never	0	0	0	0	0	0	0	9.68e-131	4.8392e-131	0	0	0	0.0686078	0	0.0343039
chr22	21545356	21551461	-	ENSG00000183246	RIMBP3C	protein_coding	coding	never	0.0386955	0.0727209	0.0557082	0.158696	0.139088	0.148892	0.0701174	0.0517979	0.0609577	0.21593	0.157608	0.186769	0.125737	0.0760778	0.100907
chr22	21549446	21624034	+	ENSG00000185651	UBE2L3	protein_coding	coding	constitutive	42.7874	32.8475	37.8175	37.3977	43.1889	40.2933	27.0328	25.6311	26.3319	28.3489	29.6539	29.0014	31.2035	32.3972	31.8004
chr22	21555137	21555457	+	ENSG00000275293	Metazoa_SRP	misc_RNA	other	never	0.143964	0.0784082	0.111186	0	0	0	0	0	0	0	0	0	0	0	0
chr22	21628088	21630064	-	ENSG00000161179	YDJC	protein_coding	coding	constitutive	20.8394	17.1535	18.9964	9.1302	11.8133	10.4718	15.7561	9.37105	12.5636	12.1102	8.32243	10.2163	13.727	9.18158	11.4543
chr22	21632715	21637327	+	ENSG00000161180	CCDC116	protein_coding	coding	never	0.0432173	0.174601	0.108909	0.17126	0.134399	0.15283	0.138709	0.171867	0.155288	0.241057	0.450525	0.345791	0.261729	0.347029	0.304379
chr22	21640843	21641284	+	ENSG00000273342	KB-1440D3.14	lincRNA	lncRNA	never	0	0	0	0.0874186	0.0832102	0.0853144	0.130691	0	0.0653455	0.205018	0.456627	0.330823	0.273468	0.344039	0.308754
chr22	21642260	21644298	+	ENSG00000128228	SDF2L1	protein_coding	coding	constitutive	25.6665	16.5551	21.1108	32.2797	52.1443	42.212	10.7234	6.25822	8.49081	13.2629	6.8388	10.0509	17.4095	9.63253	13.521
chr22	21652269	21670237	+	ENSG00000207751	MIR130B	processed_transcript	lncRNA	never	0.385688	0.712579	0.549134	0.282652	0.257837	0.270244	1.21592	0.808636	1.01228	0.506171	0.505909	0.50604	1.29097	0.83929	1.06513
chr22	21666008	21700015	+	ENSG00000100023	PPIL2	protein_coding	coding	constitutive	17.2562	14.1795	15.7179	12.5656	16.3384	14.452	15.7053	10.7634	13.2343	17.8622	12.9967	15.4294	20.0263	13.7598	16.893
chr22	21697543	21735834	-	ENSG00000100027	YPEL1	protein_coding	coding	constitutive	6.05045	6.51647	6.28346	7.11932	5.46089	6.2901	27.1915	21.08	24.1358	24.8596	17.5018	21.1807	17.5183	11.8695	14.6939
chr22	21652980	21653058	+	ENSG00000212102	MIR301B	miRNA	other	never	0	0	0	0	0	0	0	0	0	0	0	0	0	0	0
chr22	21661933	21662363	+	ENSG00000272954	KB-1440D3.13	sense_intronic	lncRNA	stage_specific	0.509678	1.50692	1.0083	0.550977	0.262226	0.406602	1.57878	1.74531	1.66204	0.861451	1.56982	1.21564	1.66615	1.67147	1.66881
chr22	21722894	21723182	-	ENSG00000244671	RN7SL280P	misc_RNA	other	stage_specific	0.194604	0.423955	0.309279	2.20892	1.40172	1.80532	3.85271	7.58019	5.71645	3.45364	8.15831	5.80598	3.83893	5.79552	4.81722
chr22	21754499	21867680	-	ENSG00000100030	MAPK1	protein_coding	coding	constitutive	43.7733	39.6362	41.7047	26.1561	26.998	26.577	29.7335	30.4034	30.0684	32.4885	33.4495	32.969	38.9734	40.3146	39.644
chr22	21792433	21792524	+	ENSG00000200985	RNA5SP493	rRNA	other	never	0	0	0	0	0	0	0	0	0	0	0	0	0	0	0
chr22	21885281	21885673	-	ENSG00000225544	KB-1027C11.4	processed_pseudogene	other	stage_specific	1.58626	2.37583	1.98104	1.32447	0.899247	1.11186	1.62007	1.39947	1.50977	1.43363	1.4426	1.43812	1.32122	1.20289	1.26205
chr22	21919419	21952837	-	ENSG00000100034	PPM1F	protein_coding	coding	constitutive	12.6759	13.8454	13.2607	17.6898	17.2719	17.4809	17.8102	12.6961	15.2531	14.5986	8.38448	11.4915	14.6974	6.81089	10.7541
chr22	21957024	21982816	-	ENSG00000100038	TOP3B	protein_coding	coding	constitutive	17.0243	17.4257	17.225	14.9177	15.4236	15.1707	18.9491	18.1218	18.5355	24.796	24.8651	24.8305	23.5655	21.5327	22.5491
chr22	21938292	21977632	+	ENSG00000224086	LL22NC03-86G7.1	antisense	lncRNA	never	0.0406844	0.0422499	0.0414672	0.0442659	0.0361879	0.0402269	0.0453106	0.0277912	0.0365509	0.238642	0.407103	0.322873	0.119263	0.0787346	0.0989988
chr22	21991098	22043934	-	ENSG00000197549	PRAMENP	transcribed_unprocessed_pseudogene	other	never	0.0128704	0	0.0064352	0	0	0	0	0	0	0	0	0	0.0101557	0	0.00507785
chr22	22026075	22026593	+	ENSG00000253239	IGLVI-70	IG_V_pseudogene	other	never	0	0	0	0	0	0	0	0	0	0	0	0	0	0	0
chr22	22043617	22043942	+	ENSG00000253794	IGLV10-67	IG_V_pseudogene	other	never	0	0	0	0	0	0	0	0	0	0	0	0	0	0	0
chr22	22030933	22031472	+	ENSG00000211637	IGLV4-69	IG_V_gene	other	never	0	0	0	0	0	0	0	0	0	0	0	0	0	0	0
chr22	22032744	22033194	+	ENSG00000254355	IGLVI-68	IG_V_pseudogene	other	never	0	0	0	0	0	0	0	0	0	0	0	0	0	0	0
chr22	22036343	22040065	+	ENSG00000278657	LL22NC03-23C6.13	lincRNA	lncRNA	never	0	0	0	0	0	0	0	0	0	0	0	0	0	0	0
chr22	22038642	22039126	+	ENSG00000249333	LL22NC03-23C6.12	unprocessed_pseudogene	other	never	0	0	0	0	0	0	0	0	0	0	0	0	0	0	0
chr22	22046429	22046591	+	ENSG00000228161	LL22NC03-23C6.15	unprocessed_pseudogene	other	never	0	0	0	0	0	0	0	0	0	0	0	0	0	0	0
chr22	22058432	22058892	+	ENSG00000253874	IGLVIV-66-1	IG_V_pseudogene	other	never	0	0	0	0	0	0	0	0	0	0	0	0	0	0	0
chr22	22061076	22061538	+	ENSG00000254075	IGLVV-66	IG_V_pseudogene	other	never	0	0	0	0	0	0	0	0	0	0	0	0	0	0	0
chr22	22070224	22070707	+	ENSG00000254161	IGLVIV-65	IG_V_pseudogene	other	never	0	0	0	0	0	0	0	0	0	0	0	0	0	0	0
chr22	22075365	22075666	+	ENSG00000253242	IGLVIV-64	IG_V_pseudogene	other	never	0	0	0	0	0	0	0	0	0	0	0	0	0	0	0
chr22	22079769	22080263	+	ENSG00000253752	IGLVI-63	IG_V_pseudogene	other	never	0	0	0	0	0	0	0	0	0	0	0	0	0	0	0
chr22	22086560	22087110	+	ENSG00000253823	IGLV1-62	IG_V_pseudogene	other	never	0	0	0	0	0	0	0	0	0	0	0	0	0	0	0
chr22	22087923	22088085	+	ENSG00000275361	LL22NC03-88E1.18	unprocessed_pseudogene	other	never	0	0	0	0	0	0	0	0	0	0	0	0	0	0	0
chr22	22098699	22099212	+	ENSG00000211638	IGLV8-61	IG_V_gene	other	never	0	0	0	0	0	0	0	0	0	0	0	0	0	0	0
chr22	22103218	22104857	+	ENSG00000225741	LL22NC03-88E1.17	unprocessed_pseudogene	other	never	0	0	0	0	0	0	0	0	0	0	0	0	0	0	0
chr22	22114843	22118005	-	ENSG00000263366	ABHD17AP5	processed_pseudogene	other	constitutive	2.15435	1.93314	2.04374	2.38723	3.12889	2.75806	2.18637	1.6593	1.92284	2.7267	1.67478	2.20074	3.09077	1.53906	2.31492
chr22	22155581	22155942	+	ENSG00000236118	LL22NC03-30E12.10	unprocessed_pseudogene	other	never	0	0	0	0	0	0	0	0	0	0	0	0	0	0	0
chr22	22157381	22157631	+	ENSG00000233720	LL22NC03-30E12.11	unprocessed_pseudogene	other	never	0	0	0	0	0	0	0	0	0	0	0	0	0	0	0
chr22	22162198	22162681	+	ENSG00000211639	IGLV4-60	IG_V_gene	other	never	0	0	0	0	0	0	0	0	0	0	0	0	0	0	0
chr22	22168288	22168634	+	ENSG00000227710	LL22NC03-30E12.13	unprocessed_pseudogene	other	never	0	0	0	0	0	0	0	0	0	0	0.070445	0.0352225	0	0	0
chr22	22170982	22171556	-	ENSG00000224465	SOCS2P2	processed_pseudogene	other	never	0	0	0	0	0	0	0	0	0	0.0648411	0.131289	0.0980651	0	0.108809	0.0544045
chr22	22179227	22179477	+	ENSG00000254308	IGLVIV-59	IG_V_pseudogene	other	never	0	0	0	0	0	0	0	0	0	0	0.184523	0.0922615	0	0	0
chr22	22182581	22182885	+	ENSG00000253637	IGLVV-58	IG_V_pseudogene	other	never	0	0	0	0	0	0	0	0	0	0	0	0	0	0	0
chr22	22185940	22186619	+	ENSG00000236323	BMP6P1	processed_pseudogene	other	never	0	0	0	0	0	0	0	0	0	0	0	0	0	0	0
chr22	22195712	22196460	+	ENSG00000211640	IGLV6-57	IG_V_gene	other	never	0	0	0	0	0	0	0	0	0	0	0.0231268	0.0115634	0.0304708	0.0239588	0.0272148
chr22	22198559	22199011	+	ENSG00000253126	IGLVI-56	IG_V_pseudogene	other	never	0	0	0	0	0	0	0	0	0	0	0	0	0	0	0
chr22	22201662	22202206	+	ENSG00000211641	IGLV11-55	IG_V_gene	other	never	0	0	0	0	0	0	0	0	0	0	0	0	0	0	0
chr22	22214793	22215270	+	ENSG00000211642	IGLV10-54	IG_V_gene	other	never	0	0	0	0	0	0	0	0	0	0	0	0	0	0	0
chr22	22219646	22220133	+	ENSG00000253935	IGLVIV-53	IG_V_pseudogene	other	never	0	0	0	0	0	0	0	0	0	0	0.0611681	0.0305841	0	0	0
chr22	22223186	22224566	-	ENSG00000228050	TOP3BP1	processed_pseudogene	other	constitutive	2.25546	2.87122	2.56334	2.31337	2.33249	2.32293	3.18949	2.72764	2.95857	4.19968	3.82857	4.01412	4.36354	2.97156	3.66755
chr22	22228718	22230469	-	ENSG00000234726	LL22NC03-123E1.5	processed_pseudogene	other	never	0	0	0	0	0	0	0	0	0	0	0	0	0	0	0
chr22	22244674	22245515	+	ENSG00000169575	VPREB1	protein_coding	coding	never	0	0	0	0	0	0	0	0	0	0	0	0	0	0	0
chr22	22264600	22273020	+	ENSG00000279278	CH17-264L24.1	lincRNA	lncRNA	never	0.0160838	0.0309465	0.0235151	0.0168175	0.00942209	0.0131198	0.0688386	0.0466254	0.057732	0.394514	0.466042	0.430278	0.0300696	0.0213175	0.0256935
chr22	22283927	22287220	-	ENSG00000274422	LL22NC03-2H8.5	lincRNA	lncRNA	pp1_restricted	0.29359	0.573676	0.433633	0.647982	0.181378	0.41468	0.875662	2.18068	1.52817	1.21879	1.97473	1.59676	0.810823	2.64443	1.72763
chr22	22293732	22294794	+	ENSG00000234630	LL22NC03-2H8.4	lincRNA	lncRNA	pp1_restricted	0.101743	0.138532	0.120137	0.481192	0	0.240596	0.287752	0.213395	0.250574	7.39803	6.28625	6.84214	0.802823	0.505	0.653911
chr22	22303223	22310401	+	ENSG00000272779	LL22NC03-80A10.6	transcribed_unprocessed_pseudogene	other	constitutive	6.39363	4.88124	5.63743	4.63926	5.01455	4.82691	5.55272	4.65126	5.10199	6.06139	5.9149	5.98815	5.40138	4.93642	5.1689
chr22	22303223	22322847	+	ENSG00000236850	BMS1P20	processed_transcript	lncRNA	constitutive	1.56768	1.30845	1.43806	1.28176	1.80451	1.54313	1.91135	1.79225	1.8518	2.55676	2.45142	2.50409	2.77422	2.20335	2.48879
chr22	22318726	22319226	+	ENSG00000211643	IGLV5-52	IG_V_gene	other	stage_specific	0.705698	2.31142	1.50856	3.82317	1.2272	2.52519	3.20777	3.85239	3.53008	3.99489	5.41651	4.7057	4.96283	5.83532	5.39907
chr22	22322471	22322980	+	ENSG00000211644	IGLV1-51	IG_V_gene	other	never	1.58e-26	0.0508431	0.0254216	7.97e-12	6.04e-23	3.99e-12	0.352191	0.121939	0.237065	0.331199	0.261105	0.296152	0.3759	0.735089	0.555495
chr22	22327299	22327814	+	ENSG00000211645	IGLV1-50	IG_V_gene	other	never	0.164445	0	0.0822225	0.0518497	0	0.0259248	0.0775151	0.0492726	0.0633939	0.3648	0.270834	0.317817	0.259519	0.306084	0.282801
chr22	22339572	22341214	+	ENSG00000225724	LL22NC03-80A10.11	unprocessed_pseudogene	other	never	0	0	0	0	0	0	0	0.0133007	0.00665035	0.0164124	0.0132926	0.0148525	0.0175137	0.0206562	0.0190849
chr22	22343186	22343732	+	ENSG00000223350	IGLV9-49	IG_V_gene	other	never	0	0	0	0	0	0	0	0	0	0	0	0	0	0	0
chr22	22347806	22348164	+	ENSG00000232515	LL22NC03-75A1.9	unprocessed_pseudogene	other	never	0	0	0	0	0	0	0	0	0	0	0	0	0	0.0671782	0.0335891
chr22	22352939	22353433	+	ENSG00000211647	IGLV5-48	IG_V_gene	other	never	0	0	0	0	0	0	0	0	0	0	0	0	0	0	0
chr22	22357738	22358260	+	ENSG00000211648	IGLV1-47	IG_V_gene	other	never	0	0	0	0	0	0	0.0767231	0.121923	0.099323	0	0.186835	0.0934175	0.0321084	0	0.0160542
chr22	22366209	22367770	+	ENSG00000237428	LL22NC03-22A12.9	processed_pseudogene	other	never	0	0.00640712	0.00320356	0.0148368	0	0.0074184	0	0	0	0	0	0	0	0	0
chr22	22369613	22370087	+	ENSG00000211649	IGLV7-46	IG_V_gene	other	never	0	0.0998421	0.0499211	0	0	0	0	0.0549276	0.0274638	0	0.0548941	0.0274471	0.0723259	0	0.0361629
chr22	22370828	22371120	+	ENSG00000232603	LL22NC03-22A12.12	unprocessed_pseudogene	other	never	0	0	0	0	0	0	0	0	0	0	0	0	0	0	0
chr22	22375985	22376505	+	ENSG00000211650	IGLV5-45	IG_V_gene	other	never	0	0	0	0	0	0	0	0	0	0	0	0	0	0	0
chr22	22380765	22381347	+	ENSG00000211651	IGLV1-44	IG_V_gene	other	never	0	0	0	0	0	0	0	0.354358	0.177179	0.0920549	0.180177	0.136116	0.0245579	0.0386192	0.0315885
chr22	22395017	22395489	+	ENSG00000211652	IGLV7-43	IG_V_gene	other	never	0	0	0	0	0	0	0	0.0549276	0.0274638	0	0.164682	0.082341	0	0	0
chr22	22397031	22397524	+	ENSG00000254175	IGLVI-42	IG_V_pseudogene	other	never	0	0	0	0	0	0	0	0	0	0	0	0	0	0	0
chr22	22398848	22398999	+	ENSG00000254073	IGLVVII-41-1	IG_V_pseudogene	other	never	0	0	0	0	0	0	0	0	0	0	0	0	0	0	0
chr22	22404206	22404721	+	ENSG00000253818	IGLV1-41	IG_V_pseudogene	other	never	0	0	0	0	0	0	0	0	0	0	0	0	0	0	0
chr22	22409765	22410282	+	ENSG00000211653	IGLV1-40	IG_V_gene	other	never	0	0	0	0	0	0	0	0	0	0.120358	0.0243697	0.0723638	0	0	0
chr22	22420325	22421310	+	ENSG00000224144	ASH2LP1	processed_pseudogene	other	never	0	0	0	0	0	0	0.0193551	0	0.00967755	0	0.0122956	0.0061478	0	0	0
chr22	22425820	22426314	+	ENSG00000253889	IGLVI-38	IG_V_pseudogene	other	never	0	0	0	0	0	0	0	0	0	0	0	0	0	0	0
chr22	22427539	22428035	+	ENSG00000211654	IGLV5-37	IG_V_gene	other	never	0	0	0	0	0	0	0	0	0	0	0	0	0	0	0
chr22	22431957	22432465	+	ENSG00000211655	IGLV1-36	IG_V_gene	other	never	0	0	0	0	0	0	0	0.0525205	0.0262602	0	0.0174962	0.0087481	0	0	0
chr22	22446685	22448336	+	ENSG00000230821	KB-288A10.17	processed_pseudogene	other	never	0	0	0	0	0	0	0	0.00660876	0.00330438	0	0.00660473	0.00330236	0	0	0
chr22	22450201	22450652	+	ENSG00000253631	IGLV7-35	IG_V_pseudogene	other	never	0	0	0	0	0	0	0	0	0	0	0	0	0	0	0
chr22	22465658	22465986	+	ENSG00000226595	KB-288A10.19	unprocessed_pseudogene	other	never	0	0	0	0	0	0	0	0	0	0	0	0	0	0	0
chr22	22484420	22509154	-	ENSG00000275004	ZNF280B	protein_coding	coding	constitutive	1.84061	1.97701	1.90881	2.4127	1.79083	2.10176	2.68163	3.44809	3.06486	2.19985	2.16084	2.18034	1.75026	2.29502	2.02264
chr22	22513735	22520270	-	ENSG00000169548	ZNF280A	protein_coding	coding	never	0.0573792	0.0714306	0.0644049	0.0206762	0.0295213	0.0250987	0.123644	0.105611	0.114627	0	0	0	0	0	0
chr22	22547700	22559361	-	ENSG00000185686	PRAME	protein_coding	coding	never	0.00860013	0.00468395	0.00664204	0.00785976	0	0.00392988	0.0283371	0.0264864	0.0274117	0	0	0	0	0	0
chr22	22559342	22566602	+	ENSG00000220891	LL22NC03-63E9.3	antisense	lncRNA	never	0	0	0	0	0	0	0	0	0	0	0	0	0	0.00339632	0.00169816
chr22	22580013	22580296	+	ENSG00000253120	IGLV2-34	IG_V_pseudogene	other	never	0	0	0	0	0	0	0	0	0	0	0	0	0	0	0
chr22	22588154	22588688	+	ENSG00000211656	IGLV2-33	IG_V_gene	other	never	0	0	0	0	0	0	0	0	0	0	0	0	0	0	0
chr22	22594527	22595056	+	ENSG00000211657	IGLV3-32	IG_V_gene	other	never	0	0	0	0	0	0	0	0	0	0	0	0	0	0	0
chr22	22604444	22605165	+	ENSG00000253920	IGLV3-31	IG_V_pseudogene	other	never	0	0	0	0	0	0	0	0	0	0	0	0	0	0	0
chr22	22618571	22619163	+	ENSG00000253329	IGLV3-30	IG_V_pseudogene	other	never	0	0	0	0	0	0	0	0	0	0	0	0	0	0	0
chr22	22630060	22636153	+	ENSG00000215456	BCRP4	unprocessed_pseudogene	other	never	0.00646191	0	0.00323096	0	0	0	0	0.00516314	0.00258157	0	0.00825599	0.00412799	0	0	0
chr22	22639176	22644473	-	ENSG00000183169	POM121L1P	transcribed_unprocessed_pseudogene	other	never	0.00391116	0.0110778	0.00749448	0.000447091	0.00391274	0.00217992	0	0	0	0	0.0064979	0.00324895	0	0	0
chr22	22644474	22647903	+	ENSG00000100121	GGTLC2	protein_coding	coding	es_restricted	1.02509	1.36162	1.19335	1.05201	0.937196	0.994603	0.865177	0.512681	0.688929	0.363678	0.147963	0.255821	0.358131	0.314018	0.336074
chr22	22661298	22661542	+	ENSG00000253338	IGLV3-29	IG_V_pseudogene	other	never	0	0	0	0	0	0	0	0	0	0	0	0	0	0	0
chr22	22664472	22664907	+	ENSG00000253451	IGLV2-28	IG_V_pseudogene	other	never	0	0	0	0	0	0	0	0	0	0	0	0	0	0	0
chr22	22668287	22668806	+	ENSG00000211658	IGLV3-27	IG_V_gene	other	never	0	0	0	0	0	0	0	0	0	0	0	0	0	0	0
chr22	22673151	22673602	+	ENSG00000253913	IGLV3-26	IG_V_pseudogene	other	never	0	0	0	0	0	0	0	0	0	0	0	0	0	0	0
chr22	22679096	22679345	+	ENSG00000253779	IGLVVI-25-1	IG_V_pseudogene	other	never	0	0	0	0	0	0	0	0	0	0	0	0	0	0	0
chr22	22686725	22687271	+	ENSG00000211659	IGLV3-25	IG_V_gene	other	never	0	0	0	0	0	0	0	0	0	0	0	0	0	0	0
chr22	22689830	22689978	+	ENSG00000232350	LL22NC03-102D1.16	unprocessed_pseudogene	other	never	0	0	0	0	0	0	0	0	0	0	0	0	0	0	0
chr22	22692777	22693312	-	ENSG00000223999	LL22NC03-102D1.18	lincRNA	lncRNA	never	0	0	0	0	0	0	0	0	0	0	0	0	0	0	0
chr22	22694438	22694952	+	ENSG00000253822	IGLV3-24	IG_V_pseudogene	other	never	0	0	0	0	0	0	0	0	0	0	0	0	0	0	0
chr22	22697788	22698407	+	ENSG00000211660	IGLV2-23	IG_V_gene	other	never	0	0	0	0	0	0	0	0	0	0	0.0163891	0.00819455	0	0	0
chr22	22700759	22700970	+	ENSG00000253546	IGLVVI-22-1	IG_V_pseudogene	other	never	0	0	0	0	0	0	0	0	0	0	0	0	0	0	0
chr22	22704264	22704822	+	ENSG00000211661	IGLV3-22	IG_V_gene	other	never	0	0	0	0	0	0	0	0	0	0	0	0	0	0	0
chr22	22711688	22713203	+	ENSG00000211662	IGLV3-21	IG_V_gene	other	never	0	0	0	0	0	0	0	0	0	0	0	0	0	0	0
chr22	22715289	22715419	+	ENSG00000254240	IGLVI-20	IG_V_pseudogene	other	never	0	0	0	0	0	0	0	0	0	0	0	0	0	0	0
chr22	22720622	22721145	+	ENSG00000211663	IGLV3-19	IG_V_gene	other	never	0	0	0	0	0	0	0	0	0	0	0	0	0	0	0
chr22	22730724	22731090	-	ENSG00000278667	LL22NC03-48A11.14	processed_pseudogene	other	never	0	0	0	0	0	0	0	0	0	0	0	0	0	0	0
chr22	22734606	22735096	+	ENSG00000211664	IGLV2-18	IG_V_gene	other	never	0	0	0	0	0	0	0	0	0	0	0	0	0.154343	0.303394	0.228869
chr22	22738943	22739187	+	ENSG00000253152	IGLV3-17	IG_V_pseudogene	other	never	0	0	0	0	0	0	0	0	0	0	0	0	0	0.208178	0.104089
chr22	22747382	22747911	+	ENSG00000211665	IGLV3-16	IG_V_gene	other	never	0	0	0	0	0	0	0	0	0	0	0	0	0	0	0
chr22	22755553	22755797	+	ENSG00000253786	IGLV3-15	IG_V_pseudogene	other	never	0	0	0	0	0	0	0	0	0	0	0	0	0	0	0
chr22	22758699	22759218	+	ENSG00000211666	IGLV2-14	IG_V_gene	other	never	0	0	0	0	0	0	0.433035	0.650613	0.541824	0.247023	0.100033	0.173528	0.131799	0.12954	0.130669
chr22	22762293	22762516	+	ENSG00000253590	IGLV3-13	IG_V_pseudogene	other	never	0	0	0	0	0	0	0	0	0	0	0	0	0	0	0
chr22	22771823	22772586	+	ENSG00000211667	IGLV3-12	IG_V_gene	other	never	0	0	0	0	0	0	0	0.0640316	0.0320158	0	0.127985	0.0639925	0.0843136	0	0.0421568
chr22	22774528	22774691	+	ENSG00000231392	LL22NC03-24A12.8	unprocessed_pseudogene	other	never	0	0	0	0	0	0	0	0	0	0	0	0	0	0	0
chr22	22785642	22787268	-	ENSG00000275772	LL22NC03-24A12.9	processed_pseudogene	other	never	0	0	0	0	0.0239948	0.0119974	0.339177	0.179666	0.259422	0.502517	0.347142	0.42483	0.0315433	0.12401	0.0777767
chr22	22792490	22793007	+	ENSG00000211668	IGLV2-11	IG_V_gene	other	never	0	0	0	0	0	0	0	0	0	0.124819	0.0505461	0.0876825	0	0	0
chr22	22803075	22803360	+	ENSG00000274381	LL22NC03-84E4.13	unprocessed_pseudogene	other	never	0	0	0	0	0	0	0	0	0	0	0	0	0	0	0
chr22	22811746	22812285	+	ENSG00000211669	IGLV3-10	IG_V_gene	other	never	0	0	0	0	0	0	0	0	0	0	0	0	0	0	0
chr22	22814670	22814926	+	ENSG00000226477	LL22NC03-84E4.11	unprocessed_pseudogene	other	never	0	0	0	0	0	0	0	0	0	0	0	0	0	0	0
chr22	22819009	22819756	+	ENSG00000211670	IGLV3-9	IG_V_gene	other	never	0	0	0	0	0	0	0	0	0	0	0.0381766	0.0190883	0	0	0
chr22	22822657	22823293	+	ENSG00000278196	IGLV2-8	IG_V_gene	other	never	0	0	0	0	0	0	0.0242122	0.0923432	0.0582777	0.0759647	0.0153812	0.0456729	0	0.0159345	0.00796725
chr22	22834864	22835117	+	ENSG00000237127	LL22NC03-84E4.8	unprocessed_pseudogene	other	never	0	0	0	0	0	0	0	0	0	0	0	0	0	0	0
chr22	22838601	22838872	+	ENSG00000254077	IGLV3-7	IG_V_pseudogene	other	never	0	0	0	0	0	0	0	0	0	0	0	0	0	0	0
chr22	22850374	22850624	+	ENSG00000253448	IGLV3-6	IG_V_pseudogene	other	never	0	0	0	0	0	0	0	0	0	0	0	0	0	0	0
chr22	22856761	22857038	+	ENSG00000253234	IGLV2-5	IG_V_pseudogene	other	never	0	0	0	0	0	0	0	0	0	0	0	0	0	0	0
chr22	22858024	22858268	+	ENSG00000226420	IGLV3-4	IG_V_pseudogene	other	never	0	0	0	0	0	0	0	0	0	0	0	0	0	0	0
chr22	22871506	22872035	+	ENSG00000211672	IGLV4-3	IG_V_gene	other	never	0	0	0	0	0	0	0	0	0	0	0	0	0	0	0
chr22	22873211	22873440	+	ENSG00000253963	IGLV3-2	IG_V_pseudogene	other	never	0	0	0	0	0	0	0	0	0	0	0	0	0	0	0
chr22	22880705	22881396	+	ENSG00000211673	IGLV3-1	IG_V_gene	other	never	0	0	0	0	0	0	0	0	0	0	0	0	0	0	0
chr22	22886266	22886379	+	ENSG00000264824	MIR5571	miRNA	other	never	0	0	0	0	0	0	0	0	0	0	0	0	0	0	0
chr22	22887779	22896107	+	ENSG00000254709	IGLL5	protein_coding	coding	never	0	0	0	0	0	0	0.0178533	1.43e-07	0.00892672	0	0	0	0.0297992	0	0.0148996
chr22	22893691	22893818	+	ENSG00000211674	IGLJ1	IG_J_gene	other	never	0	0	0	0	0	0	0	0	0	0	0	0	0	0	0
chr22	22895374	22895834	+	ENSG00000211675	IGLC1	IG_C_gene	other	never	0	0	0	0	0	0	0	0.0383535	0.0191767	0	0	0	0.000296472	0	0.000148236
chr22	22899480	22899655	+	ENSG00000211676	IGLJ2	IG_J_gene	other	never	0	0	0	0	0	0	0	0	0	0	0	0	0	0	0
chr22	22900975	22901437	+	ENSG00000211677	IGLC2	IG_C_gene	other	never	0	0	0	0	0	0	0	0	0	0	0	0	0	0	0
chr22	22904849	22905025	+	ENSG00000211678	IGLJ3	IG_J_gene	other	never	0	0	0	0	0	0	0	0	0	0	0	0	0	0	0
chr22	22906341	22906803	+	ENSG00000211679	IGLC3	IG_C_gene	other	never	0	0	0	0	0	0	0	0	0	0	0	0	0	0	0
chr22	22910573	22910606	+	ENSG00000211680	IGLJ4	IG_J_gene	other	never	0	0	0	0	0	0	0	0	0	0	0	0	0	0	0
chr22	22910827	22911075	+	ENSG00000254029	IGLC4	IG_C_pseudogene	other	never	0	0	0	0	0	0	0	0	0	0	0	0	0	0	0
chr22	22914236	22914308	+	ENSG00000211681	IGLJ5	IG_J_gene	other	never	0	0	0	0	0	0	0	0	0	0	0	0	0	0	0
chr22	22915634	22915927	+	ENSG00000254030	IGLC5	IG_C_pseudogene	other	never	0	0	0	0	0	0	0	0	0	0	0	0	0	0	0
chr22	22918131	22918201	+	ENSG00000211682	IGLJ6	IG_J_gene	other	never	0	0	0	0	0	0	0	0	0	0	0	0	0	0	0
chr22	22919534	22919851	+	ENSG00000222037	IGLC6	IG_C_pseudogene	other	never	0	0	0	0	0	0	0	0	0	0.218424	0.088452	0.153438	0	0	0
chr22	22921389	22921435	+	ENSG00000211684	IGLJ7	IG_J_gene	other	never	0	0	0	0	0	0	0	0	0	0	0	0	0	0	0
chr22	22922593	22923034	+	ENSG00000211685	IGLC7	IG_C_gene	other	never	0	0	0	0	0	0	0	0	0	0	0.0415116	0.0207558	0	0	0
chr22	22988262	22988581	+	ENSG00000237472	AP000361.2	processed_pseudogene	other	never	0	0	0	0	0	0	0	0	0	0	0	0	0	0	0
chr22	22990689	23008356	+	ENSG00000223679	AP000362.1	unprocessed_pseudogene	other	never	0	0	0	0	0	0	0	0	0	0	0	0	0	0	0
chr22	23059414	23145021	-	ENSG00000100218	RSPH14	protein_coding	coding	stage_specific	0.102955	0.368221	0.235588	0.080074	0.0177773	0.0489257	0.927033	0.909232	0.918133	1.63773	1.37413	1.50593	2.1392	1.56993	1.85457
chr22	23070360	23125037	+	ENSG00000128266	GNAZ	protein_coding	coding	constitutive	2.2308	3.81024	3.02052	8.47964	7.11758	7.79861	3.92803	3.75161	3.83982	6.89331	6.22914	6.56123	11.159	7.87021	9.5146
chr22	23132729	23133005	+	ENSG00000283438	Metazoa_SRP	misc_RNA	other	never	0	0.120889	0.0604445	0	0	0	0.209254	0.266025	0.23764	0.328262	0.265863	0.297063	0.875721	0.550854	0.713287
chr22	23137804	23137864	+	ENSG00000275635	U7	snRNA	other	never	0	0	0	0	0	0	0	0	0	0	0	0	0	0	0
chr22	23145325	23164350	+	ENSG00000100228	RAB36	protein_coding	coding	stage_specific	0.250152	0.433424	0.341788	0.193723	0.126444	0.160083	1.66274	1.16405	1.41339	6.14199	7.28706	6.71453	4.15783	3.11462	3.63623
chr22	23179703	23318037	+	ENSG00000186716	BCR	protein_coding	coding	constitutive	37.5385	39.6399	38.5892	35.8346	32.3548	34.0947	68.1146	54.7535	61.434	42.5589	28.166	35.3625	58.646	34.3355	46.4907
chr22	23179917	23180172	-	ENSG00000236794	BCRP8	processed_pseudogene	other	stage_specific	0.287815	1.56755	0.927682	0.907482	0.691036	0.799259	4.07005	3.10456	3.58731	4.25654	1.55134	2.90394	2.9524	3.03572	2.99406
chr22	23261781	23262071	-	ENSG00000240160	RN7SL263P	misc_RNA	other	never	0	0	0	0	0	0	0	0.114212	0.057106	0.281864	1.48385	0.882857	0	0	0
chr22	23262766	23265005	+	ENSG00000230701	FBXW4P1	processed_pseudogene	other	never	0.274016	0.215331	0.244673	0.256724	0.197371	0.227048	0.391182	0.429282	0.410232	0.162098	0.278981	0.220539	0.330506	0.242871	0.286689
chr22	23322542	23322927	-	ENSG00000214526	AP000343.1	processed_pseudogene	other	never	0	0	0	0	0	0	0.0720095	0.0183092	0.0451594	0	0.109788	0.054894	0.0723259	0	0.0361629
chr22	23326615	23328493	+	ENSG00000236611	AP000343.2	lincRNA	lncRNA	never	0	0	0	0.0370873	0	0.0185436	0.166336	0.0704879	0.118412	0.173957	0.211335	0.192646	0.0928149	0.182448	0.137631
chr22	23359602	23387731	-	ENSG00000215478	CES5AP1	transcribed_unprocessed_pseudogene	other	pp2_restricted	0	0.0197799	0.00988995	0.11774	0	0.05887	0.804789	0.161706	0.483247	0.642867	0.638862	0.640864	1.62019	1.22218	1.42118
chr22	23390605	23402726	-	ENSG00000133519	ZDHHC8P1	transcribed_unprocessed_pseudogene	other	stage_specific	0.105947	0.635451	0.370699	2.15971	1.28018	1.71995	5.24472	3.62831	4.43651	6.00518	4.36394	5.18456	21.8307	19.1456	20.4882
chr22	23392770	23393839	+	ENSG00000248409	KB-1269D1.8	unprocessed_pseudogene	other	never	0	0.020729	0.0103645	0	0	0	0	0.0228079	0.0114039	0.450302	0.752203	0.601252	0.120129	0.0708421	0.0954856
