## Supplementary material for "A functional screen of translated pancreatic lncRNAs identifies a microprotein-independent role for *LINC00261* in endocrine cell differentiation": Table S1 (part 7 of 11)

### Sheet: S1A (continued)
chromosome	start	end	strand	gene_id	gene_short_name	biotype	category	expression	ES_rep1	ES_rep2	ES_average	DE_rep1	DE_rep2	DE_average	GT_rep1	GT_rep2	GT_average	PP1_rep1	PP1_rep2	PP1_average	PP2_rep1	PP2_rep2	PP2_average
chr22	23433563	23435071	+	ENSG00000234928	AP000344.3	lincRNA	lncRNA	never	0	0.297906	0.148953	0.357406	0.162207	0.259806	1.06607	0.859724	0.962897	0.482743	0.310149	0.396446	0.524053	0.37259	0.448321
chr22	23446597	23460833	+	ENSG00000227755	AP000344.4	transcribed_processed_pseudogene	other	stage_specific	0.929898	2.32751	1.6287	8.9534	3.57119	6.26229	5.64006	5.09828	5.36917	7.79224	9.63633	8.71429	14.1395	5.50646	9.82298
chr22	23462085	23486980	-	ENSG00000178248	AP000345.1	lincRNA	lncRNA	never	0	0	0	0.0439564	0	0.0219782	0.0438098	0.0556956	0.0497527	0.137451	0.104366	0.120909	0.0366686	0.021624	0.0291463
chr22	23512493	23513602	-	ENSG00000225413	AP000345.4	lincRNA	lncRNA	never	0	0	0	0	0.0719038	0.0359519	0	0	0	0	0	0	0.047262	0.0371615	0.0422117
chr22	23536880	23547797	+	ENSG00000280623	PCAT14	lincRNA	lncRNA	constitutive	2.09332	2.64356	2.36844	4.99926	5.37915	5.18921	286.733	265.61	276.171	109.001	57.024	83.0125	41.45	55.1429	48.2965
chr22	23567063	23573507	+	ENSG00000224277	AP000345.2	antisense	lncRNA	never	0	0	0	0	0	0	0	0	0	0	0.0860287	0.0430143	0.113347	0.0445618	0.0789544
chr22	23573124	23580308	-	ENSG00000128322	IGLL1	protein_coding	coding	never	0	0.00857476	0.00428738	0.0226414	0	0.0113207	0.118746	0.0377418	0.0782439	0.208448	0.0942942	0.151371	0.118157	0.0706602	0.0944086
chr22	23580879	23583859	-	ENSG00000272733	KB-208E9.1	lincRNA	lncRNA	pp2_restricted	0	0.0198928	0.0099464	0.0690977	0	0.0345488	0.344336	0.328317	0.336326	0.945297	1.31247	1.12888	1.49868	1.63162	1.56515
chr22	23607040	23608407	+	ENSG00000278655	KB-1572G7.5	unprocessed_pseudogene	other	never	0	0	0	0	0	0	0	0	0	0.83237	0.617966	0.725168	0	0.0581997	0.0290999
chr22	23608451	23632321	-	ENSG00000189269	DRICH1	protein_coding	coding	stage_specific	0.0729311	0.251422	0.162177	0.296405	0.359555	0.32798	1.76319	0.668338	1.21576	2.27353	1.83331	2.05342	3.42961	3.66867	3.54914
chr22	23630617	23638941	-	ENSG00000211683	KB-1572G7.3	processed_transcript	lncRNA	never	0	0.0498899	0.024945	0.112865	0.0718956	0.0923803	0.437123	0.189442	0.313283	0.457887	0.58728	0.522583	0.812106	0.813565	0.812836
chr22	23638486	23717356	-	ENSG00000228315	GUSBP11	processed_transcript	lncRNA	constitutive	2.07099	4.03529	3.05314	5.13014	4.95461	5.04237	9.61197	6.15398	7.88298	9.80109	13.4985	11.6498	11.2379	11.1613	11.1996
chr22	23638491	23640762	-	ENSG00000234353	AP000347.4	transcribed_unprocessed_pseudogene	other	constitutive	1.88904	4.07203	2.98054	4.75014	3.07051	3.91032	6.2279	8.56853	7.39822	13.7286	7.51456	10.6216	18.1606	11.3525	14.7566
chr22	23649212	23653334	-	ENSG00000244723	ASLP1	unprocessed_pseudogene	other	never	0.338874	0.530777	0.434825	0.643397	0.304247	0.473822	0.712131	0.519651	0.615891	0.773194	0.843335	0.808265	0.950508	0.990325	0.970417
chr22	23652859	23717347	-	ENSG00000273000	KB-1572G7.2	processed_transcript	lncRNA	constitutive	2.38365	2.42778	2.40571	3.91568	3.15293	3.5343	3.46921	3.50995	3.48958	2.38526	4.48627	3.43576	4.14495	4.82457	4.48476
chr22	23658093	23717356	-	ENSG00000272578	AP000347.2	transcribed_unprocessed_pseudogene	other	constitutive	1.05269	2.45827	1.75548	4.469	2.18847	3.32873	5.15512	3.28908	4.2221	3.63674	3.84324	3.73999	3.89403	4.38273	4.13838
chr22	23688135	23699176	+	ENSG00000159496	RGL4	protein_coding	coding	pp1_restricted	0.0292357	0.0540002	0.041618	0.183205	0.0538621	0.118534	0.15312	0.0358187	0.0944693	1.46605	1.14673	1.30639	0.123066	0.128879	0.125972
chr22	23610328	23610538	+	ENSG00000275609	KB-1572G7.4	processed_pseudogene	other	never	0	0	0	0	0	0	0	0	0	0	2.48458	1.24229	0	0	0
chr22	23738677	23751092	-	ENSG00000187792	ZNF70	protein_coding	coding	stage_specific	1.14038	1.16085	1.15061	1.11745	0.772018	0.944734	0.922776	0.991067	0.956921	1.31821	1.59756	1.45789	1.48502	1.65466	1.56984
chr22	23752742	23754468	-	ENSG00000128218	VPREB3	protein_coding	coding	never	0.837427	1.10766	0.972544	0.376884	0.130955	0.25392	0.204481	0.0326846	0.118583	0.0806616	0.161722	0.121192	0.0629331	0.169202	0.116068
chr22	23763020	23765861	+	ENSG00000169314	C22orf15	protein_coding	coding	es_restricted	1.71578	1.62552	1.67065	0.476742	0.420576	0.448659	0.365838	0.121192	0.243515	0.155686	0.237529	0.196607	0.148051	0.0544281	0.10124
chr22	23768225	23784316	+	ENSG00000099953	MMP11	protein_coding	coding	constitutive	4.23573	4.22868	4.23221	6.53091	5.17653	5.85372	12.7856	12.6763	12.7309	34.5489	32.8678	33.7084	23.6135	16.9565	20.285
chr22	23765833	23768443	-	ENSG00000250479	CHCHD10	protein_coding	coding	constitutive	156.595	156.309	156.452	194.842	163.177	179.01	93.2853	66.0718	79.6786	44.2196	40.2149	42.2172	59.9874	48.4356	54.2115
chr22	23782282	23783958	-	ENSG00000280178	AP000349.2	protein_coding	coding	pp1_restricted	0.20688	0.128771	0.167825	0.260917	0.106438	0.183677	0.39007	0.177106	0.283588	16.322	6.43521	11.3786	0.792897	0.440079	0.616488
chr22	23786962	23834516	+	ENSG00000099956	SMARCB1	protein_coding	coding	constitutive	156.589	108.56	132.575	117.04	148.495	132.768	161.7	129.449	145.575	202.289	117.149	159.719	198.571	125.159	161.865
chr22	23834502	23839128	-	ENSG00000099958	DERL3	protein_coding	coding	stage_specific	7.49861	6.27895	6.88878	3.58979	5.0707	4.33024	5.27569	2.78884	4.03226	0.706494	0.40989	0.558192	0.367273	0.523646	0.44546
chr22	23856426	23857039	-	ENSG00000272973	KB-1125A3.11	antisense	lncRNA	never	0.554107	1.31493	0.934519	0.898509	0.380113	0.639311	0.447756	0.355771	0.401763	0.36636	0.270584	0.318472	0.655847	0.736691	0.696269
chr22	23865247	23873277	-	ENSG00000279467	KB-1125A3.12	antisense	lncRNA	never	0.00202982	0.00442206	0.00322594	0.00384001	0	0.00192001	0.0019136	0.00121639	0.001565	0.028319	0.07563	0.0519745	0.000800838	0.00419792	0.00249938
chr22	23894425	23898930	-	ENSG00000218537	MIF-AS1	antisense	lncRNA	stage_specific	1.8205	2.7899	2.3052	4.03386	2.90895	3.4714	2.74602	1.95618	2.3511	2.77713	11.1195	6.94832	1.87241	0.989291	1.43085
chr22	23856702	23886309	+	ENSG00000133460	SLC2A11	protein_coding	coding	constitutive	5.20856	5.93932	5.57394	4.41273	5.41354	4.91313	5.8061	3.6792	4.74265	13.6117	11.2019	12.4068	12.6702	11.7471	12.2087
chr22	23862187	23895223	+	ENSG00000251357	AP000350.10	protein_coding	coding	never	0.0490085	0.25852	0.153764	0.0668779	5.42e-21	0.033439	1.12e-41	0.104173	0.0520865	2.7e-102	0.064085	0.0320425	0.0664338	0.178016	0.122225
chr22	23894003	23895227	+	ENSG00000240972	MIF	protein_coding	coding	constitutive	1108	793.961	950.981	834.055	1252.26	1043.16	660.164	449.224	554.694	729.811	337.238	533.524	616.162	377.287	496.724
chr22	23879492	23879790	-	ENSG00000244425	RN7SL268P	misc_RNA	other	pp1_restricted	0	0.191539	0.0957695	0.110885	0	0.0554425	0	0	0	2.34048	2.31682	2.32865	0.138751	0	0.0693755
chr22	23901431	23907068	-	ENSG00000273295	AP000350.5	lincRNA	lncRNA	never	0.0497283	0.103556	0.0766422	0.237957	0.203676	0.220816	0.499146	0.548672	0.523909	0.276871	0.343368	0.310119	0.260826	0.284939	0.272882
chr22	23926899	23929574	+	ENSG00000225282	AP000350.6	processed_pseudogene	other	never	0	0.0167179	0.00835895	0.0129044	0.00614159	0.00952299	0	0.0306576	0.0153288	0.18915	0.16545	0.1773	0.0161473	0	0.00807365
chr22	23939997	23942798	+	ENSG00000206090	AP000350.7	unprocessed_pseudogene	other	never	0	0	0	0	0	0	0	0	0	0	0	0	0	0	0
chr22	23949917	23954042	+	ENSG00000231271	AP000350.8	unprocessed_pseudogene	other	never	0.0962895	0.0524429	0.0743662	0	0	0	0	0	0	0	0	0	0	0	0
chr22	23957413	23961186	-	ENSG00000133433	GSTT2B	protein_coding	coding	constitutive	10.423	17.7607	14.0919	7.17148	11.6842	9.42784	3.74353	2.85835	3.30094	7.85659	6.37045	7.11352	5.82014	4.09551	4.95782
chr22	23963779	23964374	+	ENSG00000228039	KB-1125A3.10	processed_pseudogene	other	never	0	0	0	0	0	0	0	0	0	0	0	0	0	0	0
chr22	23966900	23972532	+	ENSG00000099974	DDTL	protein_coding	coding	constitutive	11.3159	8.88312	10.0995	9.51569	13.3202	11.4179	5.93167	3.72768	4.82967	6.1688	3.35218	4.76049	5.11509	2.33043	3.72276
chr22	23971364	23980469	-	ENSG00000099977	DDT	protein_coding	coding	constitutive	127.281	112.382	119.832	121.339	130.113	125.726	66.9781	66.0776	66.5279	36.2731	54.5175	45.3953	45.3878	59.42	52.4039
chr22	23976903	23977585	-	ENSG00000250470	AP000351.3	unprocessed_pseudogene	other	never	0.700735	7.57e-21	0.350367	0.0736473	0.420611	0.247129	0	0.0699869	0.0349935	0.47543	0.139889	0.307659	0.18431	0.0724468	0.128378
chr22	23969210	23969873	+	ENSG00000272787	KB-226F1.2	lincRNA	lncRNA	never	0.422287	0.402488	0.412388	0.466016	0.549196	0.507606	0.597164	0.400677	0.49892	0.936789	0.590112	0.763451	0.444287	0.262003	0.353145
chr22	23980057	23983915	+	ENSG00000099984	GSTT2	polymorphic_pseudogene	other	constitutive	6.13511	10.3281	8.23161	4.0777	6.79725	5.43748	2.1061	1.67407	1.89009	4.87446	3.67106	4.27276	3.51718	2.32749	2.92233
chr22	23987319	23991421	-	ENSG00000224205	AP000351.4	unprocessed_pseudogene	other	never	0.075137	0.0409224	0.0580297	0	0	0	0	0	0	0	0	0	0	0	0
chr22	23998400	24005453	-	ENSG00000276950	GSTTP1	transcribed_unprocessed_pseudogene	other	never	0	0.0224662	0.0112331	0	0	0	0	0.018685	0.0093425	0.099048	0.0224166	0.0607323	0.00794559	0	0.0039728
chr22	24006304	24008258	-	ENSG00000235689	AP000351.13	unprocessed_pseudogene	other	never	0.246886	0.268927	0.257906	0	0	0	0	0	0	0	0.147859	0.0739295	0	0	0
chr22	24011191	24178628	+	ENSG00000099991	CABIN1	protein_coding	coding	constitutive	20.6366	23.9646	22.3006	19.1459	21.8216	20.4838	22.3284	19.451	20.8897	27.8211	28.2972	28.0591	37.7457	26.1044	31.925
chr22	24101688	24103354	+	ENSG00000232545	KB-318B8.7	sense_intronic	lncRNA	pp2_restricted	0.504587	0.874417	0.689502	0.781019	0.715886	0.748452	0.99464	0.4948	0.74472	0.47488	1.73075	1.10282	1.33925	1.42302	1.38114
chr22	24181258	24189110	+	ENSG00000099994	SUSD2	protein_coding	coding	never	0.819751	1.11214	0.965946	0.179095	0.147661	0.163378	0.0421922	0.0547478	0.04847	0.52794	1.05565	0.791795	0.748953	0.487608	0.618281
chr22	24219653	24245142	-	ENSG00000099998	GGT5	protein_coding	coding	never	0.0644843	0.170174	0.117329	0	0	0	0.439239	0.425557	0.432398	0.158245	0.271507	0.214876	0.114636	0.0805762	0.0976061
chr22	24248073	24249466	-	ENSG00000230712	GGTLC4P	unprocessed_pseudogene	other	never	0.169712	0.165283	0.167497	0.0929969	0.112406	0.102701	0.0551706	0.0322638	0.0437172	0	0.0210288	0.0105144	0.0600308	0.0726176	0.0663242
chr22	24251827	24265525	+	ENSG00000128262	POM121L9P	transcribed_unprocessed_pseudogene	other	never	0.0466423	0.0834984	0.0650703	0.00595958	0.00295921	0.00445939	0	0.00148404	0.00074202	0.0363328	0.117759	0.0770459	0.0145473	0.0177209	0.0161341
chr22	24259928	24263764	-	ENSG00000225098	BCRP1	unprocessed_pseudogene	other	never	0.0110444	0.0180456	0.014545	0.0104469	0.019888	0.0151675	0.0728846	0.0198554	0.04637	0.0119194	0.0242753	0.0180974	0.209157	0.0993596	0.154258
chr22	24269345	24270134	-	ENSG00000215464	AP000354.2	processed_pseudogene	other	never	0.0325259	0.126956	0.079741	0.109391	0.156187	0.132789	0.0817697	0.0779656	0.0798676	0.192412	0.0194795	0.105946	0.136882	0.161442	0.149162
chr22	24270816	24417740	+	ENSG00000100014	SPECC1L	protein_coding	coding	constitutive	21.7002	13.6599	17.6801	10.6117	13.4986	12.0551	14.356	13.9929	14.1745	21.8517	16.825	19.3383	24.5234	19.7739	22.1486
chr22	24270897	24442356	+	ENSG00000258555	SPECC1L-ADORA2A	protein_coding	coding	never	8.44e-10	0.0899715	0.0449857	0.0900162	0.266735	0.178376	0.102667	0.165501	0.134084	0.242187	0.128006	0.185096	0.0990388	0.203095	0.151067
chr22	24417878	24442360	+	ENSG00000128271	ADORA2A	protein_coding	coding	stage_specific	4.82731	7.76139	6.29435	1.54185	0.838267	1.19006	2.02678	2.34603	2.18641	7.42034	7.12534	7.27284	7.01242	5.48109	6.24676
chr22	24494106	24528390	+	ENSG00000100024	UPB1	protein_coding	coding	never	0.0111953	0.0551595	0.0331774	0.00963164	0.0183359	0.0139838	0.194802	0.148532	0.171667	0.671327	0.75031	0.710819	0.36287	0.296571	0.329721
chr22	24429205	24495074	-	ENSG00000178803	ADORA2A-AS1	antisense	lncRNA	never	0	0.123168	0.061584	0.0294372	0.029117	0.0292771	0.0457314	0.0652394	0.0554854	0.77057	0.834203	0.802387	0.150095	0.134402	0.142248
chr22	24516507	24518386	+	ENSG00000228923	AP000355.2	antisense	lncRNA	never	0	0.0322561	0.0161281	0	0	0	0.0558341	0	0.027917	0	0.0354695	0.0177348	0	0.146982	0.073491
chr22	24540422	24555935	-	ENSG00000138867	GUCD1	protein_coding	coding	constitutive	51.1924	44.0508	47.6216	32.2885	43.0403	37.6644	43.9271	35.802	39.8646	38.9679	32.2365	35.6022	56.3878	30.9191	43.6534
chr22	24555502	24609980	+	ENSG00000100028	SNRPD3	protein_coding	coding	constitutive	246.52	104.144	175.332	98.5624	187.936	143.249	125.057	98.7547	111.906	156.904	69.8578	113.381	131.179	79.0614	105.12
chr22	24583749	24629005	+	ENSG00000100031	GGT1	protein_coding	coding	constitutive	5.24495	8.72821	6.98658	7.15252	5.23553	6.19402	4.96042	3.20112	4.08077	1.64712	1.07895	1.36303	2.28999	2.00636	2.14818
chr22	24585619	24593208	-	ENSG00000178026	LRRC75B	protein_coding	coding	constitutive	6.54632	9.45461	8.00047	14.2306	12.2692	13.2499	12.3347	8.25088	10.2928	10.9825	9.24191	10.1122	9.63933	6.60334	8.12134
chr22	24598053	24599398	+	ENSG00000230947	AP000356.2	sense_intronic	lncRNA	never	0	0	0	0.0656501	0	0.0328251	0.0981467	0.124774	0.11146	0	0.0623491	0.0311745	0	0	0
chr22	24632914	24653356	+	ENSG00000215481	BCRP3	transcribed_unprocessed_pseudogene	other	constitutive	2.96288	4.51406	3.73847	3.2282	3.02143	3.12481	7.75522	5.79796	6.77659	3.09891	3.35108	3.22499	5.22896	3.49947	4.36421
chr22	24657480	24658765	-	ENSG00000224124	POM121L10P	processed_pseudogene	other	never	0	0.00786347	0.00393173	0.0100441	0.0177554	0.0138998	0	0	0	0	0.00888476	0.00444238	0	0	0
chr22	24686167	24686679	+	ENSG00000224806	ARL5AP4	processed_pseudogene	other	never	0	0	0	0	0	0	0	0.0158523	0.00792615	0	0.0158427	0.00792135	0	0	0
chr22	24686922	24688087	+	ENSG00000224334	AP000357.4	processed_pseudogene	other	never	0	0.0181393	0.00906965	0.00525057	0.0199912	0.0126209	0	0.0149688	0.0074844	0	0.0382304	0.0191152	0.0131401	0.0206638	0.0169019
chr22	24691121	24696003	-	ENSG00000282012	LL22NC03-N95F10.1	lincRNA	lncRNA	never	0.948155	1.89983	1.42399	0.0779879	0	0.0389939	0	0	0	0	0	0	0.0325289	0	0.0162644
chr22	24703347	24703503	+	ENSG00000237601	AP000358.5	processed_pseudogene	other	never	0	0	0	0	0	0	0	0	0	0	0	0	0	0	0
chr22	24712291	24712520	+	ENSG00000182351	CRIP1P4	processed_pseudogene	other	never	0	0	0	0.133368	0.50779	0.320579	0	0	0	0	0	0	0	0	0
chr22	24719033	24774720	-	ENSG00000184571	PIWIL3	protein_coding	coding	never	0.069809	0.0942469	0.082028	0	0.0067264	0.0033632	0	0	0	0	0.0164114	0.0082057	0.0345553	0.0139101	0.0242327
chr22	24806168	24927578	+	ENSG00000167037	SGSM1	protein_coding	coding	es_restricted	1.20598	1.60887	1.40742	1.00539	0.730653	0.868022	0.639119	0.383729	0.511424	0.814018	0.740956	0.777487	0.544003	0.622954	0.583479
chr22	24901146	24901214	-	ENSG00000199783	SNORD56	snoRNA	other	never	0	0	0	0	0	0	0	0	0	0	0	0	0	0	0
chr22	24935109	24946695	-	ENSG00000206069	TMEM211	protein_coding	coding	never	0	0	0	0	0	0	0	0	0	0	0	0	0	0	0
chr22	24952729	25197448	+	ENSG00000197077	KIAA1671	protein_coding	coding	constitutive	5.20613	6.54336	5.87474	6.01596	4.95609	5.48602	8.44988	7.8261	8.13799	6.88028	8.63003	7.75516	10.3459	10.1699	10.2579
chr22	25009684	25015072	-	ENSG00000279085	CTA-243E7.4	antisense	lncRNA	never	0	0	0	0	0	0	0.00289038	0.00183728	0.00236383	0.0567349	0.0844994	0.0706172	0.00483846	0	0.00241923
chr22	25048966	25051966	-	ENSG00000279006	CTA-243E7.2	antisense	lncRNA	never	0.00569201	0.00620016	0.00594609	0.00717877	0.0136664	0.0104226	0	0.0170549	0.00852745	0.138061	0.447602	0.292832	0.00898283	0.0282523	0.0186176
chr22	25102432	25112692	-	ENSG00000203280	CTA-221G9.12	antisense	lncRNA	never	0.0426045	0.0928161	0.0677103	0.0335831	0.0255731	0.0295781	0	0	0	0.211259	0.115378	0.163319	0.0336181	0.0396502	0.0366341
chr22	25022593	25024652	-	ENSG00000279548	CTA-243E7.3	antisense	lncRNA	never	0	0	0	0	0	0	0	0.00514885	0.00257442	0.0381206	0.138934	0.0885273	0.00677974	0	0.00338987
chr22	25052121	25065241	-	ENSG00000279110	CTA-243E7.1	antisense	lncRNA	never	0	0.00133915	0.000669575	0.00310104	0.00147588	0.00228846	0.00115901	0.00147345	0.00131623	0.103636	0.398695	0.251165	0.00291026	0.00686489	0.00488757
chr22	25179308	25179554	-	ENSG00000271181	CTA-221G9.10	processed_pseudogene	other	never	0	0	0	0	0	0	0	0	0	0	0.195231	0.0976155	0	0	0
chr22	25199849	25207363	+	ENSG00000100053	CRYBB3	protein_coding	coding	never	0.0969228	0.238151	0.167537	0.122234	0.120624	0.121429	0.114803	0.101639	0.108221	0.23958	0.146034	0.192807	0.22943	0.326838	0.278134
chr22	25212741	25213685	+	ENSG00000236641	CTA-221G9.7	lincRNA	lncRNA	never	0	0.0320171	0.0160085	0	0	0	0.110841	0.0352281	0.0730346	0.173879	0.352067	0.262973	0.0463866	0.218839	0.132613
chr22	25219521	25231869	+	ENSG00000244752	CRYBB2	protein_coding	coding	never	0.294331	0.333431	0.313881	0.304393	0.424008	0.3642	0.488363	0.388036	0.4382	0.504936	0.500615	0.502776	0.696746	0.540538	0.618642
chr22	25251522	25252602	-	ENSG00000279298	CTA-221G9.11	lincRNA	lncRNA	never	0	0	0	0	0	0	0	0	0	0.0540792	0	0.0270396	0	0	0
chr22	25279528	25282674	-	ENSG00000233577	RP3-462D8.2	lincRNA	lncRNA	gt_restricted	0.296685	0.929118	0.612901	0.140317	0	0.0701585	3.21216	3.54846	3.38031	2.19122	0.930629	1.56092	0.468213	0.183578	0.325896
chr22	25318255	25320080	+	ENSG00000206066	IGLL3P	unprocessed_pseudogene	other	gt_restricted	0	0.0778827	0.0389413	0.270526	0	0.135263	1.38182	1.49964	1.44073	1.2689	0.256924	0.762912	0.451347	0.621055	0.536201
chr22	25327251	25339975	+	ENSG00000230637	CTA-246H3.8	unprocessed_pseudogene	other	never	0	0	0	0.0332868	0	0.0166434	0.265406	0.231971	0.248689	0.156132	0.295056	0.225594	0.13884	0.0982512	0.118546
chr22	25349542	25350322	-	ENSG00000231466	CTA-246H3.11	processed_pseudogene	other	stage_specific	0.600734	0.623929	0.612332	0.651929	0.402515	0.527222	1.06683	1.83346	1.45015	1.40496	2.29252	1.84874	1.53231	1.97627	1.75429
chr22	25351417	25405377	-	ENSG00000100068	LRP5L	protein_coding	coding	constitutive	3.24133	3.76899	3.50516	2.86262	3.86288	3.36275	8.14814	9.02327	8.58571	9.54004	8.11459	8.82732	10.1777	6.45107	8.31438
chr22	25434323	25435070	-	ENSG00000272942	CTA-246H3.12	lincRNA	lncRNA	never	0.0593295	0.177722	0.118526	0.11224	0.142449	0.127344	0.419495	0.373314	0.396404	0.394845	0.390853	0.392849	0.0468154	0.0552155	0.0510154
chr22	25436311	25436915	+	ENSG00000272798	CTA-390C10.9	lincRNA	lncRNA	never	0	0	0	0	0	0	0	0	0	0.239512	0.0969918	0.168252	0	0	0
chr22	25437305	25437823	-	ENSG00000271138	IGLVIVOR22-1	IG_V_pseudogene	other	never	0.08576	0.560497	0.323128	0.216321	0.102954	0.159637	0.56595	0.411139	0.488544	0.253663	0.154083	0.203873	0.067671	0.0532088	0.0604399
chr22	25448104	25520854	+	ENSG00000100058	CRYBB2P1	transcribed_unprocessed_pseudogene	other	constitutive	19.2894	14.7753	17.0324	11.8773	16.9576	14.4175	22.828	17.144	19.986	25.4811	20.4803	22.9807	28.1573	20.2287	24.193
chr22	25455645	25455711	+	ENSG00000277872	MIR6817	miRNA	other	never	0	0	0	0	0	0	0	0	0	0	0	0	0	0	0
chr22	25476217	25479971	+	ENSG00000272977	CTA-390C10.10	sense_intronic	lncRNA	stage_specific	0.609322	0.810128	0.709725	0.471823	0.365741	0.418782	1.19956	1.98948	1.59452	1.85528	2.63761	2.24645	2.26259	2.31137	2.28698
chr22	25561116	25564462	-	ENSG00000234884	CTA-407F11.8	antisense	lncRNA	never	0	0	0	0	0	0	0	0	0	0	0	0	0	0.043963	0.0219815
chr22	25564848	25729294	+	ENSG00000100077	GRK3	protein_coding	coding	constitutive	5.11395	5.40059	5.25727	3.46118	3.85343	3.65731	5.44636	6.39228	5.91932	3.33034	3.48057	3.40545	4.31959	4.78088	4.55023
chr22	25580240	25581382	-	ENSG00000237387	CTA-407F11.7	antisense	lncRNA	never	0	0	0	0	0	0	0	0	0	0	0.0424331	0.0212166	0	0	0
chr22	25647260	25649232	+	ENSG00000224003	YES1P1	processed_pseudogene	other	never	0.0616405	0.167859	0.11475	0.144881	0.114361	0.129621	0.206031	0.510424	0.358227	0.165747	0.315465	0.240606	0.137073	0.368534	0.252804
chr22	25715040	25715169	-	ENSG00000222585	RNA5SP494	rRNA	other	never	0	0	0	0	0	0	0	0	0	0	4.42254	2.21127	0	0	0
chr22	25742143	26031041	+	ENSG00000133454	MYO18B	protein_coding	coding	never	0.0488477	0.0912609	0.0700543	0.0274741	0.0489795	0.0382268	0.0192337	0.0107217	0.0149777	0.78043	0.843692	0.812061	0.613979	0.676243	0.645111
chr22	25876853	25903247	-	ENSG00000231933	CTA-125H2.2	antisense	lncRNA	never	0	0	0	0	0	0	0	0	0	0	0.0383092	0.0191546	0	0	0
chr22	25756317	25756669	-	ENSG00000278960	CTA-407F11.9	antisense	lncRNA	never	0	0	0	0	0	0	0	0	0	0	0	0	0	0	0
chr22	25959073	25983526	-	ENSG00000232464	CTA-125H2.1	antisense	lncRNA	never	0	0	0	0	0	0	0	0	0	0	0.109683	0.0548415	0	0	0
chr22	25963982	25964273	-	ENSG00000223056	RN7SKP169	misc_RNA	other	never	0	0	0	0	0	0	0	0	0	0	0	0	0	0	0
chr22	26006388	26006532	-	ENSG00000232050	CTA-125H2.3	processed_pseudogene	other	never	0	0	0	0	0	0	0	0	0	0	0	0	0	0	0
chr22	26161833	26164303	+	ENSG00000236464	CTA-796E4.3	lincRNA	lncRNA	never	0	0	0	0	0	0	0	0	0	0	0.566887	0.283444	0	0	0
chr22	26161909	26163214	-	ENSG00000229770	CTA-796E4.4	antisense	lncRNA	pp2_restricted	0	0.118732	0.059366	0	0	0	0	0	0	0.483609	1.50144	0.992525	1.03212	1.08205	1.05709
chr22	26169473	26383597	+	ENSG00000100095	SEZ6L	protein_coding	coding	stage_specific	0.194901	0.127276	0.161088	0.396328	0.413288	0.404808	0.453258	0.201804	0.327531	6.04196	19.8275	12.9347	27.4756	28.1468	27.8112
chr22	26241330	26254092	-	ENSG00000224192	RP11-259P1.1	antisense	lncRNA	never	0	0	0	0	0	0	0	0	0	0	0.264859	0.13243	0	0	0
chr22	26390666	26390776	-	ENSG00000252267	RNA5SP495	rRNA	other	never	0	0	0	0	0	0	0	0	0	0	0	0	0	0	0
chr22	26422070	26423193	-	ENSG00000230203	CTB-1048E9.7	processed_pseudogene	other	never	0	0	0	0	0	0	0	0.00399602	0.00199801	0	0	0	0.021047	0	0.0105235
chr22	26429272	26445015	+	ENSG00000128203	ASPHD2	protein_coding	coding	constitutive	3.11835	3.45445	3.2864	3.20739	3.21653	3.21196	2.05502	2.10607	2.08054	2.56938	2.74686	2.65812	2.09231	1.74847	1.92039
chr22	26443422	26483837	-	ENSG00000100099	HPS4	protein_coding	coding	constitutive	13.7826	17.5553	15.669	12.9425	14.2378	13.5901	16.6881	13.3035	14.9958	18.447	12.5873	15.5172	17.0087	10.0109	13.5098
chr22	26483876	26494658	+	ENSG00000100104	SRRD	protein_coding	coding	constitutive	21.3873	13.0848	17.236	9.54246	16.4136	12.978	8.86989	7.67577	8.27283	11.2651	8.45451	9.8598	12.3156	11.4841	11.8999
chr22	26491224	26512505	-	ENSG00000100109	TFIP11	protein_coding	coding	constitutive	19.7489	12.6454	16.1972	12.1244	16.2991	14.2118	15.286	11.9516	13.6188	23.519	18.3397	20.9293	22.9643	15.6804	19.3224
chr22	26512536	26514568	+	ENSG00000261188	CTA-445C9.14	antisense	lncRNA	constitutive	1.29311	1.57534	1.43423	1.10005	1.42738	1.26371	3.20416	2.27929	2.74173	2.46783	1.61403	2.04093	1.38295	1.78364	1.58329
chr22	26521982	26596717	-	ENSG00000128294	TPST2	protein_coding	coding	constitutive	57.3319	73.1826	65.2572	24.9506	24.0462	24.4984	12.522	10.188	11.355	9.42194	5.58917	7.50556	12.1548	9.92131	11.0381
chr22	26555211	26555323	-	ENSG00000221760	MIR548J	miRNA	other	never	0	0	0	0	0	0	0	0	0	0	0	0	18.94	0	9.47
chr22	26560525	26561088	+	ENSG00000213707	HMGB1P10	processed_pseudogene	other	constitutive	34.7464	22.177	28.4617	20.4335	26.4701	23.4518	26.5615	31.023	28.7922	22.7303	10.7601	16.7452	24.1476	24.6084	24.378
chr22	26599277	26618088	-	ENSG00000100122	CRYBB1	protein_coding	coding	es_restricted	7.77451	3.68073	5.72762	0.910807	0.963288	0.937048	0.0504316	0.0213713	0.0359015	0	0.0106791	0.00533955	0.0984923	0.0774432	0.0879677
chr22	26621963	26630672	+	ENSG00000196431	CRYBA4	protein_coding	coding	never	0.624664	0.599574	0.612119	0.0465496	0.132927	0.0897383	0.0999126	0.0221178	0.0610152	0	0	0	0.125439	0.147947	0.136693
chr22	26644888	26645336	-	ENSG00000226912	ISCA2P1	processed_pseudogene	other	never	0.403544	0.586094	0.494819	0	0.0807415	0.0403707	0.126813	0.120914	0.123864	0.0994678	0.08056	0.0900139	0.053071	0.0417291	0.0474
chr22	26646427	26676475	+	ENSG00000225783	MIAT	lincRNA	lncRNA	stage_specific	36.0666	39.381	37.7238	0.181074	0.115394	0.148234	0.793465	0.504127	0.648796	1.44873	1.91176	1.68024	2.56058	2.17921	2.3699
chr22	26657520	26657655	+	ENSG00000278404	MIAT_exon1	misc_RNA	other	es_restricted	250.532	82.8797	166.706	0	0	0	0	0	0	0	0	0	3.85e-204	0	1.927e-204
chr22	26671401	26671550	+	ENSG00000277941	MIAT_exon5_1	misc_RNA	other	stage_specific	382.993	369.076	376.034	0.759849	0	0.379924	14.4528	1.87179	8.1623	6.95093	20.8508	13.9009	26.2629	35.8248	31.0438
chr22	26672163	26672248	+	ENSG00000275942	MIAT_exon5_2	misc_RNA	other	never	0	0	0	0	0	0	0	0	0	0	0	0	0	0	0
chr22	26672766	26780207	+	ENSG00000244625	MIATNB	lincRNA	lncRNA	stage_specific	0.687191	1.16249	0.92484	1.8228	2.31444	2.06862	2.53838	1.61401	2.07619	2.60653	2.10893	2.35773	2.58835	2.15568	2.37202
chr22	26673253	26673630	+	ENSG00000276991	MIAT_exon5_3	misc_RNA	other	es_restricted	11.0232	16.9075	13.9654	0.114098	0.0394806	0.0767893	0.0106287	0.228275	0.119452	1.11126	0.659412	0.885336	1.46e-76	0.688469	0.344234
chr22	26667692	26672654	-	ENSG00000206028	CTA-373H7.7	lincRNA	lncRNA	never	0.310646	0.529166	0.419906	0.0291756	0.0476076	0.0383916	0.0498485	0.0237647	0.0368066	5.05e-32	0.0667936	0.0333968	0.0521537	0.0451085	0.0486311
chr22	26858633	26865786	+	ENSG00000223704	LINC01422	lincRNA	lncRNA	never	0.00544303	0.0518784	0.0286607	0.250564	0.101281	0.175923	0.271964	0.303346	0.287655	0.261618	0.359936	0.310777	0.172872	0.227952	0.200412
chr22	26886908	26887548	-	ENSG00000231369	RP1-40G4P.1	processed_pseudogene	other	gt_restricted	0.411963	0.751838	0.581901	0.690479	0.321027	0.505753	1.1992	1.50072	1.34996	0.523748	0.759644	0.641696	0.627326	0.43048	0.528903
chr22	26903291	26920611	+	ENSG00000235271	LINC01422	lincRNA	lncRNA	never	0	0	0	0.101093	0.128306	0.114699	0.0490596	0.187109	0.118084	0.307845	0.218161	0.263003	0	0.130315	0.0651575
chr22	27019368	27024550	+	ENSG00000279440	CTA-992D9.11	lincRNA	lncRNA	never	0	0.00173902	0.00086951	0.0020135	0	0.00100675	0	0.00382686	0.00191343	0.00472216	0.00956132	0.00714174	0.00251951	0	0.00125975
chr22	27035886	27035991	+	ENSG00000200443	RNU6-1066P	snRNA	other	never	0	0	0	0	0	0	0	0	0	0	0	0	0	0	0
chr22	27040196	27041494	+	ENSG00000279914	CTA-992D9.10	lincRNA	lncRNA	never	0	0	0	0	0	0	0	0	0	0	0	0	0	0	0
chr22	27044000	27045315	+	ENSG00000279848	CTA-992D9.9	lincRNA	lncRNA	never	0	0	0	0	0	0	0	0	0	0	0	0	0	0	0
chr22	27048143	27060518	-	ENSG00000236858	CTA-992D9.6	lincRNA	lncRNA	never	0	0	0	0	0	0	0	0	0	0	0	0	0	0	0
chr22	27102765	27107019	+	ENSG00000280025	CTA-992D9.8	lincRNA	lncRNA	never	0.00392608	0	0.00196304	0	0	0	0	0	0	0	0.00705392	0.00352696	0	0	0
chr22	27143477	27159878	+	ENSG00000231405	CTA-992D9.7	lincRNA	lncRNA	never	0	0	0	0	0	0	0	0	0	0	0	0	0	0	0
chr22	27204210	27205126	+	ENSG00000238195	CTA-503F6.2	lincRNA	lncRNA	never	0	0	0	0	0	0	0	0	0	0	0	0	0	0	0
chr22	27221348	27224727	-	ENSG00000233521	RP5-1172A22.1	lincRNA	lncRNA	never	0	0	0	0	0	0	0	0	0	0.0552281	0.00279561	0.0290119	0	0.0579249	0.0289625
chr22	27276239	27286349	+	ENSG00000233574	CTA-929C8.5	lincRNA	lncRNA	never	0	0	0	0	0	0	0	0	0	0	0	0	0	0	0
chr22	27307482	27318538	-	ENSG00000223726	CTA-929C8.7	lincRNA	lncRNA	never	0	0	0	0	0	0	0	0	0	0	0	0	0	0	0
chr22	27310650	27317456	+	ENSG00000226741	CTA-929C8.6	lincRNA	lncRNA	never	0.00983627	0.00357147	0.00670387	0.00206759	0	0.00103379	0.00309104	0.00196482	0.00252793	0	0.00392725	0.00196363	0.00776154	0.0061028	0.00693217
chr22	27331786	27379265	+	ENSG00000230051	CTA-929C8.8	lincRNA	lncRNA	never	0	0	0	0	0	0	0	0	0	0	0	0	0	0	0
chr22	27414461	27419713	-	ENSG00000280445	RP1-205F14P.1	lincRNA	lncRNA	never	0.0596641	0	0.029832	0	0	0	0	0	0	0	0	0	0	0	0
chr22	27457246	27460060	-	ENSG00000227880	RP11-46E17.6	lincRNA	lncRNA	never	0	0	0	0	0	0	0	0	0	0	0.0170337	0.00851685	0.0448855	0	0.0224428
chr22	27563838	27573573	-	ENSG00000224027	RP1-231P7P.1	lincRNA	lncRNA	never	0	0	0	0	0	0	0	0	0	0	0	0	0	0	0
chr22	27676558	27714970	-	ENSG00000227838	RP1-213J1P__B.1	lincRNA	lncRNA	es_restricted	1.17656	2.40655	1.79156	0.032975	0	0.0164875	0	0.015668	0.007834	0	0	0	0	0	0
chr22	27707579	27709931	+	ENSG00000231495	RP1-213J1P__B.2	lincRNA	lncRNA	never	0	0	0	0	0	0	0	0	0	0	0	0	0	0	0
chr22	27716479	27721677	+	ENSG00000226169	RP11-375H17.1	antisense	lncRNA	never	0	0	0	0	0	0	0	0	0	0	0	0	0	0	0
chr22	27748276	27801498	-	ENSG00000169184	MN1	protein_coding	coding	constitutive	1.48099	2.0008	1.7409	1.94504	1.14869	1.54686	5.39177	5.33937	5.36557	1.32814	1.25045	1.2893	9.75101	5.75878	7.7549
chr22	27851668	27920134	-	ENSG00000180957	PITPNB	protein_coding	coding	constitutive	30.8316	27.1559	28.9937	16.7218	20.4635	18.5926	22.3031	24.5546	23.4289	17.6737	19.0984	18.3861	20.694	23.0665	21.8803
chr22	27978013	28679865	-	ENSG00000100154	TTC28	protein_coding	coding	constitutive	3.53285	6.51926	5.02606	7.5424	6.06149	6.80194	5.2907	6.86665	6.07867	10.8289	10.2984	10.5637	7.59829	6.74555	7.17192
chr22	27919375	28008581	+	ENSG00000235954	TTC28-AS1	processed_transcript	lncRNA	constitutive	10.1619	11.4628	10.8124	8.57666	8.4215	8.49908	14.7304	13.4352	14.0828	13.1004	12.6882	12.8943	13.8712	12.3623	13.1167
chr22	27919383	27919545	+	ENSG00000277460	TTC28-AS1_1	misc_RNA	other	stage_specific	1.45636	3.634	2.54518	2.34483	1e-121	1.17241	5.97277	0	2.98638	4.34944	1.95037	3.1499	1.4398	1.57e-47	0.7199
chr22	27922021	27922178	+	ENSG00000276150	TTC28-AS1_2	misc_RNA	other	stage_specific	2.70181	9.49484	6.09832	4.44213	0.657561	2.54985	0.26536	6.68008	3.47272	12.0246	1.14807	6.58634	2.22434	8.57259	5.39846
chr22	27994473	27994654	+	ENSG00000274342	TTC28-AS1_3	misc_RNA	other	stage_specific	2.39168	1.77169	2.08168	2.20237	1.34736	1.77486	6.16321	1.04488	3.60405	3.71068	1.94e-148	1.85534	1.74163	3.95948	2.85055
chr22	28002483	28002595	+	ENSG00000276675	TTC28-AS1_4	misc_RNA	other	stage_specific	5.58846	22.9226	14.2555	8.9891	0	4.49455	41.6794	92.2364	66.9579	42.0334	19.2529	30.6431	189.358	169.442	179.4
chr22	27920524	27920612	-	ENSG00000264073	MIR3199-1	miRNA	other	never	0	0	0	0	0	0	0	0	0	0	0	0	0	0	0
chr22	27920525	27920611	+	ENSG00000283225	MIR3199-2	miRNA	other	never	0	0	0	0	0	0	0	0	0	0	0	0	0	0	0
chr22	28056152	28056453	-	ENSG00000239249	RN7SL757P	misc_RNA	other	never	0	0	0	0.215417	0.205047	0.210232	0	0	0	0	0.102293	0.0511465	0.134776	0.105973	0.120374
chr22	28232755	28232823	-	ENSG00000201209	SNORD42	snoRNA	other	never	0	0	0	0	0	0	0	0	0	0	0	0	0	0	0
chr22	28303753	28303850	-	ENSG00000199797	Y_RNA	misc_RNA	other	never	0	0	0	0	0	0	0	0	0	0	0	0	0	0	0
chr22	28459868	28459948	+	ENSG00000276162	MIR5739	miRNA	other	never	0	0	0	0	0	0	0	0	0	0	0	0	0	0	0
chr22	28642978	28643270	-	ENSG00000266503	RN7SL162P	misc_RNA	other	never	0	0	0	0	0	0	0	0	0	0	0.223639	0.11182	0	0.115842	0.057921
chr22	28687742	28742422	-	ENSG00000183765	CHEK2	protein_coding	coding	constitutive	78.2043	75.0973	76.6508	17.7509	25.9691	21.86	24.1207	28.9912	26.5559	8.04065	4.40574	6.22319	12.7549	10.3911	11.573
chr22	28742030	28757515	+	ENSG00000100209	HSCB	protein_coding	coding	constitutive	7.90636	7.44721	7.67678	6.32317	6.75786	6.54052	5.77967	5.29956	5.53962	6.44508	5.90356	6.17432	6.5745	6.26302	6.41876
chr22	28772673	28789301	+	ENSG00000159873	CCDC117	protein_coding	coding	constitutive	18.1633	18.9384	18.5509	12.2417	12.647	12.4444	13.4723	21.3953	17.4338	12.5268	13.1401	12.8334	13.6708	12.9595	13.3151
chr22	28794554	28800597	-	ENSG00000100219	XBP1	protein_coding	coding	constitutive	61.2712	63.5946	62.4329	64.1931	76.2958	70.2445	89.483	99.9689	94.7259	53.2393	44.6501	48.9447	85.1536	71.8946	78.5241
chr22	28800682	28848559	+	ENSG00000226471	CTA-292E10.6	antisense	lncRNA	stage_specific	1.25439	1.96556	1.60997	1.82629	1.61817	1.72223	3.14877	1.97244	2.5606	0.658812	0.312811	0.485812	1.1423	1.67538	1.40884
chr22	28814913	28815662	+	ENSG00000272858	CTA-292E10.8	sense_intronic	lncRNA	never	0	0.241445	0.120722	0.205006	0.141918	0.173462	0.139311	0.123975	0.131643	0.218541	0.247798	0.23317	0.116602	0.0733464	0.0949742
chr22	28835892	28836137	-	ENSG00000224256	CTA-292E10.7	processed_pseudogene	other	never	0	0	0	0	0	0	0	0	0	0	0.396116	0.198058	0	0	0
chr22	28883591	29057487	+	ENSG00000183579	ZNRF3	protein_coding	coding	constitutive	5.67831	6.31995	5.99913	4.13145	3.54407	3.83776	4.77226	3.45391	4.11308	2.27306	1.23226	1.75266	2.23112	1.00207	1.6166
chr22	28992720	29018620	+	ENSG00000235786	ZNRF3-IT1	sense_intronic	lncRNA	never	0.0687053	0.112258	0.0904816	0.0649884	0.12372	0.0943542	0.129543	0.288205	0.208874	0.101609	0.0411471	0.071378	0.0542135	0.0426274	0.0484204
chr22	29024998	29031476	-	ENSG00000177993	ZNRF3-AS1	antisense	lncRNA	never	0	0	0	0	0.00972985	0.00486492	0	0	0	0.0419527	0.117305	0.0796289	0.0127908	0.0201144	0.0164526
chr22	29058671	29061844	-	ENSG00000100249	C22orf31	protein_coding	coding	never	0.0202684	0	0.0101342	0	0	0	0	0	0	0.0299752	0.0728316	0.0514034	0.0159932	0.0125753	0.0142843
chr22	29073077	29168333	+	ENSG00000183762	KREMEN1	protein_coding	coding	constitutive	1.41184	2.43946	1.92565	3.19435	2.42031	2.80733	2.0698	1.45305	1.76143	4.66614	4.99441	4.83028	3.7045	2.34492	3.02471
chr22	29099040	29111683	-	ENSG00000226772	CTA-747E2.10	antisense	lncRNA	never	0	0	0	0	0	0	0	0	0	0.0717825	0.145343	0.108563	0	0	0
chr22	29134013	29134120	+	ENSG00000200871	RNU6-810P	snRNA	other	never	0	0	0	0	0	0	0	0	0	58.8885	0	29.4443	0	0	0
chr22	29191696	29191808	-	ENSG00000251952	RNU6-1219P	snRNA	other	never	0	0	0	0	0	0	0	0	0	0	0	0	0	0	0
chr22	29205850	29259597	+	ENSG00000186998	EMID1	protein_coding	coding	constitutive	3.46868	4.5863	4.02749	5.84215	5.68042	5.76128	20.5875	18.0184	19.3029	24.5517	17.1679	20.8598	18.882	11.6083	15.2452
chr22	29259851	29268209	-	ENSG00000100263	RHBDD3	protein_coding	coding	constitutive	31.8918	25.0078	28.4498	23.0799	26.0432	24.5616	27.3447	21.9294	24.637	25.0796	19.2951	22.1873	25.9169	17.5425	21.7297
chr22	29268008	29300525	+	ENSG00000182944	EWSR1	protein_coding	coding	constitutive	289.434	128.729	209.082	149.25	274.98	212.115	241.822	186.064	213.943	241.253	142.468	191.861	254.007	144.33	199.168
chr22	29260888	29262037	+	ENSG00000237015	CTA-984G1.5	antisense	lncRNA	pp1_restricted	0	0.399368	0.199684	0.462403	0	0.231202	1.46899	0.933769	1.20138	2.30445	2.52513	2.41479	0.940237	0.568689	0.754463
chr22	29306581	29312785	+	ENSG00000185340	GAS2L1	protein_coding	coding	constitutive	5.2942	6.56648	5.93034	19.7079	21.47	20.589	5.07542	3.73796	4.40669	4.1222	4.02398	4.07309	5.99616	3.25524	4.6257
chr22	29312932	29319679	-	ENSG00000100276	RASL10A	protein_coding	coding	never	0.852297	1.26892	1.06061	1.04288	0.933682	0.988281	0.0351193	0.0223236	0.0287214	0.792636	0.979383	0.88601	0.356274	0.140935	0.248605
chr22	29316743	29317220	-	ENSG00000273216	AC002059.10	sense_intronic	lncRNA	never	0.0598956	0	0.0299478	0.0377702	0	0.0188851	0	0	0	0	0.107613	0.0538065	0.189048	0.148646	0.168847
chr22	29327679	29423179	-	ENSG00000100280	AP1B1	protein_coding	coding	constitutive	39.0632	34.6763	36.8698	29.8782	35.728	32.8031	26.301	22.3327	24.3168	29.1084	25.5884	27.3484	46.9617	25.1013	36.0315
chr22	29419154	29423193	-	ENSG00000242156	AC000041.8	unprocessed_pseudogene	other	constitutive	36.9651	55.5805	46.2728	52.8902	57.8558	55.373	43.5093	41.7464	42.6279	30.0594	41.2742	35.6668	88.2471	48.5104	68.3787
chr22	29333157	29333267	-	ENSG00000280968	MIR3653	miRNA	other	never	0	15.7911	7.89555	0	0	0	0	0	0	0	17.3641	8.68205	0	17.9888	8.9944
chr22	29333162	29333258	-	ENSG00000239127	SNORD125	snoRNA	other	never	0	0	0	0	0	0	0	0	0	0	0	0	0	0	0
chr22	29432943	29435005	+	ENSG00000278292	RFPL4AP6	unprocessed_pseudogene	other	never	0	0	0	0	0	0	0	0	0	0	0.0149916	0.0074958	0	0	0
chr22	29436533	29478175	-	ENSG00000225465	RFPL1S	antisense	lncRNA	es_restricted	1.52719	2.3288	1.92799	0.319748	0.198246	0.258997	0.298961	0.255081	0.277021	0.614386	0.906767	0.760576	0.126946	0.162815	0.14488
chr22	29437582	29437733	+	ENSG00000274457	AC000041.10	unprocessed_pseudogene	other	never	0	0	0	0	0	0	0	0	0	0	3.28e-05	1.64e-05	0	0	0
chr22	29438582	29442455	+	ENSG00000128250	RFPL1	protein_coding	coding	never	0	0.00673148	0.00336574	0.202643	0.17805	0.190347	0	0	0	0.23208	0.0781441	0.155112	0	0.00766835	0.00383417
chr22	29480219	29481113	-	ENSG00000282816	AC000035.3	antisense	lncRNA	never	0.360604	0.720127	0.540366	0.151598	0.1443	0.147949	0.226638	0.144063	0.185351	4.34e-07	7.23e-08	2.53e-07	0	0.0745775	0.0372888
chr22	29480229	29491390	+	ENSG00000100285	NEFH	protein_coding	coding	stage_specific	7.31914	6.59499	6.95707	1.74166	1.21101	1.47633	1.20238	1.21435	1.20836	1.23557	0.645399	0.940484	0.42079	0.279854	0.350322
chr22	29505878	29555216	-	ENSG00000100296	THOC5	protein_coding	coding	constitutive	25.9219	18.6302	22.2761	30.4333	35.0065	32.7199	41.9641	34.7426	38.3533	37.3195	33.0986	35.209	25.3704	21.6483	23.5094
chr22	29554807	29581337	-	ENSG00000184117	NIPSNAP1	protein_coding	coding	constitutive	98.7915	112.704	105.748	95.9386	94.4651	95.2018	162.261	152.989	157.625	197.192	161.017	179.105	136.156	116.311	126.234
chr22	29513888	29535390	-	ENSG00000234208	CTA-256D12.11	sense_intronic	lncRNA	never	0	0	0	0	0	0	0.181553	0.230809	0.206181	0	0.230669	0.115335	0	0.119483	0.0597415
chr22	29603555	29698598	+	ENSG00000186575	NF2	protein_coding	coding	constitutive	8.43336	7.51441	7.97389	6.38387	6.75041	6.56714	4.7968	5.02487	4.91083	5.00462	4.88008	4.94235	6.42234	6.49252	6.45743
chr22	29608899	29609501	+	ENSG00000233010	RPEP4	processed_pseudogene	other	never	0.0813911	0.243807	0.162599	0.128313	0.0488544	0.0885837	0.0767311	0.51213	0.294431	0.361111	0.658052	0.509582	0.224782	1.11096	0.667871
chr22	29705255	29719859	-	ENSG00000232396	RP1-76B20.11	antisense	lncRNA	never	0	0	0	0	0	0	0	0	0	0	0	0	0.072742	0.0260508	0.0493964
chr22	29711819	29719714	-	ENSG00000239446	RP1-76B20.12	antisense	lncRNA	never	0	0	0	0	0	0	0	0	0	0	0	0	0	0	0
chr22	29720083	29731839	+	ENSG00000100314	CABP7	protein_coding	coding	never	0.0989552	0.119136	0.109046	0.0394113	0.0312617	0.0353365	0.0343699	0.0156052	0.0249876	0.0590501	0.069944	0.0644971	0.135618	0.0937091	0.114664
chr22	29730955	29767011	-	ENSG00000100319	ZMAT5	protein_coding	coding	constitutive	10.6471	8.33529	9.49119	8.73261	13.2169	10.9748	8.47079	8.21384	8.34231	17.7151	10.6708	14.1929	14.3268	12.5491	13.438
chr22	29758757	29758859	-	ENSG00000200976	Y_RNA	misc_RNA	other	never	0	0	0	0	0	0	0	0	0	0	0	0	0	0	0
chr22	29767368	29770413	+	ENSG00000184076	UQCR10	protein_coding	coding	constitutive	289.549	128.592	209.071	145.714	254.102	199.908	180.867	117.918	149.393	244.411	124.579	184.495	219.429	145.725	182.577
chr22	29788607	29838304	-	ENSG00000100325	ASCC2	protein_coding	coding	constitutive	55.1774	40.5068	47.8421	34.94	47.0628	41.0014	50.6538	31.0184	40.8361	47.5681	33.9593	40.7637	65.9969	34.4645	50.2307
chr22	29883154	30030866	+	ENSG00000100330	MTMR3	protein_coding	coding	constitutive	5.97059	8.65678	7.31369	9.70424	8.16896	8.9366	10.7442	8.4187	9.58145	15.8546	12.363	14.1088	18.4471	12.5837	15.5154
chr22	30007048	30007113	+	ENSG00000275818	MIR6818	miRNA	other	never	0	0	0	0	0	0	0	0	0	0	0	0	0	0	0
chr22	30080173	30177075	+	ENSG00000176635	HORMAD2	protein_coding	coding	never	0.00833918	0.0384961	0.0234176	0	0.0427195	0.0213598	0	0	0	0	0.00499427	0.00249714	0.00658023	0.00517395	0.00587709
chr22	29978949	30028236	-	ENSG00000279159	RP3-394A18.1	antisense	lncRNA	never	0.0149935	0.0420617	0.0285276	0.046169	0.0182084	0.0321887	0.0135658	0.00678222	0.010174	0.103339	0.225991	0.164665	0.0161812	0.0179407	0.0170609
chr22	30008741	30080480	-	ENSG00000227117	HORMAD2-AS1	antisense	lncRNA	never	0.998604	1.26455	1.13158	0.954015	0.734906	0.84446	0	0.0488678	0.0244339	0.0449549	0.0439928	0.0444739	0	0.0245356	0.0122678
chr22	29899586	29899693	-	ENSG00000207455	RNU6-331P	snRNA	other	never	0	0	0	0	0	0	0	0	0	58.8885	0	29.4443	0	0	0
chr22	30046275	30047193	-	ENSG00000227201	CNN2P1	processed_pseudogene	other	never	0.157354	0.257102	0.207228	0.255156	0.404788	0.329972	0.0317881	0	0.015894	0.099734	0.161551	0.130642	0	0	0
chr22	30105093	30105408	-	ENSG00000226573	CTA-85E5.7	processed_pseudogene	other	never	0	0	0	0	0	0	0	0	0	0	0	0	0	0	0
chr22	30136672	30137681	-	ENSG00000225971	CTA-85E5.6	processed_pseudogene	other	never	0.0641789	0.0324575	0.0483182	0.0187902	0.0371471	0.0279687	0.0375992	0.0398333	0.0387163	0.0610168	0.0267682	0.0438925	0.0352685	0.0341306	0.0346996
chr22	30184643	30207109	-	ENSG00000225676	RP3-438O4.4	antisense	lncRNA	never	0	0	0	0	0	0	0	0	0	0	0	0	0.138751	0	0.0693755
chr22	30239193	30240538	+	ENSG00000232530	RP1-102K2.6	antisense	lncRNA	never	0	0	0	0	0	0	0	0	0	0	0.0159475	0.00797375	0	0.0165212	0.0082606
chr22	30246204	30246998	+	ENSG00000268812	RP1-102K2.8	antisense	lncRNA	never	0.109076	0.237627	0.173351	0.0171958	0.032736	0.0249659	0	0.0326823	0.0163411	0.201642	0.146981	0.174312	0.215172	0.13535	0.175261
chr22	30240446	30246851	-	ENSG00000128342	LIF	protein_coding	coding	stage_specific	2.00877	2.97774	2.49325	0.310068	0.19628	0.253174	0.427351	0.220665	0.324008	1.08341	0.956975	1.02019	3.20732	1.73898	2.47315
chr22	30262828	30266840	-	ENSG00000099985	OSM	protein_coding	coding	never	0	0.0105276	0.0052638	0	0	0	0	0.00579169	0.00289585	0.0142933	0	0.00714665	0	0	0
chr22	30275214	30276951	-	ENSG00000279699	RP1-102K2.9	TEC	lncRNA	never	0	0.017003	0.0085015	0.0524977	0	0.0262489	0.019621	0.0405343	0.0300777	0.03078	0.0311613	0.0309706	0.024634	0.0516517	0.0381428
chr22	30285116	30289627	-	ENSG00000239282	GATSL3	protein_coding	coding	constitutive	8.70633	14.2746	11.4905	23.1186	21.3463	22.2325	9.86764	9.02848	9.44806	4.1938	5.14092	4.66736	2.52855	3.99974	3.26415
chr22	30285237	30299482	-	ENSG00000248751	RP1-130H16.18	protein_coding	coding	de_restricted	0.476067	1.00277	0.739418	1.95751	1.40566	1.68159	0.573781	0.30539	0.439586	1.42413	0.0144115	0.719271	1.46599	0.407721	0.936855
chr22	30291989	30327046	-	ENSG00000099992	TBC1D10A	protein_coding	coding	constitutive	3.05534	3.36186	3.2086	6.52927	6.22249	6.37588	4.27879	4.17437	4.22658	4.7006	4.29823	4.49941	7.15015	6.30725	6.7287
chr22	30331987	30356947	-	ENSG00000099995	SF3A1	protein_coding	coding	constitutive	220.837	156.4	188.619	112.205	139.882	126.043	164.214	133.103	148.659	135.857	98.0042	116.931	177.224	98.7915	138.008
chr22	30368810	30421771	-	ENSG00000099999	RNF215	protein_coding	coding	constitutive	4.97692	7.70497	6.34094	11.5578	11.949	11.7534	9.79569	6.39867	8.09718	9.05112	7.30136	8.17624	8.18648	5.3659	6.77619
chr22	30356634	30378658	+	ENSG00000187860	CCDC157	protein_coding	coding	constitutive	1.6102	1.44228	1.52624	2.25882	2.18323	2.22103	2.52962	2.44137	2.48549	9.77059	9.35422	9.56241	7.48885	6.01984	6.75434
chr22	30396856	30425317	+	ENSG00000100003	SEC14L2	protein_coding	coding	stage_specific	0.576851	1.28976	0.933306	2.65133	0.853243	1.75229	0.798058	0.252226	0.525142	1.37451	3.89933	2.63692	2.31399	4.36873	3.34136
chr22	30409254	30428990	+	ENSG00000249590	RP4-539M6.19	protein_coding	coding	never	0.494689	0.139296	0.316993	0.235434	0.305611	0.270522	0.0612554	0.1133	0.0872777	0.436089	0.00145723	0.218773	0.160292	0.289966	0.225129
chr22	30425529	30429053	+	ENSG00000242114	MTFP1	protein_coding	coding	constitutive	37.6463	26.645	32.1457	15.8723	23.9684	19.9203	12.1345	7.33027	9.73239	8.33377	4.48494	6.40935	13.8873	8.10049	10.9939
chr22	30420511	30420912	+	ENSG00000273350	RP4-539M6.20	sense_intronic	lncRNA	never	0	0.0914499	0.045725	0	0	0	0.0791481	0.0503107	0.0647294	0.248324	1.05588	0.652102	0.0662466	0.104178	0.0852123
chr22	30421044	30421148	+	ENSG00000222915	RNU6-564P	snRNA	other	never	0	0	0	0	0	0	0	0	0	0	103.658	51.829	0	0	0
chr22	30421205	30421536	-	ENSG00000272689	RP4-539M6.21	sense_intronic	lncRNA	never	0.394885	0.645208	0.520046	0.747045	0.158018	0.452531	0.124092	0.631036	0.377564	0.584001	1.2613	0.922651	0.415458	1.30668	0.861069
chr22	30435543	30436247	+	ENSG00000273428	RP4-539M6.22	lincRNA	lncRNA	never	0.0327693	0.053566	0.0431677	0.0826988	0	0.0413494	0.0618071	0.0196373	0.0407222	0.0969586	0.0785407	0.0877496	0.181105	0.1424	0.161752
chr22	30439836	30440318	+	ENSG00000230137	RP4-539M6.18	processed_pseudogene	other	never	0	0	0	0	0	0	0	0	0	0	0	0	0	0	0
chr22	30447958	30472049	-	ENSG00000100012	SEC14L3	protein_coding	coding	never	0	0	0	0	0	0	0	0	0	0.0103755	0.00420163	0.00728857	0	0.0174112	0.0087056
chr22	30475363	30492804	+	ENSG00000181123	RP4-539M6.14	antisense	lncRNA	never	0.0200128	0	0.0100064	0	0	0	0	0	0	0.161399	0.0302523	0.0958256	0.472355	0.696664	0.58451
chr22	30488912	30505711	-	ENSG00000133488	SEC14L4	protein_coding	coding	es_restricted	2.47513	3.1096	2.79237	1.21092	0.791222	1.00107	0.167788	0.101876	0.134832	0.15148	0.1841	0.16779	0.22175	0.250548	0.236149
chr22	30481310	30481911	-	ENSG00000214161	SDC4P	processed_pseudogene	other	never	0	0.0444426	0.0222213	0	0	0	0	0	0	0.0603399	0	0.03017	0	0	0
chr22	30522798	30546682	-	ENSG00000214491	SEC14L6	protein_coding	coding	stage_specific	0.98697	1.2795	1.13323	0.514541	0.572012	0.543277	1.208	1.22844	1.21822	2.79058	2.24851	2.51954	2.43615	1.65626	2.04621
chr22	30542535	30544305	+	ENSG00000225774	SIRPAP1	processed_pseudogene	other	never	0.224089	0.291249	0.257669	0.0545973	0.012228	0.0334127	0.176049	0.158703	0.167376	0.256088	0.15454	0.205314	0.27595	0.21803	0.24699
chr22	30554634	30574587	-	ENSG00000128242	GAL3ST1	protein_coding	coding	constitutive	10.5451	13.4366	11.9909	14.7233	13.4182	14.0708	25.3511	20.9851	23.1681	16.1864	11.0267	13.6066	34.4983	18.0397	26.269
chr22	30576624	30607083	-	ENSG00000100029	PES1	protein_coding	coding	constitutive	62.9667	40.3783	51.6725	26.9175	48.3471	37.6323	38.9178	30.4758	34.6968	43.7279	30.3921	37.06	37.6846	27.0383	32.3614
chr22	30606837	30627278	+	ENSG00000185339	TCN2	protein_coding	coding	constitutive	16.1593	11.8609	14.0101	15.5544	20.3263	17.9403	8.99455	8.26038	8.62747	11.2775	9.07755	10.1775	11.0451	6.03776	8.54143
chr22	30598308	30606687	+	ENSG00000223831	RP1-56J10.8	sense_intronic	lncRNA	never	0	0	0	0	0	0	0	0	0	0	0	0	0	0	0
chr22	30635651	30669016	+	ENSG00000100036	SLC35E4	protein_coding	coding	stage_specific	1.7399	1.93693	1.83841	2.35484	2.38878	2.37181	1.21148	0.995123	1.1033	1.22902	1.07753	1.15328	1.28159	1.04984	1.16572
chr22	30652050	30667890	-	ENSG00000167065	DUSP18	protein_coding	coding	constitutive	1.35644	1.66097	1.5087	4.99898	5.12538	5.06218	1.85594	1.97606	1.916	9.64964	12.1324	10.891	5.7221	5.70078	5.71144
chr22	30653876	30654814	-	ENSG00000250318	CTA-963H5.5	unprocessed_pseudogene	other	stage_specific	0.094736	0.404163	0.249449	2.0487	1.50825	1.77848	1.04863	0.596171	0.8224	4.97539	5.9287	5.45205	2.50426	2.1852	2.34473
chr22	30693781	30907824	+	ENSG00000184792	OSBP2	protein_coding	coding	stage_specific	2.75511	2.31573	2.53542	2.84174	2.3675	2.60462	0.631691	0.646506	0.639099	2.34296	2.52464	2.4338	2.24662	1.69837	1.9725
chr22	30731556	30731641	+	ENSG00000264661	MIR3200	miRNA	other	never	0	0	0	0	0	0	0	0	0	0	0	0	0	0	0
chr22	30902218	30902781	+	ENSG00000237977	EIF4HP2	processed_pseudogene	other	pp1_restricted	0	0.258588	0.129294	0.484747	0.217134	0.35094	0.127887	0.135486	0.131687	2.2737	5.00994	3.64182	0.404377	0.589155	0.496766
chr22	30922307	30932449	+	ENSG00000235989	MORC2-AS1	antisense	lncRNA	pp1_restricted	0.0174582	0.0285251	0.0229916	0.0660545	0.0489052	0.0574798	0.0411469	0.0104617	0.0258043	1.14329	2.39817	1.77073	0.0757668	0.0541586	0.0649627
chr22	30925129	30968298	-	ENSG00000133422	MORC2	protein_coding	coding	constitutive	31.1851	33.1096	32.1474	24.8857	21.5887	23.2372	28.2351	24.7563	26.4957	27.1059	29.0294	28.0677	40.4091	29.1821	34.7956
chr22	30970676	30979395	+	ENSG00000253352	TUG1	antisense	lncRNA	constitutive	43.1404	48.878	46.0092	47.9566	41.3108	44.6337	74.7755	77.2752	76.0254	66.0609	67.1607	66.6108	63.276	71.6629	67.4694
chr22	30971004	30971149	+	ENSG00000276664	TUG1_1	misc_RNA	other	constitutive	184.081	192.012	188.047	260.673	101.319	180.996	260.784	302.161	281.473	237.034	246.82	241.927	165.014	225.135	195.075
chr22	30971295	30971382	+	ENSG00000276057	TUG1_2	misc_RNA	other	never	0	0	0	0	0	0	0	0	0	0	0	0	0	0	0
chr22	30972856	30973093	+	ENSG00000276965	TUG1_3	misc_RNA	other	constitutive	116.68	101.717	109.198	91.5796	119.906	105.743	158.275	147.525	152.9	177.18	79.576	128.378	171.864	86.2088	129.036
chr22	30973416	30973597	+	ENSG00000275307	TUG1_4	misc_RNA	other	stage_specific	1.08e-99	0.525445	0.262723	3.03e-06	3.16e-112	1.515e-06	5.79325	13.2061	9.49967	1.01206	13.7403	7.37618	6.67e-12	8.96765	4.48383
chr22	30976514	30978848	-	ENSG00000269987	RP3-430N8.11	lincRNA	lncRNA	pp1_restricted	0.19008	0.414098	0.302089	0.83905	0.627517	0.733283	0.447992	0.25629	0.352141	34.0692	31.8082	32.9387	0.599947	0.678113	0.63903
chr22	30977515	30977858	-	ENSG00000269972	RP3-430N8.10	lincRNA	lncRNA	stage_specific	2.04968	2.79083	2.42026	4.03916	2.46061	3.24988	0.966164	1.84243	1.4043	26.0737	45.0384	35.556	3.2347	4.13303	3.68386
chr22	31051629	31068327	+	ENSG00000278920	RP3-412A9.17	sense_overlapping	lncRNA	never	0	0.00209702	0.00104851	0.00212451	0	0.00106226	0.000998213	0.00144208	0.00122015	0	0.00336281	0.0016814	0.00113932	0.00119444	0.00116688
chr22	31059988	31060285	+	ENSG00000240186	RN7SL633P	misc_RNA	other	never	0	0	0	0	0	0	0	0	0	0	0	0	0	0	0
chr22	31064104	31104757	+	ENSG00000183963	SMTN	protein_coding	coding	constitutive	9.10994	10.8437	9.97682	7.73855	7.49009	7.61432	14.6316	11.9438	13.2877	10.2168	8.72716	9.47198	21.9848	18.0498	20.0173
chr22	31082155	31083565	-	ENSG00000273387	RP3-412A9.16	antisense	lncRNA	de_restricted	0.768318	0.642111	0.705214	1.21125	1.68568	1.44846	0.549491	0.444544	0.497018	0.419695	0.426353	0.423024	0.459921	0.427381	0.443651
chr22	31104771	31120069	-	ENSG00000198832	SELENOM	protein_coding	coding	constitutive	16.5332	20.8613	18.6973	14.1152	13.402	13.7586	10.1767	7.23518	8.70594	5.06738	2.75124	3.90931	6.45539	5.52573	5.99056
chr22	31113016	31113396	+	ENSG00000235573	RP3-412A9.12	processed_pseudogene	other	never	0	0.0685195	0.0342597	0.0595008	0	0.0297504	0	0	0	0	0.113018	0.056509	0	0.0585419	0.029271
chr22	31122730	31134696	+	ENSG00000185133	INPP5J	protein_coding	coding	constitutive	8.85023	7.24554	8.04789	2.34418	2.45427	2.39922	3.99562	3.40754	3.70158	4.8891	4.31183	4.60046	4.50357	3.25242	3.87799
chr22	31134808	31140607	-	ENSG00000100078	PLA2G3	protein_coding	coding	stage_specific	8.58925	10.4499	9.51957	1.28463	2.97455	2.12959	1.29439	0.54342	0.918905	0.160555	0.0497194	0.105137	0.201563	0.0475459	0.124554
chr22	31155965	31156647	-	ENSG00000214125	RP3-412A9.15	processed_pseudogene	other	never	0.0337678	0	0.0168839	0	0	0	0	0	0	0	0.0202233	0.0101116	0	0	0
chr22	31160061	31160119	-	ENSG00000264141	MIR3928	miRNA	other	never	0	0	0	0	0	0	0	0	0	0	0	0	0	0	0
chr22	31160182	31207019	+	ENSG00000138942	RNF185	protein_coding	coding	constitutive	7.75461	7.34107	7.54784	6.80279	9.18722	7.995	10.496	10.6526	10.5743	13.3498	11.7867	12.5683	11.1519	10.351	10.7515
chr22	31205263	31205616	-	ENSG00000254835	RNF185-AS1	antisense	lncRNA	pp1_restricted	0.335989	0.731969	0.533979	1.55375	0.8067	1.18023	0.844673	0.402689	0.623681	9.63508	5.42645	7.53076	0.441867	0.972816	0.707341
chr22	31212238	31280080	+	ENSG00000182541	LIMK2	protein_coding	coding	constitutive	20.0469	13.5682	16.8075	8.82913	11.2512	10.0402	17.5093	16.1762	16.8427	13.2331	9.17466	11.2039	19.1468	12.2569	15.7019
chr22	31222744	31222853	-	ENSG00000199695	RNU6-1128P	snRNA	other	never	0	0	0	0	0	0	0	0	0	0	0	0	0	0	0
chr22	31230070	31230172	-	ENSG00000202019	Y_RNA	misc_RNA	other	never	0	0	0	0	0	0	0	0	0	0	0	0	0	0	0
chr22	31281592	31292534	-	ENSG00000100100	PIK3IP1	protein_coding	coding	pp2_restricted	0.883002	1.40329	1.14315	0.843611	0.824634	0.834122	0.952073	0.901561	0.926817	1.12811	0.863834	0.995972	1.60039	1.5774	1.58889
chr22	31292498	31338021	+	ENSG00000228839	PIK3IP1-AS1	antisense	lncRNA	never	0.0464081	0.171569	0.108989	0.0953249	0.0907358	0.0930303	0.0437511	0.13588	0.0898155	1.00602	0.452659	0.72934	0.0596402	0.0937887	0.0767145
chr22	31305403	31305512	+	ENSG00000212542	RNA5SP496	rRNA	other	never	0	0	0	0	0	0	0	0	0	0	0	0	0	0	0
chr22	31325803	31346232	-	ENSG00000100105	PATZ1	protein_coding	coding	constitutive	34.2392	26.83	30.5346	39.5633	28.4641	34.0137	32.2766	28.8682	30.5724	30.5954	27.8346	29.215	40.5591	30.7977	35.6784
chr22	31346776	31348719	+	ENSG00000213888	LINC01521	lincRNA	lncRNA	constitutive	3.5049	3.53453	3.51972	5.65636	4.39152	5.02394	3.09421	3.41577	3.25499	4.34132	3.12688	3.7341	4.8324	2.92083	3.87662
chr22	31388732	31388837	-	ENSG00000206615	RNU6-338P	snRNA	other	never	0	0	0	0	0	0	0	0	0	0	0	0	0	0	0
chr22	31399522	31528740	+	ENSG00000185721	DRG1	protein_coding	coding	constitutive	47.8401	27.4707	37.6554	39.4448	52.4331	45.9389	31.9982	30.2533	31.1258	39.2526	33.6596	36.4561	31.8671	30.7929	31.33
chr22	31454250	31464204	+	ENSG00000240591	RP11-247I13.11	antisense	lncRNA	never	0.275557	0.270141	0.272849	0.2304	0.264642	0.247521	0.311736	0.23227	0.272003	0.631472	0.728882	0.680177	0.305841	0.345782	0.325811
chr22	31488687	31618586	+	ENSG00000198089	SFI1	protein_coding	coding	constitutive	9.36115	12.5242	10.9427	7.68339	5.18587	6.43463	17.5274	13.4107	15.469	18.8092	21.3394	20.0743	18.4785	14.3383	16.4084
chr22	31436976	31496108	-	ENSG00000184708	EIF4ENIF1	protein_coding	coding	constitutive	18.2049	11.863	15.034	11.2851	10.3327	10.8089	21.6672	19.6578	20.6625	22.6554	18.4031	20.5293	28.7781	19.5067	24.1424
chr22	31521198	31521592	-	ENSG00000233733	H2AFZP6	processed_pseudogene	other	never	0	0	0	0	0	0	0	0	0	0	0.104404	0.052202	0	0	0
chr22	31618490	31662432	-	ENSG00000241878	PISD	protein_coding	coding	constitutive	23.6254	24.2685	23.947	16.9675	16.7806	16.8741	34.7912	27.2297	31.0104	20.1727	18.6997	19.4362	23.5593	17.8997	20.7295
chr22	31479382	31479489	-	ENSG00000199248	RNU6-28P	snRNA	other	never	0	0	0	0	0	0	0	0	0	0	23.8472	11.9236	0	0	0
chr22	31538351	31538589	-	ENSG00000229169	RP11-247I13.6	processed_pseudogene	other	never	0	0	0	0	0	0	0	0	0	0	0	0	0	0	0
chr22	31559482	31559939	+	ENSG00000214093	RP11-247I13.3	processed_pseudogene	other	never	0.259145	0.117616	0.188381	0.156608	0.0388874	0.0977477	0.173051	0.0388236	0.105937	0	0.187533	0.0937665	0.170403	0.261273	0.215838
chr22	31676255	31750140	-	ENSG00000183530	PRR14L	protein_coding	coding	constitutive	12.294	17.7858	15.0399	17.7843	12.8809	15.3326	15.3304	17.7527	16.5416	10.3418	13.8117	12.0768	9.70585	12.0097	10.8578
chr22	31753950	31907034	+	ENSG00000100150	DEPDC5	protein_coding	coding	constitutive	6.85405	5.12643	5.99024	7.38149	11.1098	9.24564	11.2672	6.82181	9.0445	10.8159	9.41211	10.114	5.96389	7.42941	6.69665
chr22	31837237	31837298	+	ENSG00000252909	RNU6-201P	snRNA	other	never	0	0	0	0	0	0	0	0	0	0	0	0	0	0	0
chr22	31757201	31757498	+	ENSG00000242251	RN7SL20P	misc_RNA	other	never	0	0.19343	0.096715	0.11198	0	0.05599	0	0.212829	0.106414	0	0.10635	0.053175	0.280242	0.330526	0.305384
chr22	31816378	31817491	-	ENSG00000236132	CTA-440B3.1	processed_pseudogene	other	never	0	0	0	0	0	0	0	0	0	0.177161	0.107613	0.142387	0	0	0
chr22	31890343	31891434	-	ENSG00000227813	RP1-180M12.1	processed_pseudogene	other	never	0	0	0	0	0	0	0	0	0	0	0.239353	0.119677	0	0	0
chr22	31933520	31945518	-	ENSG00000128254	C22orf24	processed_transcript	lncRNA	never	0.0645072	0.111067	0.0877871	0.0386765	0.104988	0.0718323	0.151567	0.211363	0.181465	0.771334	0.538857	0.655096	1.19726	0.672715	0.934987
chr22	31944460	31957603	+	ENSG00000128245	YWHAH	protein_coding	coding	constitutive	216.51	190.928	203.719	108.531	137.46	122.996	51.265	49.7576	50.5113	69.2477	58.8908	64.0692	80.9972	60.5379	70.7675
chr22	31963356	31970400	+	ENSG00000227519	CTA-342B11.1	lincRNA	lncRNA	never	0	0	0	0	0	0	0	0	0	0	0	0	0	0	0
chr22	31970822	31973475	+	ENSG00000230866	CTA-342B11.2	lincRNA	lncRNA	never	0	0	0	0	0	0	0	0	0	0	0	0	0	0	0
chr22	31981146	31981427	-	ENSG00000240647	RN7SL305P	misc_RNA	other	never	0	0	0	0	0	0	0	0	0	0	0	0	0	0	0
chr22	32039489	32039896	+	ENSG00000232346	SC22CB-1E7.1	processed_pseudogene	other	constitutive	74.9126	53.547	64.2298	45.0161	66.2722	55.6442	79.9071	57.7468	68.8269	70.0281	23.9636	46.9958	33.9493	18.1353	26.0423
chr22	32043031	32113029	+	ENSG00000100170	SLC5A1	protein_coding	coding	never	0.00349492	0.0146751	0.00908501	0.0824913	0.0322539	0.0573726	0.00329482	0.00209436	0.00269459	0	0.00209309	0.00104655	0.00551588	0.00216838	0.00384213
chr22	32121976	32133469	+	ENSG00000234479	AP1B1P1	transcribed_unprocessed_pseudogene	other	never	0	0	0	0	0	0	0	0	0	0	0	0	0	0	0
chr22	32129688	32130612	+	ENSG00000237439	RP1-127L4.10	transcribed_unprocessed_pseudogene	other	never	0	0	0	0	0	0	0	0	0	0	0	0	0	0	0
chr22	32134027	32134133	+	ENSG00000232707	AP1B1P2	unprocessed_pseudogene	other	never	0	0	0	0	0	0	0	0	0	0	0	0	0	0	0
chr22	32141266	32143272	+	ENSG00000239674	RP1-127L4.7	lincRNA	lncRNA	never	0	0	0	0	0	0	0	0	0	0	0	0	0	0	0
chr22	32149005	32159322	-	ENSG00000205856	C22orf42	protein_coding	coding	pp2_restricted	0.0396275	0.0153217	0.0274746	0	0	0	0	0	0	0.0203905	0.0828435	0.051617	3.71174	4.83841	4.27508
chr22	32159453	32160392	-	ENSG00000230120	RP1-90G24.8	lincRNA	lncRNA	never	0	0	0	0	0	0	0	0	0	0	0	0	0	0	0
chr22	32188399	32188487	-	ENSG00000275656	RFPL3-AS1_1	misc_RNA	other	never	0	0	0	0	0	0	0	0	0	0	0	0	0	0	0
chr22	32190434	32203477	-	ENSG00000128253	RFPL2	protein_coding	coding	never	0	0.00922046	0.00461023	0.152135	0.168673	0.160404	0	0	0	0	0	0	0	0.0105037	0.00525185
chr22	32191093	32191452	+	ENSG00000279219	AL008723.1	protein_coding	coding	never	0	0	0	0.0678268	0.129123	0.0984749	0	0	0	0	0	0	0	0	0
chr22	32199918	32200234	+	ENSG00000254127	IGLCOR22-1	IG_C_pseudogene	other	never	0	0	0	0	0	0	0	0	0	0	0.0446096	0.0223048	0	0	0
chr22	32205114	32269666	+	ENSG00000242082	RP1-90G24.10	antisense	lncRNA	never	0.0239011	0	0.0119506	0.0291145	0	0.0145573	0	0	0	0	0	0	0	0	0
chr22	32269380	32273110	+	ENSG00000214076	CPSF1P1	processed_pseudogene	other	never	2.11e-09	0	1.06e-09	0.00303888	0.021661	0.0123499	0.00637891	0.00270318	0.00454104	0	0	0	0.00177971	0	0.000889855
chr22	32218475	32255341	-	ENSG00000100191	SLC5A4	protein_coding	coding	never	0.0174582	0	0.0087291	0.00550457	0	0.00275229	0	0	0	0	0.0052278	0.0026139	0	0	0
chr22	32273419	32277186	+	ENSG00000224050	RP1-90G24.6	lincRNA	lncRNA	never	0	0	0	0	0	0	0	0	0	0	0	0	0	0	0
chr22	32284682	32285131	+	ENSG00000273325	RP1-90G24.11	lincRNA	lncRNA	never	0	0	0	0	0	0	0	0	0	0	0	0	0	0	0
chr22	32327170	32343105	-	ENSG00000234626	RP1-149A16.12	antisense	lncRNA	never	0	0	0	0	0	0	0	0	0	0	0	0	0	0	0
chr22	32354884	32361161	+	ENSG00000128276	RFPL3	protein_coding	coding	never	0.0475144	0.0172522	0.0323833	0.00998728	0.0190135	0.0145004	0	0	0	0.0847998	0.0177922	0.051296	0	0.00982663	0.00491331
chr22	32362971	32363059	-	ENSG00000274617	RFPL3-AS1_1	misc_RNA	other	never	0	0	0	0	0	0	0	0	0	0	0	0	0	0	0
chr22	32368496	32368567	+	ENSG00000274170	RFPL3-AS1_2	misc_RNA	other	never	0	0	0	0	0	0	0	0	0	0	0	0	0	0	0
chr22	32376663	32384343	+	ENSG00000230736	RP1-149A16.3	lincRNA	lncRNA	never	0	0	0	0	0	0	0	0	0	0.418482	0.495683	0.457083	0	0.00731511	0.00365755
chr22	32376681	32377135	+	ENSG00000243519	IGLVIVOR22-2	IG_V_pseudogene	other	never	0	0	0	0	0	0	0	0	0	0.196208	0.0794554	0.137832	0	0	0
chr22	32383785	32385631	+	ENSG00000241954	RP1-149A16.17	lincRNA	lncRNA	never	0	0	0	0	0	0	0	0	0	3.02e-08	0.401586	0.200793	0	0	0
chr22	32359905	32382052	-	ENSG00000205853	RFPL3S	protein_coding	coding	stage_specific	0.97953	1.13659	1.05806	1.34547	1.07632	1.2109	2.57884	2.65795	2.6184	3.1363	4.70659	3.92144	2.61203	3.68454	3.14829
chr22	32356675	32356988	-	ENSG00000271093	IGLCOR22-2	IG_C_pseudogene	other	never	0	0	0	0	0	0	0	0	0	0	0.137389	0.0686945	0	0	0
chr22	32386667	32386868	+	ENSG00000232218	RP1-149A16.16	unprocessed_pseudogene	other	pp1_restricted	0	0	0	0	0	0	0	0	0	1.04949	5.94993	3.49971	0.559953	0	0.279977
chr22	32387581	32412255	-	ENSG00000100220	RTCB	protein_coding	coding	constitutive	73.9737	59.2879	66.6308	46.4985	64.6433	55.5709	62.8708	63.6525	63.2617	92.2542	65.5457	78.9	71.8593	57.0729	64.4661
chr22	32413846	32464484	-	ENSG00000184459	BPIFC	protein_coding	coding	never	0	0	0	0	0	0	0	0	0	0	0.0238045	0.0119022	0	0	0
chr22	32474675	32498829	+	ENSG00000100225	FBXO7	protein_coding	coding	constitutive	35.2169	25.7839	30.5004	39.8636	43.6588	41.7612	31.3587	30.7014	31.03	51.4694	38.8724	45.1709	40.0502	38.6674	39.3588
chr22	32512551	33058372	-	ENSG00000185666	SYN3	protein_coding	coding	es_restricted	7.64959	22.0404	14.845	1.59378	0.458429	1.0261	0.488879	0.452329	0.470604	0.743834	0.144183	0.444008	0.343868	0.343653	0.343761
chr22	32583299	32584204	+	ENSG00000236054	LL22NC03-104C7.1	antisense	lncRNA	never	0	0	0	0	0	0	0	0	0	0	0.0388	0.0194	0	0	0
chr22	32635101	32635198	-	ENSG00000251890	RNA5SP497	rRNA	other	never	0	0	0	0	0	0	0	0	0	0	0	0	0	0	0
chr22	32783176	32784982	+	ENSG00000229673	LL22NC01-116C6.1	antisense	lncRNA	never	0	0	0	0	0	0	0	0	0	0	0	0	0	0	0
chr22	32801700	32863043	+	ENSG00000100234	TIMP3	protein_coding	coding	stage_specific	1.19986	0.509799	0.85483	13.6376	12.8054	13.2215	0.643944	0.816483	0.730213	4.35604	6.38828	5.37216	4.37456	4.12132	4.24794
chr22	33014979	33015461	+	ENSG00000228194	CTA-415G2.2	processed_pseudogene	other	never	0	0	0	0	0	0	0	0	0	0	0	0	0	0	0
chr22	33105382	33106059	-	ENSG00000228622	RP1-302D9.1	lincRNA	lncRNA	never	0	0.0384221	0.0192111	0	0	0	0	0	0	0	0.0422497	0.0211249	0.0556662	0	0.0278331
chr22	33108528	33116294	+	ENSG00000231253	RP1-302D9.2	lincRNA	lncRNA	never	0	0	0	0	0	0	0	0	0	0	0.0281225	0.0140613	0	0	0
chr22	33137139	33137338	+	ENSG00000233632	RP1-302D9.5	processed_pseudogene	other	never	0	0	0	0	0	0	0	0	0	0	0	0	0	0	0
chr22	33162225	33922841	-	ENSG00000133424	LARGE1	protein_coding	coding	constitutive	10.844	15.2212	13.0326	3.61262	3.06743	3.34002	7.66031	7.22812	7.44421	11.2912	11.6835	11.4873	26.9773	24.4284	25.7029
chr22	33164062	33166439	+	ENSG00000232073	RP1-302D9.3	antisense	lncRNA	never	0	0.0243499	0.012175	0.563863	0.483046	0.523455	0	0	0	0.0633303	7.49e-48	0.0316652	0.0705565	0.0832164	0.0768864
chr22	33922421	33922766	+	ENSG00000273082	LL22NC03-32F9.1	antisense	lncRNA	es_restricted	2.25098	2.12931	2.19014	0.373544	0	0.186772	0.558447	0.709956	0.634201	0.634998	0.401824	0.518411	0.654384	1.24958	0.951982
chr22	33320864	33322813	+	ENSG00000230741	SC22CB-1D7.1	antisense	lncRNA	never	0	0	0	0	0	0	0	0	0	0	0.0349477	0.0174738	0	0	0
chr22	33436581	33436669	-	ENSG00000266012	MIR4764	miRNA	other	never	0	0	0	0	0	0	0	0	0	0	0	0	0	0	0
chr22	33704785	33704920	-	ENSG00000253007	SNORA76	snoRNA	other	never	0	0.031193	0.0155965	0	0.106558	0.053279	0	0.0500957	0.0250478	0	0.00041415	0.000207075	0	0.0320148	0.0160074
chr22	33704785	33704922	+	ENSG00000281295	SNORA50	snoRNA	other	never	0	5.3593	2.67965	0	5.84077	2.92039	0	5.88242	2.94121	0	14.8106	7.4053	0	3.03963	1.51981
chr22	33723831	33724912	-	ENSG00000232081	LARGE-IT1	sense_intronic	lncRNA	never	0.0458715	0.249834	0.147853	0.0289266	0	0.0144633	0.129736	0.2474	0.188568	0.27136	0.439555	0.355457	0.325764	0.996116	0.66094
chr22	33725013	33750843	+	ENSG00000224973	LARGE-AS1	processed_transcript	lncRNA	never	0	0	0	0	0	0	0	0	0	0.206808	0.247963	0.227385	0.0352782	0.00534224	0.0203102
chr22	34017472	34188425	+	ENSG00000236052	LL22NC03-86D4.1	lincRNA	lncRNA	never	0	0	0	0	0	0	0	0	0	0	0	0	0	0	0
chr22	34208140	34209262	-	ENSG00000224404	LL22NC03-13G6.2	lincRNA	lncRNA	never	0	0	0	0	0	0	0	0	0	0.152919	0.185777	0.169348	0	0.0320766	0.0160383
chr22	34589084	34591278	-	ENSG00000235485	RP1-101G11.2	processed_pseudogene	other	never	0	0.0021804	0.0010902	0.00504909	0	0.00252455	0.00377418	0	0.00188709	0.00592067	0	0.00296034	0.00631794	0	0.00315897
chr22	34641178	34651862	+	ENSG00000280356	RP1-101G11.3	lincRNA	lncRNA	never	0	0	0	0.0019112	0	0.0009556	0.00142862	0.000908106	0.00116836	0	0	0	0	0.0018804	0.0009402
chr22	34703125	34704885	-	ENSG00000234891	RP1-288L1.5	lincRNA	lncRNA	de_restricted	0	0	0	3.852	4.28337	4.06768	0	0.0171054	0.0085527	0	0.017095	0.0085475	0.045047	0.0708397	0.0579433
chr22	34711907	34724919	-	ENSG00000237316	RP1-288L1.4	lincRNA	lncRNA	de_restricted	0.14129	0	0.070645	7.03873	8.48086	7.7598	0	0	0	0	0.0846179	0.0423089	0.148651	0.321427	0.235039
chr22	34997718	35002862	-	ENSG00000227895	ISX-AS1	lincRNA	lncRNA	pp2_restricted	0	0	0	0	0	0	0	0	0	1.02794	0	0.51397	1.09692	2.58748	1.8422
chr22	35066135	35087387	+	ENSG00000175329	ISX	protein_coding	coding	stage_specific	0	0	0	0	0	0	1.76476	1.99733	1.88105	17.3757	12.3944	14.885	4.60425	4.34611	4.47518
chr22	35119823	35231056	-	ENSG00000233080	LINC01399	lincRNA	lncRNA	never	0.0364014	0	0.0182007	0	0	0	0	0	0	0.0519436	0	0.0259718	0.0287234	0.0225848	0.0256541
chr22	35194698	35194942	-	ENSG00000243453	COX7BP1	processed_pseudogene	other	never	0.5033	0.152287	0.327794	0	0.604204	0.302102	0	0	0	0	0	0	0.39714	0	0.19857
chr22	35160946	35215025	+	ENSG00000279184	RP3-323A16.1	antisense	lncRNA	never	0	0.000604737	0.000302369	0.000575895	0.00141463	0.000995263	0.000555459	0.000255982	0.000405721	0.00183948	0.00263032	0.0022349	0.000182646	0.000951175	0.000566911
chr22	35164303	35165347	+	ENSG00000238153	CTA-714B7.4	processed_pseudogene	other	never	0	0	0	0	0	0	0	0	0	0.136716	0.053686	0.095201	0	0	0
chr22	35122660	35127419	+	ENSG00000273068	CTA-714B7.7	lincRNA	lncRNA	never	0	0	0	0	0	0	0	0	0	0	0	0	0	0	0
chr22	35249771	35249833	+	ENSG00000238584	RNU7-167P	snRNA	other	never	0	0	0	0	0	0	0	0	0	0	0	0	0	0	0
chr22	35257451	35295807	+	ENSG00000100281	HMGXB4	protein_coding	coding	constitutive	13.38	15.1928	14.2864	12.337	11.4923	11.9146	15.6428	17.7725	16.7077	11.4944	9.70794	10.6012	10.2162	11.7634	10.9898
chr22	35298837	35299541	-	ENSG00000273176	RP3-510H16.3	antisense	lncRNA	never	0	0	0	0	0	0	0	0	0	0.271112	0.109788	0.19045	0.0723259	0	0.0361629
chr22	35299274	35347994	+	ENSG00000100284	TOM1	protein_coding	coding	constitutive	10.58	8.02477	9.30238	10.287	12.1926	11.2398	13.616	12.8254	13.2207	23.31	22.3048	22.8074	16.3641	12.0848	14.2244
chr22	35335639	35335758	+	ENSG00000266320	MIR3909	miRNA	other	never	0	0	0	0	0	0	0	0	0	0	0	0	0	0	0
chr22	35336720	35336799	-	ENSG00000274280	MIR6069	miRNA	other	never	0	0	0	0	0	0	0	0	0	0	0	0	0	0	0
chr22	35372173	35372621	+	ENSG00000282602	CTA-286B10.7	lincRNA	lncRNA	never	0.134515	0	0.0672575	0.0424126	0	0.0212063	0	0	0	0	0.04028	0.02014	0	0	0
chr22	35376421	35377261	+	ENSG00000282041	CTA-286B10.8	lincRNA	lncRNA	never	0	0	0	0.0159361	0	0.00796805	0	0	0	0	0.0196254	0.0098127	0	0.0156793	0.00783965
chr22	35380360	35394214	+	ENSG00000100292	HMOX1	protein_coding	coding	stage_specific	7.00599	9.59571	8.30085	0.758895	0.714348	0.736622	3.10679	1.53372	2.32025	6.465	4.73974	5.60237	1.1996	0.544294	0.871947
chr22	35400062	35425430	+	ENSG00000100297	MCM5	protein_coding	coding	constitutive	197.795	121.621	159.708	35.1499	57.0112	46.0806	67.1612	51.0811	59.1212	40.8906	17.1261	29.0084	61.8393	28.9795	45.4094
chr22	35501860	35503586	-	ENSG00000233388	RP4-569D19.5	processed_pseudogene	other	never	0	0	0	0	0	0	0	0	0	0	0.0627754	0.0313877	0	0	0
chr22	35526931	35527415	+	ENSG00000273044	RP4-569D19.8	lincRNA	lncRNA	never	0	0.38138	0.19069	0.147192	0	0.073596	0.220051	0.454597	0.337324	0.0863003	0	0.0431501	0	0.036205	0.0181025
chr22	35540867	35554001	+	ENSG00000100302	RASD2	protein_coding	coding	es_restricted	1.50758	4.12028	2.81393	0.0750539	0.0595339	0.0672939	0.0888292	0.115901	0.102365	0.0440049	0.02376	0.0338825	0.0117394	0.00615369	0.00894655
chr22	35606763	35637951	-	ENSG00000198125	MB	protein_coding	coding	stage_specific	0.108762	0.161118	0.13494	0.55096	0.498565	0.524763	5.0163	7.76565	6.39098	2.32677	1.12289	1.72483	0.103161	0.0634583	0.0833096
chr22	35626987	35635134	-	ENSG00000268818	CITF22-62D4.1	sense_intronic	lncRNA	never	0	0.0135056	0.0067528	0.0156373	0	0.00781865	0	0	0	0	0	0	0	0	0
chr22	35648394	35668409	+	ENSG00000221963	APOL6	protein_coding	coding	never	0.0096089	0.00610559	0.00785725	0	0	0	0.00452937	0.0019194	0.00322439	0.00236845	0.00479559	0.00358202	0.00252738	0.00397449	0.00325093
chr22	35685939	35689373	+	ENSG00000228587	RP1-41P2.7	lincRNA	lncRNA	never	0	0	0	0	0	0	0	0	0	0	0	0	0	0	0
chr22	35703802	35704176	+	ENSG00000226336	MRPS16P3	processed_pseudogene	other	never	0	0	0	0	0	0	0	0	0	0	0	0	0	0	0
chr22	35717871	35729483	+	ENSG00000128313	APOL5	protein_coding	coding	never	0	0	0	0	0	0	0	0	0	0.038287	0.0542658	0.0462764	0	0	0
chr22	35738735	36028425	-	ENSG00000100320	RBFOX2	protein_coding	coding	constitutive	49.5894	51.8475	50.7184	52.3514	54.5204	53.4359	90.0458	82.0753	86.0606	97.4015	80.1202	88.7609	93.3393	76.5944	84.9668
chr22	35897269	35898404	-	ENSG00000237406	NDUFA9P1	processed_pseudogene	other	never	0.0601786	0.121738	0.0909583	0.13011	0.0619231	0.0960166	0.194514	0.618215	0.406365	0.114427	0.597244	0.355836	0.271345	0.597394	0.43437
chr22	35992320	36000469	+	ENSG00000279652	RP1-78B3.1	lincRNA	lncRNA	never	0	0	0	0.00126081	0	0.000630405	0.00188491	0	0.000942455	0.0266122	0.113156	0.0698841	0.00157766	0	0.00078883
chr22	36066532	36070110	+	ENSG00000279927	CTA-212A2.4	lincRNA	lncRNA	never	0.0282875	0.0057774	0.0170325	0	0	0	0.00666697	0.00282525	0.00474611	0	0	0	0	0.0029251	0.00146255
chr22	36070999	36085573	+	ENSG00000279217	CTA-212A2.3	lincRNA	lncRNA	never	0	0.00150447	0.000752235	0	0	0	0	0.000165535	8.27675e-05	0	0.00338222	0.00169111	0.00174375	0.000685544	0.00121465
chr22	36091147	36093352	+	ENSG00000279714	CTA-212A2.2	lincRNA	lncRNA	never	0	0	0	0.00502122	0	0.00251061	0	0.0063622	0.0031811	0	0.0158958	0.0079479	0.00628307	0	0.00314153
chr22	36137429	36139350	-	ENSG00000279805	CTA-212A2.1	TEC	lncRNA	never	0	0.00505742	0.00252871	0.052701	0.0334426	0.0430718	0	0	0	0	0.0222449	0.0111225	0	0	0
chr22	36140329	36166177	-	ENSG00000128284	APOL3	protein_coding	coding	de_restricted	0.0925201	0.0217991	0.0571596	3.21138	4.97408	4.09273	0.123973	0.0935644	0.108769	0.330018	0.327358	0.328688	0.0337316	0.0843089	0.0590203
chr22	36172421	36172779	+	ENSG00000233764	MTCO1P20	processed_pseudogene	other	never	0	0	0	0	0	0	0	0	0	0	0.0648455	0.0324228	0	0	0
chr22	36172933	36173948	+	ENSG00000231576	MTCO2P20	processed_pseudogene	other	never	0	0	0	0	0	0	0	0	0	0	0	0	0	0	0
chr22	36174260	36174822	+	ENSG00000237948	MTATP6P20	processed_pseudogene	other	never	0	0	0	0	0	0	0	0	0	0	0	0	0	0	0
chr22	36175166	36175854	+	ENSG00000225557	MTCO3P20	processed_pseudogene	other	never	0	0	0	0	0	0	0	0	0	0	0.0199684	0.0099842	0	0	0
chr22	36175856	36176526	+	ENSG00000237129	MTCYBP34	processed_pseudogene	other	never	0	0	0	0	0	0	0	0	0	0	0	0	0	0	0
chr22	36178553	36179385	+	ENSG00000229088	MTND1P10	processed_pseudogene	other	never	0	0	0	0	0	0	0	0	0	0	0	0	0	0	0
chr22	36189123	36204840	-	ENSG00000100336	APOL4	protein_coding	coding	never	0	0.0205795	0.0102898	0	0	0	0.0178111	0.03169	0.0247505	0.111473	0.0303522	0.0709126	0.00427225	0.00335922	0.00381573
chr22	36226202	36239954	-	ENSG00000128335	APOL2	protein_coding	coding	stage_specific	3.63921	4.88595	4.26258	0.391015	0.208254	0.299635	0.804629	0.526956	0.665793	2.09259	2.0722	2.08239	2.66805	2.46891	2.56848
chr22	36253009	36267530	+	ENSG00000100342	APOL1	protein_coding	coding	never	0.00169648	0.0111433	0.00641989	0.00200881	0	0.00100441	0.0110521	0	0.00552605	0.00112772	0.0310161	0.0160719	0.0106509	0.0211962	0.0159236
chr22	36281280	36388018	-	ENSG00000100345	MYH9	protein_coding	coding	constitutive	170.069	172.839	171.454	141.763	163.735	152.749	214.043	170.363	192.203	273.768	221.394	247.581	322.653	168.136	245.394
chr22	36286846	36286907	-	ENSG00000278420	MIR6819	miRNA	other	never	0	0	0	0	0	0	0	0	0	0	0	0	0	0	0
chr22	36388625	36396517	+	ENSG00000223695	RP4-633O19__A.1	lincRNA	lncRNA	never	0	0.145041	0.0725205	0.0335868	0.0639398	0.0487633	0.0502122	0.0957524	0.0729823	0.393847	0.191388	0.292617	0.126082	0.231319	0.178701
chr22	36421272	36421644	-	ENSG00000237668	RPS15AP38	processed_pseudogene	other	constitutive	3.61358	12.3343	7.97394	9.52072	4.89269	7.20671	22.9991	36.3878	29.6934	6.71072	18.4991	12.6049	12.4406	9.85356	11.1471
chr22	36440879	36440970	-	ENSG00000252225	Y_RNA	misc_RNA	other	never	0	0	0	0	0	0	0	0	0	0	0	0	0	0	0
chr22	36445394	36454944	-	ENSG00000228719	RP5-1119A7.14	lincRNA	lncRNA	never	0.198005	0.269602	0.233803	0.0624309	0	0.0312154	0.186668	0.059328	0.122998	0.732079	0.237167	0.484623	0.0781201	0.491399	0.28476
chr22	36467035	36482030	-	ENSG00000100348	TXN2	protein_coding	coding	constitutive	91.8935	54.405	73.1492	52.9624	90.6456	71.804	69.9152	54.9993	62.4573	96.9189	45.0011	70.96	74.2977	46.8267	60.5622
chr22	36487189	36507101	-	ENSG00000100350	FOXRED2	protein_coding	coding	constitutive	8.97044	12.9514	10.9609	11.4133	7.89078	9.65204	9.0199	7.16871	8.09431	6.92268	5.34791	6.1353	7.85391	5.99791	6.92591
chr22	36510849	36529436	-	ENSG00000100353	EIF3D	protein_coding	coding	constitutive	154.368	128.955	141.661	116.72	178.266	147.493	148.901	116.567	132.734	147.796	78.2567	113.026	109.324	65.1815	87.2528
chr22	36536655	36537604	-	ENSG00000188078	RP5-1119A7.11	unprocessed_pseudogene	other	never	0	0	0	0.086288	0.082134	0.084211	0	0.0204998	0.0102499	0.0505916	0.102437	0.0765143	0.0809794	0	0.0404897
chr22	36552164	36552700	+	ENSG00000229971	RP5-1119A7.10	antisense	lncRNA	never	0	0	0	0	0	0	0	0	0	0	0	0	0	0	0
chr22	36560869	36562915	-	ENSG00000261675	RP5-1119A7.17	sense_overlapping	lncRNA	never	0.00865294	0	0.00432647	0	0	0	0	0	0	0	0.00518219	0.00259109	0.068278	0.0429489	0.0556135
chr22	36563920	36703558	-	ENSG00000166862	CACNG2	protein_coding	coding	never	0	0.00397932	0.00198966	0	0	0	0	0	0	0	0	0	0.0115305	0.0407983	0.0261644
chr22	36584488	36585454	-	ENSG00000166862	CACNG2	protein_coding	coding	never	0	0	0	0	0	0	0	0	0	0	0	0	0	0.0313586	0.0156793
chr22	36703917	36721472	+	ENSG00000234688	RP1-293L6.1	antisense	lncRNA	never	0	0	0	0	0	0	0	0	0	0	0	0	0	0	0
chr22	36758201	36776256	-	ENSG00000100360	IFT27	protein_coding	coding	constitutive	21.5443	25.8027	23.6735	24.0287	23.6067	23.8177	15.6984	17.8511	16.7748	29.1287	40.9446	35.0367	26.8789	24.5697	25.7243
chr22	36800683	36819479	-	ENSG00000100362	PVALB	protein_coding	coding	es_restricted	1.33184	2.41671	1.87427	0	0.0907347	0.0453674	0.057998	0	0.028999	0	0	0	0	0	0
chr22	36816325	36819736	+	ENSG00000234979	CITF22-24E5.1	antisense	lncRNA	never	0.0470968	0	0.0235484	0	0	0	0	0	0	0	0	0	0	0	0
chr22	36847371	36870441	-	ENSG00000183822	CTA-833B7.2	antisense	lncRNA	never	0	0	0	0	0	0	0	0	0	0	0	0	0	0	0
chr22	36860987	36878015	+	ENSG00000100365	NCF4	protein_coding	coding	never	0.0271743	0	0.0135871	0	0	0	0	0	0	0	0	0	0	0	0
chr22	36913627	36940449	+	ENSG00000100368	CSF2RB	protein_coding	coding	never	0	0	0	0	0	0	0	0.00354442	0.00177221	0	0	0	0	0.0129325	0.00646625
chr22	36950528	36953723	-	ENSG00000232254	CSF2RBP1	unprocessed_pseudogene	other	never	0	0	0	0.0558803	0	0.0279402	0	0	0	0	0	0	0	0	0
chr22	36965247	36968172	+	ENSG00000215403	LL22NC01-81G9.3	antisense	lncRNA	never	0	0	0	0	0	0	0	0	0	0	0	0	0	0	0
chr22	36991119	37007841	-	ENSG00000185264	TEX33	protein_coding	coding	never	0	0.0326213	0.0163106	0	0	0	0	0	0	0	0	0	0	0.0128402	0.0064201
chr22	37010858	37020183	-	ENSG00000128311	TST	protein_coding	coding	constitutive	13.1584	14.494	13.8262	28.2321	32.2963	30.2642	27.1897	23.6232	25.4064	29.8358	22.0051	25.9204	26.3678	20.1527	23.2602
chr22	37019634	37029822	+	ENSG00000128309	MPST	protein_coding	coding	constitutive	44.6827	49.6537	47.1682	60.7694	63.5587	62.1641	70.9613	54.1532	62.5573	46.9806	28.8803	37.9305	57.2541	38.4273	47.8407
chr22	37013224	37013319	-	ENSG00000252412	Y_RNA	misc_RNA	other	never	0	0	0	0	0	0	0	0	0	0	0	0	0	0	0
chr22	37051735	37063390	+	ENSG00000100379	KCTD17	protein_coding	coding	constitutive	16.3475	19.7931	18.0703	12.5781	11.5488	12.0634	18.5316	13.1386	15.8351	36.8418	28.755	32.7984	24.906	16.2713	20.5887
chr22	37055032	37055347	-	ENSG00000201078	RN7SKP214	misc_RNA	other	never	0	0	0	0	0	0	0	0	0	0	0	0	0	0	0
chr22	37065435	37109563	-	ENSG00000187045	TMPRSS6	protein_coding	coding	pp2_restricted	0.0890952	0.0266705	0.0578828	0.0408568	0.0130922	0.0269745	0.0637757	0.238341	0.151058	0.560975	0.417298	0.489136	2.05056	1.61819	1.83438
chr22	37080067	37082847	+	ENSG00000231467	RP5-1170K4.7	antisense	lncRNA	never	0	0	0	0	0	0	0	0	0	0	0.113166	0.056583	0	0	0
chr22	37125837	37175054	-	ENSG00000100385	IL2RB	protein_coding	coding	never	0.356316	0.895292	0.625804	0.226952	0.291575	0.259263	0.360526	0.265804	0.313165	0.0120324	0.0189565	0.0154944	0.1098	0.0807682	0.0952841
chr22	37166756	37182850	+	ENSG00000235237	RP1-151B14.6	antisense	lncRNA	never	0	0.0620383	0.0310191	0.598585	0.136744	0.367665	0.143181	0.0910134	0.117097	0.100059	0.0946117	0.0973354	0.119842	0.164903	0.142373
chr22	37180166	37199385	-	ENSG00000133466	C1QTNF6	protein_coding	coding	constitutive	1.08705	2.71501	1.90103	14.7298	10.2472	12.4885	9.69116	7.19956	8.44536	9.04397	6.82729	7.93563	14.4627	9.79179	12.1272
chr22	37204237	37212322	-	ENSG00000278195	SSTR3	protein_coding	coding	never	0.0857138	0.0386141	0.062164	0.0257389	0	0.0128694	0.0115437	0.0123131	0.0119284	0.0724381	0.0708899	0.071664	0.378095	0.340963	0.359529
chr22	37215737	37215891	-	ENSG00000226233	RP1-151B14.9	processed_pseudogene	other	never	0	0	0	0	0	0	0	0	0	0	0	0	0	0	0
chr22	37225260	37244448	-	ENSG00000128340	RAC2	protein_coding	coding	stage_specific	2.16296	4.8413	3.50213	4.46745	3.64968	4.05856	2.65607	1.94873	2.3024	0.905631	0.77988	0.842755	1.82536	1.40213	1.61374
chr22	37282026	37315345	+	ENSG00000100055	CYTH4	protein_coding	coding	never	0.00530005	0.0028866	0.00409333	0	0	0	0.0049966	0	0.0024983	0.00783878	0.00634852	0.00709365	0.0167293	0	0.00836465
chr22	37339582	37427445	-	ENSG00000243902	ELFN2	sense_overlapping	lncRNA	never	0	0	0	0	0	0	0	0	0	0	0.0162187	0.00810935	0.0854758	0.0529079	0.0691918
chr22	37367959	37427470	-	ENSG00000166897	ELFN2	sense_overlapping	lncRNA	pp2_restricted	0.347121	0.512577	0.429849	0.116668	0.0687731	0.0927205	0.862504	0.476796	0.66965	0.465087	0.384135	0.424611	1.86373	2.18093	2.02233
chr22	37371683	37372858	+	ENSG00000272694	RP1-63G5.8	antisense	lncRNA	never	0	0.0123833	0.00619165	0	0	0	0	0	0	1.61e-10	7.58e-09	3.87e-09	0	0.0141068	0.0070534
chr22	37352189	37354839	-	ENSG00000237862	RP1-63G5.7	sense_intronic	lncRNA	never	0	0	0	0	0	0	0	0	0	0	0.0108433	0.00542165	0.0071433	0	0.00357165
chr22	37469062	37486401	-	ENSG00000100060	MFNG	protein_coding	coding	stage_specific	1.27691	1.38808	1.33249	0.13394	0.185823	0.159882	0.706751	0.979306	0.843028	0.58984	1.06009	0.824965	1.14814	1.45576	1.30195
chr22	37490361	37519542	-	ENSG00000100065	CARD10	protein_coding	coding	constitutive	7.20021	6.43871	6.81946	6.27886	5.26225	5.77055	5.95876	4.91023	5.4345	12.1362	9.70892	10.9226	18.4256	12.8222	15.6239
chr22	37550025	37551735	+	ENSG00000225867	RP5-1177I5.3	antisense	lncRNA	never	0	0	0	0.0699927	0.199869	0.134931	0	0	0	0	0	0	0	0	0
chr22	37560446	37569405	+	ENSG00000128283	CDC42EP1	protein_coding	coding	constitutive	6.80235	7.75077	7.27656	22.9017	26.0571	24.4794	9.73732	6.15516	7.94624	10.0124	8.12586	9.06913	31.7982	27.4221	29.6102
chr22	37570245	37582616	-	ENSG00000100079	LGALS2	protein_coding	coding	gt_restricted	0	0	0	0.0792227	0.150818	0.11502	3.15834	3.26236	3.21035	0.185797	0.225718	0.205758	1.09045	0.415712	0.753081
chr22	37578668	37578922	+	ENSG00000273866	Metazoa_SRP	misc_RNA	other	never	0	0	0	0	0	0	0	0	0	0	0	0	0	0.180984	0.090492
chr22	37608474	37633564	+	ENSG00000100083	GGA1	protein_coding	coding	constitutive	24.3145	32.1191	28.2168	34.273	27.5392	30.9061	44.3407	30.5605	37.4506	42.5061	37.4565	39.9813	39.0138	29.7475	34.3807
chr22	37634653	37666932	+	ENSG00000100092	SH3BP1	protein_coding	coding	constitutive	22.1661	24.7959	23.481	17.8876	18.8349	18.3612	20.0084	15.2037	17.606	12.6751	11.5355	12.1053	19.9203	10.3018	15.1111
chr22	37658726	37666934	+	ENSG00000241360	PDXP	protein_coding	coding	constitutive	16.3376	15.7036	16.0206	12.1547	14.6533	13.404	14.7869	13.513	14.15	10.4369	9.68184	10.0594	19.5744	17.1875	18.3809
chr22	37641831	37658377	-	ENSG00000233360	Z83844.1	antisense	lncRNA	never	0.128201	0.199495	0.163848	0.17035	0.131918	0.151134	0.155393	0.0878009	0.121597	0.0451776	0.130939	0.0880583	0.180644	0.102267	0.141456
chr22	37669463	37669739	-	ENSG00000241333	RN7SL385P	misc_RNA	other	never	0.221962	0.120889	0.171426	0	0	0	0.209254	0.133012	0.171133	0	0	0	0	0	0
chr22	37675607	37679806	+	ENSG00000100097	LGALS1	protein_coding	coding	constitutive	250.245	142.835	196.54	82.3564	158.005	120.181	19.1393	17.9237	18.5315	12.0874	1.81563	6.95151	7.69635	3.70045	5.6984
chr22	37681672	37693478	+	ENSG00000273899	NOL12	protein_coding	coding	constitutive	16.1595	6.89512	11.5273	5.69702	12.197	8.94701	10.2623	7.65869	8.96049	9.96539	7.0941	8.52975	12.6449	9.1303	10.8876
chr22	37686413	37726503	+	ENSG00000100101	RP1-37E16.12	protein_coding	coding	es_restricted	1.37144	1.01082	1.19113	0.645016	0.916121	0.780568	0.214822	0.123899	0.16936	0.168298	0.186974	0.177636	0.335768	0.243877	0.289822
chr22	37697003	37776556	+	ENSG00000100106	TRIOBP	protein_coding	coding	constitutive	35.9063	32.6994	34.3028	51.4297	53.3669	52.3983	35.5817	28.2111	31.8964	38.7211	29.434	34.0776	46.083	30.7878	38.4354
chr22	37805092	37807436	+	ENSG00000189060	H1F0	protein_coding	coding	constitutive	22.3303	29.742	26.0361	74.0101	70.3869	72.1985	57.1031	42.6517	49.8774	86.0291	49.6	67.8145	72.2314	54.661	63.4462
chr22	37807904	37817176	+	ENSG00000100116	GCAT	protein_coding	coding	constitutive	18.8528	15.1	16.9764	8.32743	9.8413	9.08437	15.3788	12.4572	13.918	11.841	7.0237	9.43235	8.47167	4.63001	6.55084
chr22	37823381	37825495	+	ENSG00000128310	GALR3	protein_coding	coding	never	0.23511	0.2561	0.245605	0.148261	0.0604814	0.104371	0.189985	0.211338	0.200661	0.19869	0.120691	0.159691	0.132514	0.0833551	0.107935
chr22	37830854	37849327	-	ENSG00000100124	ANKRD54	protein_coding	coding	constitutive	11.1974	10.9346	11.066	16.7887	11.9561	14.3724	106.781	7.55284	57.1669	15.1437	12.7819	13.9628	25.511	14.927	20.219
chr22	37848867	37889407	+	ENSG00000100129	EIF3L	protein_coding	coding	constitutive	499.717	329.381	414.549	362.822	558.811	460.817	568.915	566.758	567.837	806.111	434.568	620.34	344.207	320.642	332.425
chr22	37876147	37895563	+	ENSG00000279738	RP5-1014D13.2	sense_overlapping	lncRNA	never	0.131718	0.174039	0.152879	0.138196	0.0910433	0.11462	0.203955	0.268655	0.236305	0.138189	0.277882	0.208036	0.158625	0.262685	0.210655
chr22	37891346	37891448	+	ENSG00000207227	RNU6-900P	snRNA	other	pp1_restricted	71.2709	0	35.6354	0	0	0	66.0549	0	33.0275	109.392	40.2852	74.8386	0	0	0
chr22	37847677	37847774	-	ENSG00000207696	MIR659	miRNA	other	gt_restricted	0	0	0	0	0	0	188.574	119.868	154.221	0	0	0	0	0	0
chr22	37905656	37942822	+	ENSG00000100139	MICALL1	protein_coding	coding	constitutive	16.827	14.6064	15.7167	14.96	14.6258	14.7929	9.96576	8.81256	9.38916	15.9702	12.8896	14.4299	19.4166	10.833	15.1248
chr22	37943049	37944898	+	ENSG00000278948	RP5-1039K5.12	TEC	lncRNA	constitutive	1.74497	2.50178	2.12337	4.98126	3.55536	4.26831	4.65416	3.88183	4.26799	4.54691	5.3734	4.96016	5.89904	4.53208	5.21556
chr22	37948351	38002889	+	ENSG00000279010	MIR6820	sense_overlapping	lncRNA	never	0.035842	0.0727729	0.0543075	0.21306	0.0946578	0.153859	0.111286	0.132068	0.121677	0.10611	0.178348	0.142229	0.110603	0.146517	0.12856
chr22	37950964	37951778	+	ENSG00000272582	RP5-1039K5.17	antisense	lncRNA	never	2.38e-35	2.47e-104	1.19e-35	4.43e-41	2.57e-197	2.22e-41	0	1.37e-34	6.85625e-35	0.164534	0.493829	0.329182	0.14322	0.572461	0.357841
chr22	37952606	38041915	+	ENSG00000100142	POLR2F	protein_coding	coding	constitutive	206.832	79.5128	143.172	77.7693	178.247	128.008	100.784	48.9544	74.8692	121.546	48.9979	85.272	105.81	58.5174	82.1637
chr22	37943049	37953669	-	ENSG00000128346	C22orf23	protein_coding	coding	pp1_restricted	0.19126	0.349003	0.270132	0.26025	0.168923	0.214587	0.450442	0.375854	0.413148	3.25256	2.64508	2.94882	0.557534	0.547929	0.552732
chr22	37970685	37987422	-	ENSG00000100146	SOX10	protein_coding	coding	stage_specific	1.57682	2.01486	1.79584	13.0019	9.85102	11.4265	0.280479	0.191859	0.236169	0.0701997	2.32e-12	0.0350999	0.206941	0.0951672	0.151054
chr22	38032164	38034228	-	ENSG00000222044	RP5-1039K5.16	antisense	lncRNA	never	0	0	0	0.023743	0	0.0118715	0	0	0	0.0278415	0.0225492	0.0251953	0	0	0
chr22	38043229	38043920	+	ENSG00000273214	RP5-1039K5.18	lincRNA	lncRNA	never	0	0	0	0	0	0	0	0	0	0	0	0	0	0	0
chr22	38056310	38075701	+	ENSG00000100151	PICK1	protein_coding	coding	constitutive	15.8164	13.4638	14.6401	13.1719	16.1192	14.6456	14.6532	9.78016	12.2167	20.4104	15.8948	18.1526	22.2347	16.0083	19.1215
chr22	38057179	38073940	-	ENSG00000233739	RP5-1039K5.13	antisense	lncRNA	never	0	0	0	0	0.0943228	0.0471614	0	0	0	0.127058	2.77e-67	0.063529	0	0	0
chr22	38078133	38084093	-	ENSG00000100156	SLC16A8	protein_coding	coding	never	0.789413	1.52035	1.15488	0.729464	0.285802	0.507633	0.0958792	0.203139	0.149509	0.630291	0.636272	0.633282	0.429951	0.3507	0.390325
chr22	38084888	38110670	-	ENSG00000128298	BAIAP2L2	protein_coding	coding	stage_specific	6.27287	7.98227	7.12757	1.30743	1.36667	1.33705	1.33188	1.28592	1.3089	1.01405	1.06322	1.03863	1.063	0.846821	0.95491
chr22	38090126	38091559	+	ENSG00000272720	CTA-228A9.3	lincRNA	lncRNA	never	0.207957	1.30663	0.757293	0.721259	0.405681	0.56347	0.857722	0.397226	0.627474	0.80732	1.30797	1.05764	0.753804	1.08058	0.917192
chr22	38111494	38205690	-	ENSG00000184381	PLA2G6	protein_coding	coding	constitutive	5.28228	15.7511	10.5167	16.971	10.6903	13.8307	14.3276	12.2164	13.272	17.5916	12.9808	15.2862	11.4099	11.6371	11.5235
chr22	38130215	38150612	+	ENSG00000279080	CTA-228A9.4	antisense	lncRNA	never	0.0039309	0.0126492	0.00829005	0.0132751	0.00377519	0.00852514	0.0042926	0.00352222	0.00390741	0.0343426	0.0745998	0.0544712	0.00361873	0.00479647	0.0042076
chr22	38200766	38216511	+	ENSG00000185022	MAFF	protein_coding	coding	stage_specific	0.870137	1.39306	1.1316	1.52896	1.59632	1.56264	0.826899	0.480753	0.653826	4.3899	3.83523	4.11257	4.2867	3.33423	3.81047
chr22	38219290	38273034	-	ENSG00000198792	TMEM184B	protein_coding	coding	constitutive	41.7557	46.625	44.1904	36.321	29.6493	32.9851	32.7009	29.1908	30.9459	41.1524	36.1929	38.6726	55.5842	36.5122	46.0482
chr22	38231319	38232248	+	ENSG00000235246	RP1-5O6.5	antisense	lncRNA	never	0	0	0	0	0	0	0	0	0	0.525241	0.425398	0.47532	0	0	0
chr22	38231719	38231993	+	ENSG00000241693	RN7SL704P	misc_RNA	other	never	0	0	0	0	0	0	0	0	0	1.34366	0.680155	1.01191	0	0	0
chr22	38281027	38281289	+	ENSG00000277385	Metazoa_SRP	misc_RNA	other	never	0	0	0	0	0	0	0	0	0	0	0	0	0	0	0
chr22	38290690	38398522	-	ENSG00000213923	CSNK1E	protein_coding	coding	constitutive	122.634	140.867	131.75	129.752	124.691	127.222	175.874	130.573	153.224	159.526	131.789	145.657	154.751	116.209	135.48
chr22	38335761	38398929	-	ENSG00000244627	RP3-449O17.1	transcribed_unprocessed_pseudogene	other	constitutive	12.8127	15.4404	14.1265	17.6735	13.5106	15.5921	20.2647	18.044	19.1544	21.1876	23.2536	22.2206	18.9633	18.8335	18.8984
chr22	38387917	38388857	-	ENSG00000229955	RP1-5O6.4	sense_intronic	lncRNA	never	0.0964844	0.275882	0.186183	0.243373	0	0.121687	0.13644	0.33246	0.23445	0.249711	0.447825	0.348768	0.0761333	0.209519	0.142826
chr22	38424287	38427336	+	ENSG00000228620	RP3-434P1.6	antisense	lncRNA	never	0	0.0502573	0.0251286	0.0290948	0	0.0145474	0	0.0276488	0.0138244	7.26e-08	6.93e-08	7.09e-08	0	0	0
chr22	38426326	38455199	-	ENSG00000168135	KCNJ4	protein_coding	coding	pp1_restricted	0.625187	1.20341	0.914299	0.226825	0.154218	0.190522	0.799314	0.333591	0.566453	2.45715	1.24123	1.84919	1.54078	0.435712	0.988246
chr22	38468061	38483447	+	ENSG00000100196	KDELR3	protein_coding	coding	constitutive	4.92607	7.35806	6.14206	5.31351	4.59956	4.95653	5.22686	4.58729	4.90707	4.8842	4.13971	4.51196	3.04898	3.09586	3.07242
chr22	38483439	38507660	-	ENSG00000100201	DDX17	protein_coding	coding	constitutive	88.8181	124.461	106.64	171.121	126.567	148.844	177.171	174.523	175.847	166.545	188.999	177.772	182.335	180.944	181.639
chr22	38518948	38570286	-	ENSG00000100206	DMC1	protein_coding	coding	stage_specific	11.4783	7.50103	9.48967	1.66479	2.6949	2.17984	3.33465	2.92382	3.12923	0.356685	0.0786306	0.217658	1.27246	1.10523	1.18884
chr22	38574930	38575431	-	ENSG00000224279	RPS29P31	processed_pseudogene	other	never	0	0	0	0	0	0	0	0	0	0	0	0	0	0	0
chr22	38578119	38656629	-	ENSG00000184949	FAM227A	protein_coding	coding	stage_specific	0.475422	0.755293	0.615358	2.08018	0.984601	1.53239	3.45337	3.51696	3.48516	6.47194	9.405	7.93847	3.67691	4.50663	4.09177
chr22	38656635	38673854	+	ENSG00000100211	CBY1	protein_coding	coding	constitutive	18.0167	16.0428	17.0297	21.1749	26.1743	23.6746	20.3372	19.41	19.8736	34.804	33.0844	33.9442	23.2108	24.3255	23.7681
chr22	38667584	38681820	-	ENSG00000228274	RP3-508I15.9	antisense	lncRNA	constitutive	1.72729	3.23837	2.48283	2.38446	2.19066	2.28756	2.05725	1.62741	1.84233	5.46469	7.11343	6.28906	4.03229	3.91379	3.97304
chr22	38666507	38668750	-	ENSG00000230912	RP3-508I15.10	antisense	lncRNA	never	0.160307	0	0.0801535	0.151635	0	0.0758175	0	0	0	0.711241	1.63212	1.17168	0	0.198921	0.0994605
chr22	38681947	38685421	+	ENSG00000100216	TOMM22	protein_coding	coding	constitutive	56.9399	45.8689	51.4044	38.5405	46.8332	42.6868	44.7322	43.6708	44.2015	35.3878	28.9817	32.1848	27.9772	30.4389	29.2081
chr22	38685542	38701556	-	ENSG00000100221	JOSD1	protein_coding	coding	constitutive	18.3565	12.857	15.6067	12.4293	18.2185	15.3239	15.554	10.9483	13.2512	20.1798	12.2164	16.1981	25.976	13.3345	19.6552
chr22	38705722	38738299	+	ENSG00000100226	GTPBP1	protein_coding	coding	constitutive	38.6998	33.8298	36.2648	28.6916	32.9071	30.7994	31.9772	22.7344	27.3558	25.845	17.5604	21.7027	30.6355	16.6358	23.6356
chr22	38734724	38738765	+	ENSG00000244491	RP3-508I15.18	antisense	lncRNA	pp1_restricted	0.313084	0.304185	0.308634	0.42199	0.993038	0.707514	0.728471	0.368263	0.548367	17.535	22.7337	20.1344	1.24519	0.697579	0.971384
chr22	38734729	38738990	+	ENSG00000230149	RP3-508I15.19	antisense	lncRNA	de_restricted	0.709873	0.884701	0.797287	1.25514	1.02972	1.14243	0.564232	0.524166	0.544199	0.289621	0.554998	0.42231	1.00369	0.574032	0.788861
chr22	38739002	38749041	+	ENSG00000225450	RP3-508I15.14	antisense	lncRNA	never	0.110223	0.42022	0.265221	0.729818	0.529283	0.629551	0.571516	0.495389	0.533452	0.32989	0.634756	0.482323	0.956712	0.478705	0.717708
chr22	38734724	38794143	-	ENSG00000100242	SUN2	protein_coding	coding	constitutive	6.34443	8.72131	7.53287	12.1748	9.24792	10.7114	25.2343	27.3107	26.2725	32.1713	28.5476	30.3594	51.854	30.7583	41.3062
chr22	38778507	38794198	-	ENSG00000100246	DNAL4	protein_coding	coding	constitutive	6.39534	5.76118	6.07826	12.7161	15.5421	14.1291	18.5855	15.433	17.0093	41.9451	33.9723	37.9587	24.7126	18.9658	21.8392
chr22	38722742	38723505	-	ENSG00000229598	PRDX3P1	processed_pseudogene	other	never	0.0144016	0	0.0072008	0	0.0345779	0.017289	0.0135771	0.0172606	0.0154188	0.298183	0.569253	0.433718	0	0.0178707	0.00893535
chr22	38736609	38736792	-	ENSG00000273096	RP3-508I15.20	sense_intronic	lncRNA	stage_specific	0	1.16357	0.581785	0.673609	0	0.336805	2.01409	1.28026	1.64718	3.15956	7.03713	5.09835	2.52867	5.30203	3.91535
chr22	38742624	38743115	+	ENSG00000272669	RP3-508I15.21	antisense	lncRNA	constitutive	3.58404	2.81956	3.2018	2.94171	2.25374	2.59773	2.57435	1.73867	2.15651	3.78606	3.27079	3.52842	4.53389	3.81201	4.17295
chr22	38743494	38743910	+	ENSG00000273076	RP3-508I15.22	antisense	lncRNA	never	0.0778019	0.296617	0.187209	0.196248	0	0.098124	0	0.0466235	0.0233117	0.230125	0.465951	0.348038	0.122783	0.38617	0.254476
chr22	38818451	38843982	-	ENSG00000221890	NPTXR	protein_coding	coding	stage_specific	2.67429	5.19786	3.93608	0.576504	0.382929	0.479716	1.10083	0.948925	1.02488	1.43628	1.25707	1.34668	3.38668	2.3307	2.85869
chr22	38861449	38872314	-	ENSG00000183741	CBX6	protein_coding	coding	constitutive	6.70208	5.79327	6.24768	2.90405	2.32858	2.61632	2.44322	2.49543	2.46932	6.65419	6.80465	6.72942	11.5914	9.43322	10.5123
chr22	38921226	38924708	+	ENSG00000235209	CTA-150C2.13	lincRNA	lncRNA	never	0	0	0	0	0	0	0	0	0	0	0	0	0.026874	0	0.013437
chr22	38952740	38992778	+	ENSG00000128383	APOBEC3A	protein_coding	coding	never	0.226849	0.228006	0.227428	0.10853	0.092777	0.100654	0.0104326	0.0223606	0.0163966	0.0684034	0.037158	0.0527807	0.15246	0.0905735	0.121517
chr22	38982346	38992804	+	ENSG00000179750	APOBEC3B	protein_coding	coding	stage_specific	3.83149	3.43472	3.63311	2.53376	2.55496	2.54436	0.325582	0.21543	0.270506	0.71095	0.365748	0.538349	1.79421	1.05648	1.42535
chr22	38991558	38998209	-	ENSG00000249310	APOBEC3B-AS1	antisense	lncRNA	never	0.0993999	0.424072	0.261736	0.0940225	0.238656	0.166339	0	0	0	1.51e-103	6.15e-192	7.55e-104	0.0261446	0	0.0130723
chr22	39014082	39020352	+	ENSG00000244509	APOBEC3C	protein_coding	coding	constitutive	29.0638	31.3723	30.2181	26.4386	25.2422	25.8404	6.86348	5.92421	6.39384	3.52031	1.34877	2.43454	4.03806	1.90378	2.97092
chr22	39014362	39033276	+	ENSG00000243811	APOBEC3D	protein_coding	coding	stage_specific	6.57523	9.74069	8.15796	17.1186	13.5967	15.3576	1.24001	0.962331	1.10117	1.65202	0.866917	1.25947	1.63671	0.919754	1.27823
chr22	39040603	39053910	+	ENSG00000128394	APOBEC3F	protein_coding	coding	constitutive	3.67021	5.72277	4.69649	16.498	18.1512	17.3246	2.41637	2.38557	2.40097	5.88065	3.8718	4.87622	6.2634	4.90991	5.58666
chr22	39040960	39087743	+	ENSG00000239713	APOBEC3G	protein_coding	coding	stage_specific	1.48905	2.93322	2.21114	36.6331	37.4784	37.0558	1.24907	0.77537	1.01222	1.97582	0.719323	1.34757	2.90734	0.967198	1.93727
chr22	39070413	39070671	+	ENSG00000259421	CTA-150C2.20	unprocessed_pseudogene	other	never	0	0.301322	0.150661	0	0	0	0	0	0	0	0	0	0	0	0
chr22	39091585	39092855	+	ENSG00000225720	RP4-742C19.12	transcribed_unprocessed_pseudogene	other	never	0	0	0	0	0	0	0	0	0	0	0	0	0	0	0
chr22	39097223	39104067	+	ENSG00000100298	APOBEC3H	protein_coding	coding	stage_specific	1.58269	1.4984	1.54055	1.27123	1.03667	1.15395	0.116954	0.125476	0.121215	0.272203	0.122479	0.197341	0.157238	0.076265	0.116751
chr22	39120166	39152674	-	ENSG00000100307	CBX7	protein_coding	coding	constitutive	1.5863	4.03874	2.81252	6.62086	3.2582	4.93953	9.85169	8.39498	9.12334	2.35546	1.87159	2.11353	2.53712	2.21738	2.37725
chr22	39120292	39120566	-	ENSG00000226024	COX5BP7	processed_pseudogene	other	never	0.227137	9.9e-05	0.113618	0.333357	0.0126627	0.17301	1.23e-06	0.0150942	0.00754771	0	0.272062	0.136031	0.103284	2.63e-07	0.0516421
chr22	39133089	39136760	+	ENSG00000279833	RP4-742C19.13	antisense	lncRNA	never	0	0.0349817	0.0174908	0.124402	0.0385533	0.0814776	0.116779	0.0357407	0.0762599	0.212366	0.179869	0.196118	0.0362012	0.0341575	0.0351793
chr22	39155524	39155945	+	ENSG00000227009	FUNDC2P4	processed_pseudogene	other	never	0	0	0	0.0478902	0	0.0239451	0	0	0	0	0	0	0	0	0
chr22	39223358	39244751	-	ENSG00000100311	PDGFB	protein_coding	coding	stage_specific	1.63792	3.10045	2.36918	0.970126	0.874944	0.922535	1.54236	0.780856	1.16161	8.0072	5.52332	6.76526	7.83974	5.14773	6.49374
chr22	39292987	39295563	+	ENSG00000224794	RP3-333H23.8	antisense	lncRNA	never	0.0101338	0.0165578	0.0133458	0	0	0	0.00955362	0.00607278	0.0078132	0.0449611	0.072829	0.058895	0.00799633	0.0377245	0.0228604
chr22	39312881	39320389	-	ENSG00000100316	RPL3	protein_coding	coding	constitutive	1898.43	1391.88	1645.15	1472.11	2173.78	1822.94	1907.37	1826.27	1866.82	1938.44	814.148	1376.29	1229.93	874.802	1052.37
chr22	39313818	39313911	-	ENSG00000209480	SNORD83B	snoRNA	other	never	0	0	0	0	0	0	0	1.56e-31	7.82385e-32	0	2.51e-43	1.26e-43	0	0	0
chr22	39319049	39319113	-	ENSG00000263764	SNORD43	snoRNA	other	never	0	0	0	0	0	0	0	0	0	0	0	0	0	0	0
chr22	39315212	39315307	-	ENSG00000209482	SNORD83A	snoRNA	other	never	0	0	0	0	0	0	0	0	0	0	0	0	0	0	0
chr22	39349924	39385588	+	ENSG00000100321	SYNGR1	protein_coding	coding	constitutive	10.5237	8.90026	9.71198	15.9397	18.0318	16.9857	15.4203	9.16452	12.2924	16.6396	8.15537	12.3975	25.8055	17.3439	21.5747
chr22	39379609	39380015	+	ENSG00000280216	RP3-333H23.9	TEC	lncRNA	stage_specific	0.327202	0.712825	0.520014	0.980085	0.392801	0.686443	2.31351	1.02941	1.67146	2.05659	2.35151	2.20405	1.9364	4.16168	3.04904
chr22	39399740	39437060	+	ENSG00000100324	TAB1	protein_coding	coding	constitutive	11.253	15.7	13.4765	14.0295	9.7543	11.8919	16.9218	16.702	16.8119	17.8353	11.2939	14.5646	20.1647	11.7584	15.9616
chr22	39457343	39492194	+	ENSG00000128268	MGAT3	protein_coding	coding	constitutive	1.43554	1.32232	1.37893	2.64613	2.19153	2.41883	7.49229	5.94085	6.71657	5.90228	3.91509	4.90869	14.2845	9.55134	11.9179
chr22	39475806	39476822	-	ENSG00000227188	MGAT3-AS1	antisense	lncRNA	never	0	0	0	0	0	0	0	0	0	0.3283	0.265893	0.297096	0	0.0688647	0.0344324
chr22	39499431	39518132	+	ENSG00000100335	MIEF1	protein_coding	coding	constitutive	18.1947	19.9939	19.0943	30.5758	40.5989	35.5874	26.4068	29.3101	27.8585	30.6579	22.591	26.6244	34.2483	18.2919	26.2701
chr22	39519694	39522685	+	ENSG00000128272	ATF4	protein_coding	coding	constitutive	199.701	159.046	179.374	136.851	194.645	165.748	180.325	134.258	157.292	159.458	105.77	132.614	158.147	112.397	135.272
chr22	39529092	39532855	-	ENSG00000187051	RPS19BP1	protein_coding	coding	constitutive	66.2303	40.6065	53.4184	46.9472	76.0647	61.5059	44.4294	33.8653	39.1474	54.9633	34.0662	44.5147	49.1508	41.3944	45.2726
chr22	39570752	39689737	+	ENSG00000100346	CACNA1I	protein_coding	coding	de_restricted	0.145739	0.573736	0.359737	1.66193	1.7245	1.69321	0.484057	0.335019	0.409538	0.192996	0.137928	0.165462	0.26363	0.221234	0.242432
chr22	39743043	39893864	-	ENSG00000176177	ENTHD1	protein_coding	coding	never	0	0	0	0.0040061	0	0.00200305	0	0	0	0	0.00380467	0.00190234	0	0.00394154	0.00197077
chr22	39750126	39751293	+	ENSG00000235647	RP1-172B20.6	processed_pseudogene	other	never	0	0	0	0	0	0	0	0	0	0	0	0	0	0.0103103	0.00515515
chr22	39874254	39874515	-	ENSG00000238875	RN7SKP210	misc_RNA	other	never	0	0	0	0	0	0	0	0	0	0	0	0	0	0	0
chr22	39875288	39876108	+	ENSG00000226085	UQCRFS1P1	processed_pseudogene	other	constitutive	36.8309	23.6705	30.2507	15.2752	27.2936	21.2844	20.8678	14.6959	17.7818	31.7322	18.5404	25.1363	21.7916	13.8063	17.799
chr22	39901081	39973721	+	ENSG00000100351	GRAP2	protein_coding	coding	never	0.0285461	0.112627	0.0705865	0.513028	0.611753	0.562391	0.740546	1.24405	0.992298	0.398241	0.182782	0.290511	0.670704	0.523744	0.597224
chr22	39960396	39964718	+	ENSG00000225528	RP3-370M22.8	transcribed_processed_pseudogene	other	never	0.975341	0.0389337	0.507137	0.272175	0.854822	0.563499	0.243046	0.115788	0.179417	0.0845768	0.0433569	0.0639669	0.230405	0.0266114	0.128508
chr22	39994948	40043529	+	ENSG00000133477	FAM83F	protein_coding	coding	constitutive	5.8767	5.17934	5.52802	6.27445	9.01034	7.64239	2.2363	1.65628	1.94629	1.92212	1.58625	1.75419	1.95599	1.46761	1.7118
chr22	40043067	40044530	-	ENSG00000261202	RP3-496C20.1	antisense	lncRNA	never	0.0507425	0.0621816	0.056462	0.0719961	0.0152289	0.0436125	0.0478373	0.0608157	0.0543265	0.0980716	0.100373	0.0992223	0.100099	0.0708358	0.0854674
chr22	40044816	40335808	+	ENSG00000100354	TNRC6B	protein_coding	coding	constitutive	9.99437	9.66336	9.82887	10.2228	6.43147	8.32714	7.45459	12.2476	9.8511	10.4685	14.2361	12.3523	8.23176	11.4978	9.86478
chr22	40106324	40107066	-	ENSG00000228599	RPL7P52	processed_pseudogene	other	never	0	0	0	0	0	0	0	0.00448615	0.00224308	0.0442855	0.251071	0.147678	0	0	0
chr22	40346499	40390463	+	ENSG00000239900	ADSL	protein_coding	coding	constitutive	137.912	85.1985	111.555	57.8775	94.4722	76.1749	58.8561	57.2357	58.0459	59.2553	30.5827	44.919	50.7363	34.8709	42.8036
chr22	40370590	40410289	+	ENSG00000100359	SGSM3	protein_coding	coding	constitutive	48.218	48.8385	48.5282	47.6745	58.2683	52.9714	69.5111	33.7032	51.6071	62.2778	43.6055	52.9417	61.6484	42.4208	52.0346
chr22	40410280	40636702	-	ENSG00000196588	MKL1	protein_coding	coding	constitutive	18.6835	20.1765	19.43	14.054	12.7556	13.4048	20.2298	16.602	18.4159	23.6512	25.5079	24.5796	29.7836	17.5333	23.6584
chr22	40372663	40388290	-	ENSG00000229999	RP5-1042K10.10	antisense	lncRNA	never	0	0	0	0	0	0	0	0	0	0.111762	0.281223	0.196492	0	0	0
chr22	40415002	40415445	+	ENSG00000272834	RP5-1042K10.13	antisense	lncRNA	never	0.0687135	0.0374239	0.0530687	0	0	0	0.0647794	0.0411772	0.0529783	0.304864	0.905346	0.605105	0.05422	0.085265	0.0697425
chr22	40433135	40433641	+	ENSG00000227413	RP5-1042K10.12	processed_pseudogene	other	never	0	0	0	0.0696685	0	0.0348342	0	0	0	0	0.926317	0.463158	0	0	0
chr22	40521799	40526707	+	ENSG00000232564	RP4-591N18.2	antisense	lncRNA	never	0	0	0	0	0	0	0	0	0	0.300193	0.790171	0.545182	0	0	0
chr22	40569285	40569895	+	ENSG00000172912	COX6B1P3	processed_pseudogene	other	never	0	0	0	0	0	0	0	0	0	0	0.484283	0.242142	0	0	0
chr22	40586699	40588003	-	ENSG00000230071	RPL4P6	processed_pseudogene	other	never	0.319721	0.213708	0.266715	0.183288	0.139571	0.16143	0.274015	0.269976	0.271996	0.408362	0.783324	0.595843	0.389893	0.640186	0.515039
chr22	40673483	40674451	-	ENSG00000231907	GAPDHP37	processed_pseudogene	other	never	0.503815	1.46345	0.983633	0.0264755	0	0.0132377	0.0461776	0.0377394	0.0419585	0.0310458	0	0.0155229	0.0331289	0.0390733	0.0361011
chr22	40678749	40682814	+	ENSG00000128285	MCHR1	protein_coding	coding	es_restricted	4.52303	3.62359	4.07331	0.110204	0.0519963	0.0811001	0.188126	0.247355	0.217741	0.289664	0.00942691	0.149545	0.788693	0.286473	0.537583
chr22	40769629	40819399	-	ENSG00000100372	SLC25A17	protein_coding	coding	constitutive	35.3681	17.3117	26.3399	12.3478	26.819	19.5834	10.9627	13.1913	12.077	18.6894	8.44903	13.5692	15.7057	9.63766	12.6717
chr22	40788776	40789267	-	ENSG00000230769	RP3-408N23.4	processed_pseudogene	other	never	0.113779	0.154921	0.13435	0.0717491	0.068295	0.0700221	0.268162	0.306824	0.287493	0.168269	0.511061	0.339665	0.22445	0.317668	0.271059
chr22	40798038	40798285	+	ENSG00000233603	JTBP1	processed_pseudogene	other	never	0	0	0	0	0	0	0	0	0	0	0.384931	0.192466	0	0	0
chr22	40813882	40813958	-	ENSG00000266594	MIR4766	miRNA	other	never	0	0	0	0	0	0	0	0	0	0	0	0	0	0	0
chr22	40824534	40857022	-	ENSG00000100380	ST13	protein_coding	coding	constitutive	239.833	155.18	197.506	187.227	261.279	224.253	217.728	196.772	207.25	273.632	157.035	215.333	206.319	156.842	181.581
chr22	40857076	40932815	+	ENSG00000196236	XPNPEP3	protein_coding	coding	constitutive	5.23888	4.58428	4.91158	4.08641	4.28323	4.18482	6.47795	5.33036	5.90416	4.58715	4.39753	4.49234	7.63624	3.68304	5.65964
chr22	40859548	40862126	-	ENSG00000172404	DNAJB7	protein_coding	coding	never	0	0	0	0.0042296	0.00805197	0.00614079	0	0	0	0.0727079	0.169943	0.121325	0	0.00416144	0.00208072
chr22	40917110	40917381	+	ENSG00000273979	Metazoa_SRP	misc_RNA	other	never	0	0.384422	0.192211	0.593463	0.282446	0.437955	0.221806	1.97388	1.09784	0.347954	0.422717	0.385335	0	0.729874	0.364937
chr22	40917742	40917846	+	ENSG00000200683	RNU6-379P	snRNA	other	never	0	0	0	0	0	0	0	34.5736	17.2868	0	34.5526	17.2763	0	35.7956	17.8978
chr22	40951346	40973309	+	ENSG00000100387	RBX1	protein_coding	coding	constitutive	46.6794	25.4555	36.0675	34.4403	52.0883	43.2643	27.7342	27.0956	27.4149	46.2304	32.3597	39.2951	34.2486	32.2324	33.2405
chr22	41045496	41045591	-	ENSG00000222698	Y_RNA	misc_RNA	other	never	0	0	0	0	0	0	0	0	0	0	0	0	0	0	0
chr22	41064051	41064633	+	ENSG00000237214	RP11-12M9.3	processed_pseudogene	other	constitutive	3.77482	4.13128	3.95305	3.23248	4.91783	4.07515	5.67504	6.50351	6.08927	4.02837	3.53665	3.78251	4.23662	2.26663	3.25163
chr22	41065553	41065646	-	ENSG00000199515	Y_RNA	misc_RNA	other	never	0	0	0	0	0	0	0	0	0	0	0	0	0	0	0
chr22	41074179	41075239	-	ENSG00000213857	RP11-12M9.4	processed_pseudogene	other	never	0.0935734	0.200214	0.146894	0.0993292	0.0786335	0.0889814	0.129383	0.181682	0.155532	0.152226	0.138233	0.14523	0.221509	0.185781	0.203645
chr22	41091785	41180079	+	ENSG00000100393	EP300	protein_coding	coding	constitutive	42.2199	34.6695	38.4447	40.7617	33.7095	37.2356	35.6787	31.8943	33.7865	32.8655	32.9059	32.8857	44.6634	33.7885	39.2259
chr22	41169189	41183144	-	ENSG00000232754	RP1-85F18.6	antisense	lncRNA	never	0	0	0	0	0	0	0	0	0	0	0.3264	0.1632	0	0	0
chr22	41168216	41168316	+	ENSG00000252859	RNU6-375P	snRNA	other	never	0	0	0	0	128.78	64.39	101.132	0	50.566	0	0	0	0	0	0
chr22	41174590	41197456	-	ENSG00000231993	EP300-AS1	antisense	lncRNA	never	0.84222	0.352849	0.597534	0.122563	0	0.0612815	0	0	0	0.0958131	0.6984	0.397107	0.255605	0.120587	0.188096
chr22	41189726	41190188	-	ENSG00000215771	LRRC37A14P	processed_pseudogene	other	never	0	0.138316	0.069158	0	0	0	0.0149638	0.0570705	0.0360171	0	0.152095	0.0760475	0	0	0
chr22	41205204	41231271	+	ENSG00000100395	L3MBTL2	protein_coding	coding	constitutive	11.1185	8.52563	9.82207	7.18657	8.07674	7.63166	8.54367	6.78308	7.66338	8.42921	8.07933	8.25427	10.0518	8.08211	9.06696
chr22	41209121	41217627	-	ENSG00000235513	RP4-756G23.5	antisense	lncRNA	never	0.0279411	0.0456533	0.0367972	0.0523564	0	0.0261782	0.0525325	0.0835287	0.0680306	0.117723	0.256362	0.187043	0.109483	0.0683043	0.0888937
chr22	41229509	41240934	-	ENSG00000100399	CHADL	protein_coding	coding	never	0.519683	0.436741	0.478212	0.160977	0.624725	0.392851	0.272854	0.241412	0.257133	0.896156	0.550398	0.723277	0.634468	0.37362	0.504044
chr22	41245610	41286251	-	ENSG00000100401	RANGAP1	protein_coding	coding	constitutive	76.2409	53.7647	65.0028	29.0277	40.0992	34.5635	49.5397	46.9178	48.2287	45.0151	33.5837	39.2994	68.8467	45.9913	57.419
chr22	41252991	41253050	-	ENSG00000274552	MIR6889	miRNA	other	never	0	0	0	0	0	0	0	0	0	0	0	0	0	0	0
chr22	41301521	41360147	+	ENSG00000100403	ZC3H7B	protein_coding	coding	constitutive	26.2658	22.1305	24.1981	22.3825	22.2234	22.3029	35.0669	30.1937	32.6303	34.705	28.6149	31.6599	37.4552	26.2871	31.8712
chr22	41367332	41399326	+	ENSG00000167074	TEF	protein_coding	coding	constitutive	2.25297	2.72635	2.48966	6.37698	2.57823	4.4776	12.9866	10.9782	11.9824	6.51937	3.50238	5.01088	8.56174	4.90908	6.73541
chr22	41377176	41377283	-	ENSG00000199865	RNU6-495P	snRNA	other	never	0	0	0	0	0	0	0	23.8617	11.9308	0	0	0	0	0	0
chr22	41430933	41431375	+	ENSG00000273424	CTA-223H9.9	lincRNA	lncRNA	never	0.0690123	0.638974	0.353993	0.261115	0.165697	0.213406	0.130122	0.537631	0.333877	0.510316	1.1986	0.854458	0.490102	0.599451	0.544776
chr22	41433491	41447023	-	ENSG00000183864	TOB2	protein_coding	coding	constitutive	25.0805	15.6173	20.3489	22.9246	19.4288	21.1767	12.7852	16.2115	14.4984	21.4992	21.0492	21.2742	23.7602	20.852	22.3061
chr22	41459716	41468725	-	ENSG00000100410	PHF5A	protein_coding	coding	constitutive	100.266	63.2442	81.7551	37.9846	59.449	48.7168	58.7694	63.1329	60.9511	55.1874	28.0651	41.6262	52.9119	41.516	47.2139
chr22	41469124	41528989	+	ENSG00000100412	ACO2	protein_coding	coding	constitutive	42.7148	32.2151	37.465	29.3552	37.4377	33.3965	49.4521	34.3896	41.9209	36.3064	27.1601	31.7333	39.7446	29.2733	34.5089
chr22	41525803	41544606	-	ENSG00000100413	POLR3H	protein_coding	coding	constitutive	22.8424	13.9624	18.4024	10.3824	17.1175	13.75	16.1808	13.5832	14.882	19.2397	13.9919	16.6158	23.5248	15.078	19.3014
chr22	41560762	41577741	+	ENSG00000172346	CSDC2	protein_coding	coding	es_restricted	1.29306	1.43882	1.36594	0.310115	0.266353	0.288234	0.17498	0.122349	0.148665	0.905843	0.513603	0.709723	0.657459	0.462375	0.559917
chr22	41576893	41589890	-	ENSG00000100417	PMM1	protein_coding	coding	constitutive	5.62266	6.98606	6.30436	10.7051	13.9955	12.3503	17.0083	11.9789	14.4936	29.3611	23.4511	26.4061	21.5093	17.5229	19.5161
chr22	41598027	41621096	-	ENSG00000100418	DESI1	protein_coding	coding	constitutive	25.0704	26.8185	25.9444	18.2517	15.618	16.9349	18.027	21.6121	19.8195	15.3216	18.6635	16.9926	15.6472	20.5662	18.1067
chr22	41621118	41664048	+	ENSG00000196419	XRCC6	protein_coding	coding	constitutive	1002.44	344.337	673.389	205.157	613.865	409.511	410.299	229.526	319.913	534.238	146.712	340.475	371.808	159.809	265.808
chr22	41648088	41648190	-	ENSG00000200332	Y_RNA	misc_RNA	other	never	0	0	0	0	0	0	0	0	0	0	0	0	0	0	0
chr22	41673929	41690504	-	ENSG00000100138	SNU13	protein_coding	coding	constitutive	180.006	115.557	147.781	81.1324	125.344	103.238	85.7842	82.1925	83.9883	110.925	77.0652	93.9951	96.3675	70.0902	83.2288
chr22	41679710	41679817	+	ENSG00000207457	RNU6-476P	snRNA	other	never	0	0	0	0	0	0	0	0	0	0	0	0	0	0	0
chr22	41688938	41698136	+	ENSG00000184208	C22orf46	protein_coding	coding	constitutive	5.53978	5.72263	5.6312	6.05039	5.6135	5.83195	5.05559	4.1773	4.61644	6.10099	4.78998	5.44548	5.67204	5.29179	5.48191
chr22	41699498	41799456	+	ENSG00000167077	MEI1	protein_coding	coding	never	0.646943	0.233915	0.440429	0.203245	0.360879	0.282062	0.0981083	0.436976	0.267542	0.473904	0.309366	0.391635	0.132736	0.241912	0.187324
chr22	41709224	41709489	-	ENSG00000231261	HMGN2P10	processed_pseudogene	other	never	0	0	0	0	0	0	0	0	0	0	0	0	0	0	0
chr22	41722042	41722131	-	ENSG00000252603	RNU6ATAC22P	snRNA	other	never	0	0	0	0	0	0	0	0	0	0	0	0	0	0	0
chr22	41747311	41747413	-	ENSG00000206813	Y_RNA	misc_RNA	other	never	0	0	0	0	0	0	0	0	0	0	0	0	0	0	0
chr22	41800678	41826299	+	ENSG00000100147	CCDC134	protein_coding	coding	constitutive	4.39497	3.00637	3.70067	1.5683	1.92677	1.74754	3.07865	2.76856	2.9236	3.06132	2.66805	2.86469	3.18388	2.79195	2.98792
chr22	41831214	41834665	-	ENSG00000184068	RP5-821D11.7	antisense	lncRNA	pp1_restricted	0.232868	0.230315	0.231592	0.162162	0.116624	0.139393	0.150846	0.0486278	0.0997369	1.40652	1.94119	1.67386	0.0992025	0.0992748	0.0992386
chr22	41833078	41907308	+	ENSG00000198911	SREBF2	protein_coding	coding	constitutive	77.4521	88.7721	83.1121	62.2994	71.2108	66.7551	62.9993	37.0664	50.0329	35.2425	27.8053	31.5239	28.8577	22.5242	25.691
chr22	41900943	41901012	+	ENSG00000207932	MIR33A	miRNA	other	never	0	0	0	0	0	0	0	0	0	0	0	0	0	0	0
chr22	41909553	41914667	-	ENSG00000234965	SHISA8	protein_coding	coding	never	0.186271	0.349224	0.267748	0.107764	0	0.053882	0.0627167	0.0347137	0.0487152	0.340644	0.15137	0.246007	0.0892743	0.0660265	0.0776504
chr22	41922022	41926818	-	ENSG00000159958	TNFRSF13C	protein_coding	coding	never	0.523022	0.870783	0.696902	0.168931	0.102094	0.135513	0.637392	0.810319	0.723855	0.32701	0.224103	0.275556	0.43619	0.237441	0.336815
chr22	41938720	41947164	-	ENSG00000100162	CENPM	protein_coding	coding	constitutive	40.3825	25.2175	32.8	9.54765	17.5329	13.5403	19.2323	14.5848	16.9086	7.48331	2.52383	5.00357	20.5823	11.974	16.2782
chr22	41952164	41958933	+	ENSG00000205704	LINC00634	unitary_pseudogene	other	never	0.838204	0.352966	0.595585	0.200954	0.176129	0.188542	0.863777	0.932385	0.898081	0.0723263	0.095189	0.0837577	0.414839	0.29807	0.356455
chr22	41976271	41998221	+	ENSG00000100167	SEPT3	protein_coding	coding	constitutive	13.1292	18.3522	15.7407	3.76843	3.79192	3.78017	12.8509	11.8606	12.3558	20.1676	15.2557	17.7116	16.4811	12.8562	14.6686
chr22	41981303	41982217	-	ENSG00000224883	CTA-250D10.19	antisense	lncRNA	never	0	0.0285295	0.0142647	0	0	0	0	0	0	0.311042	0.225012	0.268027	0	0.0325001	0.01625
chr22	41998724	42058456	+	ENSG00000183066	WBP2NL	protein_coding	coding	never	0	0.0478505	0.0239252	0.00912262	0	0.00456131	0.0136383	0	0.00681915	0.0194771	0.0234273	0.0214522	0.0114152	0.00481939	0.0081173
chr22	42001068	42001966	-	ENSG00000215347	SLC25A5P1	processed_pseudogene	other	never	0.0231345	0.0188999	0.0210172	0	0.0138863	0.00694315	0.02181	0	0.010905	0	0.0138551	0.00692755	0	0	0
chr22	42058353	42070842	-	ENSG00000198951	NAGA	protein_coding	coding	constitutive	16.4009	16.816	16.6085	12.9935	15.2894	14.1415	12.816	11.8824	12.3492	11.0633	8.07142	9.56736	13.0853	7.62735	10.3563
chr22	42074250	42079441	+	ENSG00000177096	FAM109B	protein_coding	coding	stage_specific	3.43982	3.13807	3.28895	4.18244	4.70218	4.44231	1.99431	1.07955	1.53693	1.1276	0.510348	0.818974	0.743192	0.505518	0.624355
chr22	42076057	42076161	-	ENSG00000238498	SNORD13P1	snoRNA	other	never	0	0	0	0	0	0	0	0	0	0	34.5526	17.2763	0	0	0
chr22	42079690	42084284	+	ENSG00000183172	SMDT1	protein_coding	coding	constitutive	29.3435	21.0363	25.1899	22.4376	31.074	26.7558	40.5149	30.1255	35.3202	54.588	43.0101	48.7991	57.1076	47.4371	52.2724
chr22	42085524	42090955	-	ENSG00000184983	NDUFA6	protein_coding	coding	constitutive	104.521	73.7966	89.1588	77.5229	120.483	99.0029	77.8937	78.0967	77.9952	84.8108	76.7006	80.7557	80.6112	85.16	82.8856
chr22	42136432	42139927	-	ENSG00000232710	RP4-669P10.16	lincRNA	lncRNA	never	0.0174406	0.142482	0.0799613	0.164971	0.418744	0.291857	0.509704	0.334446	0.422075	0.382751	0.827832	0.605291	0.536715	0.519399	0.528057
chr22	42090930	42137742	+	ENSG00000237037	NDUFA6-AS1	processed_transcript	lncRNA	stage_specific	0.936489	1.86605	1.40127	2.64406	2.32123	2.48265	1.13073	1.02174	1.07624	2.9284	3.52414	3.22627	2.159	2.10243	2.13071
chr22	42132542	42132998	+	ENSG00000227370	RP4-669P10.19	processed_pseudogene	other	pp1_restricted	0.195155	0.283437	0.239296	0.779412	0.468562	0.623987	0.122654	0.27288	0.197767	2.78997	2.76609	2.77803	0.87262	1.17046	1.02154
chr22	42138059	42139726	+	ENSG00000281538	RP4-669P10.20	lincRNA	lncRNA	never	0.151514	0.350711	0.251113	0.621042	0.318309	0.469676	0.142839	0.340486	0.241663	0.448153	1.37929	0.913721	0.657557	0.352519	0.505038
chr22	42089629	42090028	-	ENSG00000270083	RP1-257I20.14	sense_intronic	lncRNA	stage_specific	1.01818	0.878017	0.948098	1.0166	0.611154	0.813877	2.15974	1.01692	1.58833	1.75676	2.0326	1.89468	2.00854	1.63193	1.82024
chr22	42107764	42108953	-	ENSG00000213790	OLA1P1	processed_pseudogene	other	gt_restricted	0.698471	0.999691	0.849081	0.705071	0.614253	0.659662	1.28633	2.00684	1.64658	0.984932	1.6927	1.33882	0.873714	1.44957	1.16164
chr22	42126498	42130906	-	ENSG00000100197	CYP2D6	protein_coding	coding	stage_specific	0.228283	0.609798	0.41904	0.885959	1.19351	1.03973	1.78248	0.889541	1.33601	1.71517	2.0965	1.90583	1.88588	1.34265	1.61427
chr22	42140202	42144577	-	ENSG00000205702	CYP2D7	polymorphic_pseudogene	other	stage_specific	0.647757	1.61896	1.13336	1.55167	1.8551	1.70338	3.10568	1.66058	2.38313	2.97117	3.20653	3.08885	2.37447	1.98531	2.17989
chr22	42149885	42155001	-	ENSG00000226450	CYP2D8P	unprocessed_pseudogene	other	never	0.0745056	0.422693	0.248599	0.403273	0.424854	0.414063	0.456559	0.286492	0.371526	0.495843	0.392912	0.444377	0.372339	0.414751	0.393545
chr22	42160012	42343616	-	ENSG00000100207	TCF20	protein_coding	coding	constitutive	16.2494	19.3065	17.778	19.9472	22.5545	21.2508	20.6507	18.5932	19.6219	12.3682	11.161	11.7646	15.359	12.348	13.8535
chr22	42269752	42275196	+	ENSG00000182057	OGFRP1	lincRNA	lncRNA	never	1.69516	0.585823	1.14049	0.497363	0.853987	0.675675	0.923222	0.994124	0.958673	0.477118	0.475402	0.47626	0.823032	0.363268	0.59315
chr22	42276354	42277052	+	ENSG00000233903	Z83851.4	lincRNA	lncRNA	pp2_restricted	0.810265	0.700889	0.755577	0.751402	0.915493	0.833448	1.52775	0.828305	1.17803	0.140978	0.570897	0.355938	1.05306	1.3603	1.20668
chr22	42278187	42278846	+	ENSG00000273366	CTA-989H11.1	lincRNA	lncRNA	never	1.70427	0.444766	1.07452	0.649305	0.852478	0.750892	0.602509	0.765972	0.684241	0.472587	0.531601	0.502094	1.31677	0.638841	0.977805
chr22	42364399	42369236	-	ENSG00000229891	LINC01315	lincRNA	lncRNA	stage_specific	3.51326	3.98321	3.74824	2.10859	2.09761	2.1031	6.34319	5.44228	5.89274	2.58954	1.0389	1.81422	0.921791	1.21657	1.06918
chr22	42380409	42432395	-	ENSG00000235568	NFAM1	protein_coding	coding	never	0.238788	0.44941	0.344099	0.258069	0.203792	0.230931	0.116583	0.0813537	0.0989683	0.0261252	0.0614672	0.0437962	0.240839	0.252156	0.246498
chr22	42438022	42446195	+	ENSG00000230107	CTA-126B4.7	lincRNA	lncRNA	never	0	0.216105	0.108052	0.0834046	0.0529263	0.0681655	0.12469	0.0264197	0.0755549	0	0.0264036	0.0132018	0.0695764	0.164121	0.116849
chr22	42500578	42512560	+	ENSG00000172250	SERHL	processed_transcript	lncRNA	stage_specific	0.457174	0.496162	0.476668	16.8948	14.8283	15.8615	0.44842	0.217028	0.332724	4.03689	3.49445	3.76567	0.345516	0.251507	0.298511
chr22	42509967	42519802	-	ENSG00000189306	RRP7A	protein_coding	coding	constitutive	54.911	35.5774	45.2442	36.0042	57.4616	46.7329	33.3158	25.5049	29.4104	23.0637	16.4111	19.7374	25.3905	20.5087	22.9496
chr22	42553616	42574382	+	ENSG00000183569	SERHL2	protein_coding	coding	stage_specific	0.698911	0.675209	0.68706	42.2079	52.2471	47.2275	0.846804	0.481173	0.663988	1.72422	1.80636	1.76529	0.544886	0.437462	0.491174
chr22	42555222	42582038	-	ENSG00000182841	RRP7BP	transcribed_unprocessed_pseudogene	other	constitutive	18.0892	17.3315	17.7103	10.9374	14.5265	12.7319	28.1032	19.238	23.6706	14.578	11.6722	13.1251	14.936	11.5903	13.2631
chr22	42569146	42569250	-	ENSG00000251913	RNU6-513P	snRNA	other	never	0	0	0	18.4909	0	9.24545	0	53.3708	26.6854	0	0	0	0	0	0
chr22	42565047	42565330	-	ENSG00000202058	RN7SKP80	misc_RNA	other	constitutive	3.5583	8.72092	6.13961	4.31513	5.09317	4.70415	16.031	21.0159	18.5235	12.4982	11.8847	12.1914	13.7418	11.1659	12.4538
chr22	42583720	42614962	-	ENSG00000100227	POLDIP3	protein_coding	coding	constitutive	38.2794	36.5496	37.4145	36.5802	41.6596	39.1199	45.7464	42.3201	44.0333	41.5216	34.3805	37.9511	37.5713	31.8941	34.7327
chr22	42615243	42615393	+	ENSG00000276027	RNU12	snRNA	other	stage_specific	0	0	0	3.16914	6.37255	4.77084	2.66179	0	1.33089	7.2663	12.8957	10.081	2.18369	1.34583	1.76476
chr22	42615243	42615907	+	ENSG00000270022	RNU12	snRNA	other	never	0.0702255	0.325103	0.197664	0.271497	0.133361	0.202429	0.133182	0.147291	0.140236	0.482959	0.327032	0.404996	0.0565966	0.0707947	0.0636957
chr22	42617839	42649568	-	ENSG00000100243	CYB5R3	protein_coding	coding	constitutive	73.8638	64.9477	69.4057	67.2767	71.3431	69.3099	57.6323	50.9474	54.2899	68.7173	51.3493	60.0333	76.1511	47.8513	62.0012
chr22	42639802	42640601	-	ENSG00000249222	ATP5L2	protein_coding	coding	never	0.148702	0.161977	0.155339	0.272789	0.162285	0.217537	0.152932	0.243029	0.197981	0.179932	0.275265	0.227599	0.213339	0.209682	0.21151
chr22	42692120	42721298	-	ENSG00000128274	A4GALT	protein_coding	coding	stage_specific	5.72297	6.57435	6.14866	3.97195	2.11767	3.04481	1.36762	0.805035	1.08633	1.41688	0.984766	1.20082	1.44506	1.08349	1.26428
chr22	42762859	42762959	-	ENSG00000200448	Y_RNA	misc_RNA	other	never	0	0	0	0	0	0	0	0	0	0	0	0	0	0	0
chr22	42776405	42777296	-	ENSG00000234009	RPL5P34	processed_pseudogene	other	constitutive	47.637	31.8144	39.7257	24.2175	39.4028	31.8102	58.865	53.2947	56.0799	54.0289	32.2117	43.1203	27.2681	25.1911	26.2296
chr22	42784461	42787100	+	ENSG00000229608	GOLGA2P4	unprocessed_pseudogene	other	never	0	0	0	0	0	0	0	0	0	0	0.0841131	0.0420565	0	0	0
chr22	42791813	42794313	-	ENSG00000274717	RP1-47A17.1	processed_pseudogene	other	never	0.0114665	0.0374705	0.0244685	0.0289231	0	0.0144616	0.01081	0.0412284	0.0260192	0.0847898	0.144212	0.114501	0.0542875	0.106714	0.0805007
chr22	42796501	42858106	-	ENSG00000242247	ARFGAP3	protein_coding	coding	constitutive	7.13226	10.8197	8.97598	13.3045	12.4846	12.8946	10.9185	10.703	10.8108	12.6611	10.8582	11.7597	9.4391	10.0146	9.72685
chr22	42835411	43015145	-	ENSG00000100266	PACSIN2	protein_coding	coding	constitutive	36.5699	30.5979	33.5839	34.1497	39.3316	36.7407	23.9255	21.6205	22.773	26.8098	19.8493	23.3296	40.8965	25.4019	33.1492
chr22	42853402	42853799	-	ENSG00000226989	AL049758.2	processed_pseudogene	other	never	0	0	0	0.0540804	0.102954	0.0785172	0	0	0	0	0.0513611	0.0256805	0	0.266044	0.133022
chr22	43038584	43052366	+	ENSG00000230319	AL022476.2	antisense	lncRNA	never	0.00848181	0.00461951	0.00655066	0.00534864	0	0.00267432	0.0159924	0.0101656	0.013079	0.0919796	0.129463	0.110721	0	0.00526244	0.00263122
chr22	43039643	43089428	-	ENSG00000100271	TTLL1	protein_coding	coding	constitutive	3.76173	5.27821	4.51997	4.18789	3.60285	3.89537	5.41341	5.67214	5.54277	9.88379	7.34356	8.61368	9.21899	6.50725	7.86312
chr22	43092166	43092524	+	ENSG00000234735	AL022237.3	processed_pseudogene	other	never	0	0	0	0	0	0	0	0	0	0	0	0	0	0	0
chr22	43110747	43129712	+	ENSG00000100290	BIK	protein_coding	coding	constitutive	1.1137	1.28311	1.1984	7.69827	4.8594	6.27883	3.08923	3.13161	3.11042	5.95476	4.80359	5.37918	2.21387	2.35864	2.28626
chr22	43132205	43143394	-	ENSG00000100294	MCAT	protein_coding	coding	constitutive	9.63548	8.07003	8.85276	7.62141	9.58024	8.60083	10.462	8.75314	9.60757	17.292	12.1493	14.7206	17.2932	10.4956	13.8944
chr22	43151513	43163242	+	ENSG00000100300	TSPO	protein_coding	coding	constitutive	13.3191	14.9196	14.1194	19.3966	23.5155	21.4561	4.68644	3.84077	4.26361	3.26543	1.40494	2.33519	1.41136	1.22101	1.31618
chr22	43166621	43187133	-	ENSG00000100304	TTLL12	protein_coding	coding	constitutive	67.769	61.4859	64.6274	26.4827	33.1816	29.8321	34.9613	27.3824	31.1718	15.3794	10.4654	12.9224	18.4089	10.6525	14.5307
chr22	43197282	43343388	-	ENSG00000159307	SCUBE1	protein_coding	coding	stage_specific	1.59098	3.01922	2.3051	0.240524	0.397095	0.31881	0.598778	0.508901	0.55384	1.7073	0.592005	1.14965	3.88833	1.96938	2.92885
chr22	43232140	43239010	+	ENSG00000234892	Z82214.2	antisense	lncRNA	never	0	0	0	0	0	0	0	0	0	1.25e-13	1.25e-34	6.27e-14	0.0161375	0	0.00806875
chr22	43212673	43213661	+	ENSG00000236272	Z82214.3	antisense	lncRNA	never	0	0.0541966	0.0270983	0.0627508	0.11946	0.0911054	0	0	0	0	0	0	0	0.0308698	0.0154349
chr22	43270131	43272539	-	ENSG00000159307	SCUBE1	protein_coding	coding	never	0	0.0311791	0.0155896	0.0361319	0	0.018066	0	0	0	0	0.0343152	0.0171576	0	0.0355496	0.0177748
chr22	43275954	43283830	+	ENSG00000203527	Z99756.1	antisense	lncRNA	never	0	0	0	0	0	0	0	0	0	0	0.0054653	0.00273265	0	0.0056619	0.00283095
chr22	43400330	43409681	+	ENSG00000236117	RP4-754E20__A.5	lincRNA	lncRNA	never	0	0	0	0	0	0	0.0404914	0	0.0202457	0	0.0257228	0.0128614	0	0	0
chr22	43411195	43507848	+	ENSG00000186732	MPPED1	protein_coding	coding	never	0.0851791	0.158017	0.121598	0.0796816	0.104952	0.0923168	0.353894	0.223492	0.288693	0.0851426	0.0827379	0.0839402	0.559697	0.568396	0.564047
chr22	43516106	43537117	+	ENSG00000223843	EFCAB6-AS1	antisense	lncRNA	never	0	0.00353644	0.00176822	0.00409461	0	0.00204731	0	0	0	0.00960287	0.0894408	0.0495218	0	0	0
chr22	43528743	43812337	-	ENSG00000186976	EFCAB6	protein_coding	coding	stage_specific	0.125273	0.259969	0.192621	0.253576	0.331037	0.292307	0.318903	0.416799	0.367851	2.53931	3.30999	2.92465	1.27681	1.14996	1.21338
chr22	43759198	43759910	-	ENSG00000233157	RP3-388M5.8	processed_pseudogene	other	never	0.0317415	0.0345752	0.0331584	0.0400325	0	0.0200162	0.0299242	0.0760855	0.0530048	0.046943	0.304157	0.17555	0.0250464	0.256018	0.140532
chr22	43802543	43802772	+	ENSG00000180150	HMGN2P9	processed_pseudogene	other	never	0	0	0	0	0	0	0	0	0	0	0	0	0	0	0
chr22	43812455	43817394	+	ENSG00000261251	RP3-388M5.9	antisense	lncRNA	never	0.437788	0.56228	0.500034	0.439217	0.389767	0.414492	0.871097	0.707112	0.789104	0.755954	0.567136	0.661545	0.819992	0.631465	0.725728
chr22	43824508	43862503	-	ENSG00000130540	SULT4A1	protein_coding	coding	stage_specific	3.26662	4.94292	4.10477	4.40164	3.11685	3.75924	3.0345	1.74749	2.391	2.17117	1.42783	1.7995	1.46335	0.996196	1.22977
chr22	43879677	43892013	-	ENSG00000100341	PNPLA5	protein_coding	coding	es_restricted	2.46492	2.31414	2.38953	0.239165	0.200545	0.219855	0.10864	0.12261	0.115625	0.165101	0.0388475	0.101974	0.0453903	0.00846609	0.0269282
chr22	43923738	43964488	+	ENSG00000100344	PNPLA3	protein_coding	coding	stage_specific	13.3477	12.8116	13.0797	24.0278	33.6234	28.8256	3.4441	1.28515	2.36463	1.47233	0.924429	1.19838	0.810937	0.540965	0.675951
chr22	43955420	44010531	+	ENSG00000100347	SAMM50	protein_coding	coding	constitutive	46.5255	26.4413	36.4834	19.0494	29.1183	24.0839	25.8888	21.6492	23.769	36.1277	20.5088	28.3182	25.0356	19.8204	22.428
chr22	43957026	43957348	+	ENSG00000224856	RP4-796I17.5	processed_pseudogene	other	never	0.519091	1.00236	0.760726	0.93738	0	0.46869	1.24567	0.551442	0.898556	0.314055	0.635891	0.474973	0.279273	0.527014	0.403143
chr22	43999210	44172949	+	ENSG00000188677	PARVB	protein_coding	coding	constitutive	17.7197	19.0902	18.4049	14.6917	15.9482	15.32	10.5592	7.36977	8.96448	5.68043	4.01248	4.84645	6.71919	4.52451	5.62185
chr22	44139364	44153626	+	ENSG00000280434	RP4-671O14.6	sense_overlapping	lncRNA	never	0.0327547	0.0850448	0.0588998	0.0730051	0.0216946	0.0473498	0.0574994	0.0555013	0.0565003	0.0283966	0.0363019	0.0323493	0.0262915	0.042046	0.0341687
chr22	44102778	44116232	+	ENSG00000279175	CTA-414D7.1	sense_intronic	lncRNA	never	0.0197734	0.0417176	0.0307455	0.0232002	0.0234979	0.023349	0.0248551	0.0244169	0.024636	0.0106339	0.0237442	0.0171891	0.00945617	0.0116613	0.0105587
chr22	44172955	44219533	+	ENSG00000138964	PARVG	protein_coding	coding	never	0.169766	0.056636	0.113201	0.00821718	0.0117204	0.00996879	0.0198971	0.0439735	0.0319353	0.00708827	0.0117145	0.00940138	0	0.00505624	0.00252812
chr22	44183030	44187739	-	ENSG00000279933	RP4-671O14.5	TEC	lncRNA	never	0	0	0	0	0	0	0	0	0	0	0	0	0	0	0
chr22	44210441	44229512	-	ENSG00000280011	RP4-671O14.7	antisense	lncRNA	never	0	0	0	0	0	0	0	0	0	0	0.00100789	0.000503945	0.000663972	0.000522073	0.000593023
chr22	44243666	44312851	-	ENSG00000138944	KIAA1644	protein_coding	coding	never	0.59215	0.376699	0.484424	0.280058	0.349607	0.314833	0.123547	0.0698068	0.0966769	0.244058	0.249989	0.247024	0.178091	0.161111	0.169601
chr22	44365550	44366284	+	ENSG00000220702	RP1-32I10.10	lincRNA	lncRNA	never	0	0	0	0	0	0	0	0	0	0.0595741	0	0.029787	0	0	0
chr22	44413484	44414814	-	ENSG00000236079	RP1-32I10.11	processed_pseudogene	other	never	0	0	0	0	0	0	0	0	0	0	0	0	0	0	0
chr22	44443326	44444788	+	ENSG00000232655	CTA-397C4.2	lincRNA	lncRNA	never	0	0	0	0	0	0	0	0	0	0	0	0	0	0	0
chr22	44483494	44483717	-	ENSG00000228807	MRPS18CP6	processed_pseudogene	other	never	0	0	0	0	0	0	0.441049	0.280354	0.360702	0	0	0	0	0	0
chr22	44486294	44486914	-	ENSG00000279642	RP5-1033E15.3	TEC	lncRNA	never	0	0.0423727	0.0211863	0.0245303	0	0.0122652	0	0.0466222	0.0233111	0	0	0	0	0.04827	0.024135
chr22	44492571	44498298	-	ENSG00000188636	LDOC1L	protein_coding	coding	constitutive	9.26678	7.182	8.22439	6.14482	6.64954	6.39718	11.7096	10.0291	10.8694	19.0045	17.2656	18.135	22.0764	15.8106	18.9435
chr22	44566964	44568247	+	ENSG00000215333	KRT18P23	processed_pseudogene	other	never	0	0.00922321	0.00461161	0	0.0222356	0.0111178	0.0209541	0	0.010477	0.00730473	0.0399342	0.0236195	0.0233846	0.00459675	0.0139907
chr22	44569338	44572341	+	ENSG00000187012	LINC00207	lincRNA	lncRNA	never	0	0	0	0	0	0	0	0	0	0	0	0	0	0	0
chr22	44606938	44625419	-	ENSG00000234300	LINC00229	lincRNA	lncRNA	never	0	0	0	0	0	0	0	0	0	0	0	0	0	0	0
chr22	44651834	44652379	+	ENSG00000231801	ANP32BP2	processed_pseudogene	other	never	0	0	0	0	0	0	0	0	0	0	0	0	0	0	0
chr22	44668546	44737681	+	ENSG00000186654	PRR5	protein_coding	coding	constitutive	4.64146	5.6038	5.12263	13.4007	10.6561	12.0284	5.01745	3.45934	4.23839	13.8035	9.89692	11.8502	7.16238	4.17563	5.66901
chr22	44702232	44862706	+	ENSG00000248405	PRR5-ARHGAP8	protein_coding	coding	stage_specific	0.764146	0.481543	0.622845	0.547063	0.599724	0.573394	0.471487	0.693837	0.582662	3.07296	2.33099	2.70198	1.49038	1.24997	1.37017
chr22	44752557	44862788	+	ENSG00000241484	ARHGAP8	protein_coding	coding	constitutive	23.7587	22.6822	23.2204	18.1439	21.1792	19.6615	38.6053	25.5508	32.078	56.6017	51.6841	54.1429	39.3228	29.7183	34.5206
chr22	44881161	45009999	-	ENSG00000056487	PHF21B	protein_coding	coding	constitutive	10.6744	17.4241	14.0493	21.824	14.981	18.4025	10.783	9.9102	10.3466	8.29826	8.31428	8.30627	12.5768	8.01332	10.2951
chr22	44901546	44902471	+	ENSG00000223730	RP1-127B20.4	transcribed_processed_pseudogene	other	never	0	0	0	0	0	0	0.0238608	0.0151672	0.019514	0.112299	0.3466	0.22945	0	0.0157032	0.0078516
chr22	45000564	45003619	-	ENSG00000230922	RP4-753M9.1	sense_intronic	lncRNA	never	0.893434	1.39897	1.1462	1.85922	0.791009	1.32511	0.758053	0.936946	0.847499	0.578074	0.735724	0.656899	0.810733	0.713688	0.762211
chr22	45133019	45163781	-	ENSG00000226328	NUP50-AS1	lincRNA	lncRNA	constitutive	2.58178	5.24374	3.91276	5.59044	4.54985	5.07015	3.63671	4.99306	4.31489	5.43668	5.21127	5.32397	5.70264	3.8117	4.75717
chr22	45155538	45156011	-	ENSG00000273243	CTA-217C2.2	lincRNA	lncRNA	gt_restricted	0.790578	1.42422	1.1074	1.64901	0.73006	1.18954	1.2613	1.63994	1.45062	0.539629	1.34758	0.943604	0.719798	1.73563	1.22771
chr22	45163840	45188015	+	ENSG00000093000	NUP50	protein_coding	coding	constitutive	32.2476	27.5422	29.8949	24.4803	27.1723	25.8263	22.3012	27.0771	24.6892	22.1191	20.2183	21.1687	23.8853	22.849	23.3671
chr22	45178989	45179310	+	ENSG00000273353	CTA-268H5.12	sense_intronic	lncRNA	never	0	0.311006	0.155503	0.180047	0.171379	0.175713	0	0.085549	0.0427745	0	0.256491	0.128246	0.225293	0.708581	0.466937
chr22	45190337	45240769	-	ENSG00000100364	KIAA0930	protein_coding	coding	constitutive	48.5422	56.1259	52.334	31.1702	35.7578	33.464	38.9426	31.4595	35.2011	49.0965	37.9033	43.4999	64.9734	36.6561	50.8147
chr22	45200953	45201019	-	ENSG00000221598	MIR1249	miRNA	other	never	0	0	0	0	0	0	0	0	0	0	0	0	0	0	0
chr22	45262272	45263585	-	ENSG00000273287	CTA-268H5.14	lincRNA	lncRNA	never	0	0.039252	0.019626	0.0454474	0	0.0227237	0.0135887	0.0172754	0.015432	0	0.0172649	0.00863245	0.0341211	0.053658	0.0438895
chr22	45275598	45276085	+	ENSG00000213752	CTA-268H5.9	processed_pseudogene	other	never	0	0.0314349	0.0157175	0	0	0	0	0	0	0	0	0	0	0	0
chr22	45284981	45295874	+	ENSG00000100373	UPK3A	protein_coding	coding	never	0.260532	0.527253	0.393892	0.0241163	0.0918216	0.0579689	0.426096	0.226707	0.326402	0.587467	0.586757	0.587112	0.744519	0.356921	0.55072
chr22	45308967	45341955	+	ENSG00000100376	FAM118A	protein_coding	coding	constitutive	8.40018	9.87711	9.13865	15.4686	13.581	14.5248	22.9681	18.8217	20.8949	30.9501	27.7596	29.3548	17.7255	20.1917	18.9586
chr22	45344062	45413619	-	ENSG00000077935	SMC1B	protein_coding	coding	never	0.046347	0.115516	0.0809315	0.0359092	0.0166917	0.0263004	0.0305853	0.019487	0.0250362	0.0176506	0.0667113	0.042181	0.00941747	0	0.00470874
chr22	45413690	45432496	+	ENSG00000128408	RIBC2	protein_coding	coding	stage_specific	0.638805	0.934347	0.786576	0.921611	1.45922	1.19042	1.88032	1.24707	1.5637	3.02229	2.38482	2.70356	2.45974	1.68661	2.07317
chr22	45435863	45448743	-	ENSG00000232363	RP1-102D24.5	antisense	lncRNA	never	0	0	0	0	0	0	0	0	0	0.352444	0.313993	0.333218	0	0	0
chr22	45502237	45601135	+	ENSG00000077942	FBLN1	protein_coding	coding	constitutive	63.1682	60.8073	61.9877	218.213	209.445	213.829	167.73	124.244	145.987	99.9345	64.0066	81.9706	193.153	118.589	155.871
chr22	45604431	45605621	-	ENSG00000238120	LINC01589	antisense	lncRNA	never	0	0	0	0.0893631	0	0.0446816	0	0.0283072	0.0141536	0.0698594	0.11316	0.0915097	0.0372735	0	0.0186368
chr22	45624530	45624632	-	ENSG00000251985	RNU6-1161P	snRNA	other	never	0	0	0	0	0	0	0	0	0	0	0	0	0	0	0
chr22	45657018	45680130	+	ENSG00000280383	CTA-941F9.10	sense_overlapping	lncRNA	never	0.0642028	0.0926741	0.0784385	0.0989749	0.0389386	0.0689567	0.092781	0.175675	0.134228	0.0724197	0.175178	0.123799	0.0877469	0.219067	0.153407
chr22	45671797	45845307	+	ENSG00000130638	ATXN10	protein_coding	coding	constitutive	131.092	111.116	121.104	107.706	127.529	117.618	108.575	96.0813	102.328	117.248	87.3744	102.311	111.43	94.5658	102.998
chr22	45792417	45793636	-	ENSG00000235347	RP1-37M3.8	processed_pseudogene	other	never	0	0	0	0	0	0	0	0	0	0	0.151013	0.0755065	0	0	0
chr22	45760523	45760598	+	ENSG00000264160	MIR4762	miRNA	other	never	0	0	0	0	0	0	0	0	0	0	0	0	0	0	0
chr22	45875931	45879247	+	ENSG00000279954	WI2-85898F10.2	antisense	lncRNA	never	0.0153376	0.0640429	0.0396903	0.135407	0.0368251	0.086116	0.0867567	0.0735294	0.080143	0.0680487	0.113286	0.0906673	0.0645466	0.0793002	0.0719234
chr22	45875998	45887748	-	ENSG00000235091	WI2-85898F10.1	lincRNA	lncRNA	never	0	0	0	0	0	0	0	0	0	7.38e-07	1.65e-05	8.62e-06	0	0	0
chr22	45920361	45977129	-	ENSG00000188064	WNT7B	protein_coding	coding	never	0.00428089	0.0340737	0.0191773	0.00502759	0	0.0025138	0.0296951	0.0230887	0.0263919	0.0253328	0.0752047	0.0502688	0.274044	0.231517	0.252781
chr22	46006615	46010777	+	ENSG00000280424	CITF22-92A6.2	TEC	lncRNA	never	0	0.00437619	0.0021881	0.0202676	0	0.0101338	0	0	0	0.00594157	0.00240607	0.00417382	0.00317012	0.00249263	0.00283138
chr22	46013605	46015498	+	ENSG00000273145	CITF22-92A6.1	lincRNA	lncRNA	de_restricted	0.941029	1.83291	1.38697	2.06186	1.4169	1.73938	0.691677	0.592593	0.642135	0.495351	0.429846	0.462599	0.364978	0.32656	0.345769
chr22	46039906	46044853	-	ENSG00000231711	LINC00899	processed_transcript	lncRNA	never	0.541802	0.711483	0.626642	0.492916	0.334251	0.413583	0.012639	0.01687	0.0147545	0.0237915	0.0120256	0.0179085	0.00527913	0.00415091	0.00471502
chr22	46049477	46054144	-	ENSG00000182257	PRR34	protein_coding	coding	never	0	0	0	0	0	0	0	0	0	0.00900936	0	0.00450468	0	0	0
chr22	46053704	46057210	+	ENSG00000241990	PRR34-AS1	antisense	lncRNA	never	0.0238652	0.0129979	0.0184316	0.248035	0.217117	0.232576	0	0	0	0	0	0	0	0	0
chr22	46053868	46113928	+	ENSG00000197182	MIRLET7BHG	lincRNA	lncRNA	never	0.0401476	0.0629649	0.0515562	0.0346309	0.0649397	0.0497853	0.00729081	0.00437431	0.00583256	0	0	0	0	0.00226446	0.00113223
chr22	46053092	46053560	+	ENSG00000273289	RP6-109B7.5	antisense	lncRNA	never	0.0620018	0	0.0310009	0	0.0744322	0.0372161	0	0	0	0.0916952	0	0.0458476	0	0	0
chr22	46055739	46058160	-	ENSG00000231010	RP6-109B7.2	lincRNA	lncRNA	never	0	0	0	0	0	0	0	0	0	0	0	0	0	0	0
chr22	46067355	46069891	-	ENSG00000235159	RP6-109B7.4	lincRNA	lncRNA	never	0	0.0263926	0.0131963	0	0	0	0	0	0	0	0	0	0	0	0
chr22	46091043	46091126	+	ENSG00000266533	MIR3619	miRNA	other	never	0	0	0	0	0	0	0	0	0	0	0	0	0	0	0
chr22	46150520	46243756	+	ENSG00000186951	PPARA	protein_coding	coding	constitutive	1.38134	4.03715	2.70925	6.59468	4.8473	5.72099	4.91258	4.61658	4.76458	6.06389	7.65028	6.85708	5.70869	4.25265	4.98067
chr22	46163302	46165347	+	ENSG00000280384	RP4-695O20.1	sense_intronic	lncRNA	never	0.0346306	0.0424375	0.0385341	0.0928119	0.0623604	0.0775862	0.0979437	0.0985753	0.0982595	0.128039	0.16592	0.14698	0.0956414	0.134289	0.114965
chr22	46244010	46250679	-	ENSG00000205643	CDPF1	protein_coding	coding	constitutive	5.18472	5.87071	5.52771	8.85381	6.75742	7.80562	5.11711	5.16398	5.14055	4.73255	2.83878	3.78566	5.14513	2.73582	3.94048
chr22	46255662	46263355	-	ENSG00000130943	PKDREJ	protein_coding	coding	never	0.0212126	0.0254169	0.0233147	0.008026	0.0254654	0.0167457	0	0.00508472	0.00254236	0.116075	0.121959	0.119017	0.00836914	0.00921276	0.00879095
chr22	46267960	46294008	+	ENSG00000075234	TTC38	protein_coding	coding	constitutive	15.0679	18.7925	16.9302	16.2072	18.7735	17.4903	19.636	11.9406	15.7883	15.6021	13.3229	14.4625	21.3922	11.3262	16.3592
chr22	46295142	46296660	-	ENSG00000277232	GTSE1-AS1	lincRNA	lncRNA	never	1.08152	0.633586	0.857553	1.23257	0.145875	0.689222	0.616161	0.373065	0.494613	0.457309	0.668093	0.562701	0.745467	0.18094	0.463203
chr22	46296740	46330810	+	ENSG00000075218	GTSE1	protein_coding	coding	constitutive	19.538	15.4979	17.5179	9.062	12.4615	10.7617	16.0219	19.6486	17.8352	8.65204	3.97932	6.31568	23.1077	15.3078	19.2078
chr22	46330874	46357340	+	ENSG00000100416	TRMU	protein_coding	coding	constitutive	28.5452	18.9319	23.7386	14.141	23.7082	18.9246	23.0386	18.7379	20.8882	20.2828	14.7795	17.5312	27.6343	21.1772	24.4058
chr22	46360833	46537170	-	ENSG00000075275	CELSR1	protein_coding	coding	constitutive	6.56916	7.90148	7.23532	11.8892	10.9772	11.4332	10.867	8.94708	9.90704	9.63326	10.4237	10.0285	12.9077	6.49783	9.70276
chr22	46481328	46481760	-	ENSG00000230634	RP5-996D20.3	processed_pseudogene	other	never	0	0	0	0.090995	0.173229	0.132112	0	0.0864723	0.0432362	0	0.0432098	0.0216049	0.113862	0	0.056931
chr22	46541494	46548196	+	ENSG00000234869	RP3-439F8.1	antisense	lncRNA	never	0.00579807	0.0126314	0.00921473	0.0621566	0.013921	0.0380388	0.0327967	0.0277964	0.0302965	0.197221	0.187511	0.192366	0.150978	0.093531	0.122255
chr22	46576011	46679790	+	ENSG00000075240	GRAMD4	protein_coding	coding	constitutive	13.1227	14.3761	13.7494	17.559	13.8511	15.705	31.2825	22.4999	26.8912	16.4682	26.7633	21.6157	26.2559	26.4191	26.3375
chr22	46684410	46738261	-	ENSG00000100422	CERK	protein_coding	coding	constitutive	19.8721	18.1071	18.9896	21.081	21.6602	21.3706	22.766	23.3081	23.0371	26.6408	23.3058	24.9733	28.6863	23.8374	26.2618
chr22	46761893	46762563	-	ENSG00000260708	CTA-29F11.1	antisense	lncRNA	constitutive	6.79193	6.05828	6.42511	4.78559	5.65761	5.2216	9.14723	5.98058	7.56391	6.35479	2.92621	4.6405	5.30464	3.35398	4.32931
chr22	46762616	47175699	+	ENSG00000054611	TBC1D22A	protein_coding	coding	constitutive	9.56038	8.39419	8.97729	11.3045	12.3303	11.8174	11.0447	8.59277	9.81874	12.3564	9.37137	10.8639	9.91836	6.47196	8.19516
chr22	46915327	46915908	-	ENSG00000280080	U51561.1	protein_coding	coding	never	0	0	0	0	0	0	0	0	0	0.0636109	0.0772787	0.0704448	0	0	0
chr22	47115837	47117217	-	ENSG00000278881	FP325331.1	protein_coding	coding	never	0	0	0	0.00856805	0	0.00428403	0.0128092	0	0.0064046	0.100471	0.244117	0.172294	0	0.0168599	0.00842995
chr22	47259365	47261007	+	ENSG00000280312	RP1-111J24.1	TEC	lncRNA	never	0	0	0	0	0	0	0	0	0	0	0	0	0	0	0
chr22	47345568	47373541	+	ENSG00000224715	CITF22-49D8.1	lincRNA	lncRNA	never	0	0	0	0	0	0	0	0.00229041	0.00114521	0	0	0	0	0.00237136	0.00118568
chr22	47461298	47487111	-	ENSG00000218357	LL22NC03-75H12.2	lincRNA	lncRNA	never	0	0	0	0	0	0	0	0	0	0	0	0	0	0	0
chr22	47621042	47631569	-	ENSG00000205634	LINC00898	lincRNA	lncRNA	never	0	0	0	0	0	0	0	0	0	0	0.00239214	0.00119607	0	0	0
chr22	47631673	47855600	+	ENSG00000224271	RP11-191L9.4	lincRNA	lncRNA	de_restricted	0	0	0	1.58327	1.25809	1.42068	0	0	0	0	0	0	0	0	0
chr22	47662558	47663603	-	ENSG00000232897	RP11-191L9.5	processed_pseudogene	other	never	0	0	0	0	0.0360843	0.0180421	0	0	0	0	0	0	0	0.0372984	0.0186492
chr22	47860670	47862062	+	ENSG00000230345	RP13-455A7.1	lincRNA	lncRNA	never	0	0	0	0.94924	0.602361	0.775801	0	0	0	0	0	0	0	0	0
chr22	47916727	47926264	+	ENSG00000279712	CTA-280A3.2	lincRNA	lncRNA	never	0	0	0	0.0772664	0.053117	0.0651917	0	0	0	0	0	0	0	0	0
chr22	48044709	48048549	-	ENSG00000235154	CTA-280A3__B.2	lincRNA	lncRNA	never	0	0	0	0	0	0	0	0	0	0	0	0	0	0	0
chr22	48052645	48058275	+	ENSG00000278890	LL22NC03-27C5.1	lincRNA	lncRNA	never	0	0	0	0.00184701	0	0.000923505	0	0	0	0	0	0	0	0	0
chr22	48139460	48141001	-	ENSG00000238192	LL22NC03-121E8.4	lincRNA	lncRNA	never	0	0	0	0	0	0	0	0	0	0	0.0332367	0.0166184	0	0	0
chr22	48141541	48143229	+	ENSG00000229275	LL22NC03-121E8.3	lincRNA	lncRNA	never	0	0	0	0	0	0	0	0	0	0	0.0208443	0.0104221	0	0	0
chr22	48274363	48274415	+	ENSG00000266508	MIR3201	miRNA	other	never	0	0	0	0	0	0	0	0	0	0	0	0	0	0	0
chr22	48448889	48451217	+	ENSG00000233179	RP11-536P6.3	lincRNA	lncRNA	never	0	0	0	0	0	0	0	0	0	0	0	0	0	0	0
chr22	48489459	48850912	+	ENSG00000219438	FAM19A5	protein_coding	coding	constitutive	7.65907	8.71975	8.18941	15.3747	16.8464	16.1105	7.201	4.84801	6.02451	6.61066	5.73155	6.1711	6.62306	5.79942	6.21124
chr22	48538899	48547387	-	ENSG00000281732	CTA-299D3.8	processed_transcript	lncRNA	never	0	0	0	0.0315399	0	0.01577	0	0	0	0.00838191	0.193226	0.100804	0.0104702	0.0035164	0.0069933
chr22	48780294	48780353	+	ENSG00000266887	MIR4535	miRNA	other	never	0	0	0	0	0	0	0	0	0	0	0	0	0	0	0
chr22	48866769	48898386	+	ENSG00000205632	LINC01310	lincRNA	lncRNA	never	0.00834564	0.0590895	0.0337176	0.0421021	0.00500941	0.0235558	0.00786782	0.0150036	0.0114357	0.00617124	0.0224917	0.0143315	0.0131706	0.00258898	0.00787979
chr22	49213910	49214247	-	ENSG00000226142	RPL35P8	processed_pseudogene	other	never	0	0	0	0	0	0	0	0	0	0	0	0	0	0	0
chr22	49264200	49266080	+	ENSG00000280199	RP1-34P24.3	lincRNA	lncRNA	never	0	0	0	0	0	0	0	0	0	0	0	0	0	0	0
chr22	49414523	49657542	-	ENSG00000188511	C22orf34	lincRNA	lncRNA	never	0	0	0	0	0.0577385	0.0288692	0.021667	0	0.0108335	0.0118234	0.00364979	0.00773659	0.00906757	0.0120899	0.0105787
chr22	49500567	49501585	+	ENSG00000280224	CTA-722E9.1	lincRNA	lncRNA	never	0	0	0	0	0	0	0	0	0	0	0	0	0	0	0
chr22	49534061	49534926	+	ENSG00000279597	RP4-566L20.1	lincRNA	lncRNA	never	0	0	0	0	0	0	0	0	0	0	0.0145554	0.0072777	0	0	0
chr22	49543392	49543466	-	ENSG00000264139	MIR3667	miRNA	other	never	0	0	0	0	0	0	0	0	0	0	0	0	0	0	0
chr22	49548680	49556473	+	ENSG00000212939	RP1-29C18.10	lincRNA	lncRNA	never	0	0.00234736	0.00117368	0	0	0	0	0	0	0	0.0025812	0.0012906	0.0102026	0.00534812	0.00777536
chr22	49572263	49575426	-	ENSG00000213279	RP1-29C18.9	lincRNA	lncRNA	never	0	0	0	0	0	0	0	0.0043885	0.00219425	0	0.00438583	0.00219292	0.00577856	0	0.00288928
chr22	49612656	49615716	-	ENSG00000235111	RP1-29C18.8	sense_intronic	lncRNA	never	0	0.00312813	0.00156406	0	0	0	0	0	0	0	0	0	0	0	0
chr22	49718052	49724506	-	ENSG00000226954	RP5-983L19.2	lincRNA	lncRNA	never	0.0044539	0.00242576	0.00343983	0	0	0	0	0.00266904	0.00133452	0.00658693	0.0213393	0.0139631	0.00351446	0.00607942	0.00479694
chr22	49738676	49739003	+	ENSG00000223142	RN7SKP252	misc_RNA	other	never	0	0	0	0	0	0	0	0	0	0	0	0	0	0	0
chr22	49757626	49758980	-	ENSG00000214727	RPL5P35	unprocessed_pseudogene	other	never	0	0	0	0	0	0	0	0.00524863	0.00262431	0	0	0	0.0207334	0.00543413	0.0130838
chr22	49773282	49827512	-	ENSG00000100425	BRD1	protein_coding	coding	constitutive	11.1222	8.33603	9.72912	16.6003	14.5897	15.595	19.8222	17.0371	18.4296	17.4434	17.7549	17.5992	21.9783	16.5119	19.2451
chr22	49805451	49807208	+	ENSG00000279345	RP3-522J7.7	antisense	lncRNA	never	0	0	0	0	0	0	0	0	0	0.212671	0.40908	0.310876	0	0.00637288	0.00318644
chr22	49817247	49817712	+	ENSG00000236867	RP3-522J7.5	processed_pseudogene	other	never	0	0	0	0	0	0	0	0	0	0.371131	0.488447	0.429789	0	0	0
chr22	49832615	49837786	-	ENSG00000260613	RP3-522J7.6	lincRNA	lncRNA	never	0	0.05103	0.025515	0.0147711	0.01406	0.0144155	0	0.0140369	0.00701845	0	0.0210426	0.0105213	0.0184831	0	0.00924155
chr22	49845928	49846090	+	ENSG00000229409	RP11-494O16.3	processed_pseudogene	other	never	0	0	0	0	0	0	0	0	0	0	0	0	0	0	0
chr22	49846455	49846720	+	ENSG00000277771	Metazoa_SRP	misc_RNA	other	never	0	0	0	0	0	0	0	0	0	0	0	0	0	0	0
chr22	49851424	49853364	+	ENSG00000279494	RP11-494O16.4	lincRNA	lncRNA	never	0.0275512	0.0500181	0.0387846	0	0	0	0	0	0	0.013582	0.0220003	0.0177911	0	0	0
chr22	49853841	49890078	+	ENSG00000100426	ZBED4	protein_coding	coding	constitutive	7.04978	8.85314	7.95146	7.0466	7.08876	7.06768	11.3016	10.4107	10.8561	9.01387	9.21942	9.11665	11.3927	8.57549	9.98409
chr22	49900228	49918458	-	ENSG00000182858	ALG12	protein_coding	coding	constitutive	19.2197	20.5737	19.8967	20.2538	21.0624	20.6581	18.5537	13.2908	15.9223	18.6873	15.8345	17.2609	24.3116	18.4998	21.4057
chr22	49902227	49904576	+	ENSG00000273192	CITF22-1A6.3	lincRNA	lncRNA	pp1_restricted	0.193077	0.388271	0.290674	0.496383	0.27636	0.386371	0.469057	0.327083	0.39807	1.85261	2.58004	2.21632	0.890671	0.797079	0.843875
chr22	49918166	49927540	+	ENSG00000184164	CRELD2	protein_coding	coding	constitutive	13.8218	9.90041	11.8611	24.5972	37.3977	30.9975	10.5054	6.68156	8.59348	14.2516	9.44049	11.846	20.4958	13.0328	16.7643
chr22	49933197	49934074	-	ENSG00000278869	CITF22-49E9.3	lincRNA	lncRNA	never	0.167056	0.207966	0.187511	0.120395	0.0286498	0.0745224	0	0	0	0	0	0	0.0188314	0	0.0094157
chr22	49960512	49964080	+	ENSG00000198355	PIM3	protein_coding	coding	constitutive	9.19929	11.8835	10.5414	14.6716	12.078	13.3748	7.04942	7.62674	7.33808	9.24941	6.66073	7.95507	7.98148	5.82102	6.90125
chr22	49962865	49962939	+	ENSG00000276753	MIR6821	miRNA	other	never	0	0	0	0	0	0	0	0	0	0	0	0	0	0	0
chr22	49994512	50012659	-	ENSG00000188263	IL17REL	protein_coding	coding	never	0.0482633	0.0946309	0.0714471	0.0121736	0.011587	0.0118803	0.0136494	0.00578398	0.00971669	0.0856529	0.0317951	0.058724	0.0152329	0.0329386	0.0240857
chr22	50015122	50056935	-	ENSG00000138892	TTLL8	protein_coding	coding	never	0	0	0	0.0130905	0.00815189	0.0106212	0.150175	0	0.0750875	0.477718	0.0124323	0.245075	0	0.00842616	0.00421308
chr22	50059390	50085902	-	ENSG00000100427	MLC1	protein_coding	coding	never	0.039579	0.0474321	0.0435055	0.109342	0.00562081	0.0574814	0	0.0028058	0.0014029	0.058083	0.00255415	0.0303186	0.019302	0.0179649	0.0186334
chr22	50089878	50161690	+	ENSG00000073146	MOV10L1	protein_coding	coding	never	0.285063	0.184255	0.234659	0.0743357	0.0571013	0.0657185	0.121853	0.0437739	0.0828134	0.110379	0.12807	0.119224	0.0354604	0.00277201	0.0191162
chr22	50092744	50096437	+	ENSG00000280395	RP5-898I4.1	sense_overlapping	lncRNA	never	0.00683823	0.00620726	0.00652274	0	0	0	0	0	0	0	0.00682562	0.00341281	0.00359725	0.00339416	0.0034957
chr22	50170730	50180294	+	ENSG00000073150	PANX2	protein_coding	coding	constitutive	1.70072	2.64147	2.1711	4.80431	2.95025	3.87728	3.83518	2.98721	3.4112	8.90607	4.86876	6.88741	4.22385	1.93831	3.08108
chr22	50185914	50199598	+	ENSG00000170638	TRABD	protein_coding	coding	constitutive	24.4123	26.3906	25.4015	32.7883	36.4585	34.6234	25.4816	16.4699	20.9758	25.4516	15.4225	20.437	17.9603	10.7383	14.3493
chr22	50199089	50200837	-	ENSG00000273253	RP3-402G11.26	antisense	lncRNA	never	0.351999	0.71755	0.534775	0.951303	0.676111	0.813707	0.701616	0.542413	0.622015	0.645871	0.437048	0.541459	1.0634	0.723819	0.893609
chr22	50191723	50192402	-	ENSG00000273188	RP3-402G11.25	antisense	lncRNA	pp1_restricted	0	0.0370188	0.0185094	0	0	0	0.064078	0.0814627	0.0727703	1.05547	1.13978	1.09763	0.375431	0.379538	0.377485
chr22	50200978	50217616	+	ENSG00000073169	SELENOO	protein_coding	coding	constitutive	7.27815	6.02486	6.65151	9.70677	12.1843	10.9455	10.3539	8.12903	9.24146	11.1569	8.21485	9.68587	14.6978	8.52117	11.6095
chr22	50208460	50209542	-	ENSG00000273137	RP3-402G11.28	antisense	lncRNA	never	0.0741639	0.0605886	0.0673762	0.187071	0.311614	0.249342	0.279671	0.0888866	0.184279	0.934154	0.927435	0.930794	1.05337	0.552169	0.80277
chr22	50205584	50206062	-	ENSG00000272836	RP3-402G11.27	antisense	lncRNA	pp1_restricted	0.119341	0	0.0596705	0.150513	0.143267	0.14689	0.056254	0.143032	0.099643	1.5002	2.4658	1.983	0.847518	0.814479	0.830998
chr22	50217688	50244992	-	ENSG00000128159	TUBGCP6	protein_coding	coding	constitutive	6.9553	9.43386	8.19458	9.21171	7.12178	8.16675	14.7159	8.23761	11.4768	13.9656	14.6542	14.3099	15.4604	12.201	13.8307
chr22	50245182	50251405	-	ENSG00000100429	HDAC10	protein_coding	coding	constitutive	7.12506	10.8885	9.00678	18.1361	13.4351	15.7856	17.5127	8.6597	13.0862	16.26	17.0646	16.6623	14.784	11.0566	12.9203
chr22	50245449	50261825	-	ENSG00000188130	MAPK12	protein_coding	coding	constitutive	15.8358	15.6238	15.7298	16.8161	22.0581	19.4371	15.9624	10.3707	13.1666	28.857	21.4521	25.1546	20.4319	13.3628	16.8973
chr22	50263712	50270767	-	ENSG00000185386	MAPK11	protein_coding	coding	never	0.687191	1.60923	1.14821	0.46445	0.546013	0.505231	0.0345254	0.0129812	0.0237533	0.105766	0.0985109	0.102138	0.778336	0.473542	0.625939
chr22	50274978	50307627	-	ENSG00000196576	PLXNB2	protein_coding	coding	constitutive	26.0024	32.5907	29.2965	46.8303	49.4954	48.1628	86.8472	62.4454	74.6463	70.6339	66.884	68.7589	110.219	63.1475	86.6833
chr22	50309029	50327060	-	ENSG00000205593	DENND6B	protein_coding	coding	stage_specific	0.303444	0.832318	0.567881	1.96911	1.32207	1.64559	3.46097	2.743	3.10198	17.1268	18.6787	17.9028	11.1449	8.21035	9.67763
chr22	50314630	50316008	+	ENSG00000227484	XX-C283C717.1	antisense	lncRNA	never	0	0.0270983	0.0135491	0.0627508	0	0.0313754	0	0.029816	0.014908	0.253166	0.392289	0.322728	0.0785203	0	0.0392602
chr22	50316034	50317025	+	ENSG00000279182	XX-C00717C00720L.1	antisense	lncRNA	never	0	0.0110956	0.0055478	0.0128469	0	0.00642345	0.0384121	0.0122084	0.0253102	0.919078	1.90686	1.41297	0.0643014	0.0252797	0.0447905
chr22	50343303	50445090	+	ENSG00000100239	PPP6R2	protein_coding	coding	constitutive	15.3358	14.4982	14.917	17.9546	21.2783	19.6165	25.7159	18.5697	22.1428	23.6352	20.1827	21.909	32.1152	23.2774	27.6963
chr22	50444999	50475024	-	ENSG00000100241	SBF1	protein_coding	coding	constitutive	25.2532	29.0656	27.1594	30.2804	26.4132	28.3468	35.9177	22.3164	29.117	33.2126	25.8422	29.5274	45.9157	25.7672	35.8415
chr22	50481555	50486440	+	ENSG00000128165	ADM2	protein_coding	coding	stage_specific	2.02661	3.20921	2.61791	2.72833	2.39072	2.55952	1.87376	1.15362	1.51369	0.473542	0.287646	0.380594	0.306579	0.147785	0.227182
chr22	50486783	50490648	+	ENSG00000100253	MIOX	protein_coding	coding	never	0.00548742	0.0720589	0.0387732	0.0425251	0.0415458	0.0420355	0.148071	0.0324752	0.0902731	0	0.0117476	0.0058738	0.0309577	0.0107257	0.0208417
chr22	50502948	50507691	-	ENSG00000100258	LMF2	protein_coding	coding	constitutive	17.2822	20.9246	19.1034	25.9552	27.9019	26.9286	26.8207	17.7239	22.2723	28.747	21.2602	25.0036	42.569	23.7448	33.1569
chr22	50508215	50523472	+	ENSG00000025770	NCAPH2	protein_coding	coding	constitutive	26.1866	21.4917	23.8392	14.7432	18.7225	16.7328	24.181	16.0654	20.1232	21.6145	13.924	17.7692	37.9653	20.0583	29.0118
chr22	50523567	50526439	-	ENSG00000130489	SCO2	protein_coding	coding	constitutive	19.1359	14.7473	16.9416	15.2766	23.5663	19.4215	8.37257	6.53418	7.45338	15.1081	10.7584	12.9332	12.6367	8.83517	10.7359
chr22	50525751	50530056	-	ENSG00000025708	TYMP	protein_coding	coding	stage_specific	0.51413	0.578748	0.546439	1.48601	1.52575	1.50588	0.54092	0.260351	0.400635	2.00289	3.74433	2.87361	1.0549	0.499429	0.777165
chr22	50529709	50532580	-	ENSG00000177989	ODF3B	protein_coding	coding	stage_specific	0.0118973	0.210344	0.111121	1.30203	0.671046	0.986538	1.40164	0.617235	1.00944	8.73194	12.3649	10.5484	2.9107	1.57101	2.24085
chr22	50523925	50524780	+	ENSG00000272821	CTA-384D8.36	antisense	lncRNA	constitutive	4.78826	3.85803	4.32315	3.85996	4.17785	4.01891	6.56176	4.79221	5.67699	5.4813	4.78571	5.13351	9.56258	7.30455	8.43356
chr22	50542304	50542906	-	ENSG00000272666	CTA-384D8.35	lincRNA	lncRNA	never	0	0.0221643	0.0110822	0	0	0	0.0383656	0	0.0191828	0	0.040778	0.020389	0	0	0
chr22	50542649	50543011	+	ENSG00000273272	CTA-384D8.34	lincRNA	lncRNA	never	0	0	0	0	0	0	0.0994243	0	0.0497121	0	0.0206454	0.0103227	0	0.196299	0.0981495
chr22	50546414	50547652	+	ENSG00000226738	CTA-384D8.31	antisense	lncRNA	never	0	0	0	0	0	0	0	0	0	0	0	0	0	0	0
chr22	50548032	50551023	+	ENSG00000130487	KLHDC7B	protein_coding	coding	never	0.0456835	0.024881	0.0352823	0.00360101	0.00685531	0.00522816	0.0161505	0.0205322	0.0183413	0	0.00341995	0.00170998	0.00450596	0.00708596	0.00579596
chr22	50551111	50562905	-	ENSG00000217442	SYCE3	protein_coding	coding	never	1.27951	0.769476	1.02449	0.890668	0.403743	0.647205	0.317153	0.241828	0.27949	0.198976	0.284114	0.241545	0.053071	0.150248	0.101659
chr22	50568860	50578465	-	ENSG00000205560	CPT1B	protein_coding	coding	constitutive	6.06981	10.3902	8.23001	13.8022	13.5712	13.6867	14.9617	8.56495	11.7633	16.0405	19.0517	17.5461	14.4222	13.8304	14.1263
chr22	50568868	50582965	-	ENSG00000254413	CHKB-CPT1B	protein_coding	coding	constitutive	2.07835	3.81996	2.94916	3.9441	4.25161	4.09786	7.14536	2.46196	4.80366	5.77768	5.03686	5.40727	5.08666	3.91169	4.49918
chr22	50578948	50601455	-	ENSG00000100288	CHKB	protein_coding	coding	constitutive	21.2444	29.0437	25.1441	28.3683	26.2157	27.292	36.4072	24.6705	30.5389	40.6349	48.7924	44.7137	42.0579	41.6185	41.8382
chr22	50583025	50583877	+	ENSG00000205559	CHKB-AS1	antisense	lncRNA	stage_specific	1.51776	0.921099	1.21943	0.984445	1.61381	1.29913	0.327054	0.623677	0.475365	1.21851	1.09077	1.15464	2.1215	1.56049	1.84099
chr22	50597151	50597599	+	ENSG00000272940	CTA-384D8.33	lincRNA	lncRNA	never	0.201772	0.293047	0.24741	0.424126	0.0807415	0.252434	0.126813	0.241827	0.18432	0	0.2014	0.1007	0.371497	0.542478	0.456987
chr22	50600684	50613981	+	ENSG00000008735	MAPK8IP2	protein_coding	coding	pp2_restricted	0.666448	0.649433	0.657941	0.61167	0.697221	0.654446	0.0994451	0.063974	0.0817096	0.192553	0.246743	0.219648	2.32388	1.89888	2.11138
chr22	50622753	50628173	-	ENSG00000100299	ARSA	protein_coding	coding	constitutive	4.99191	7.78531	6.38861	9.18551	8.47308	8.8293	6.82901	4.93949	5.88425	9.44392	8.12596	8.78494	12.9589	9.76093	11.3599
chr22	50669803	50669901	-	ENSG00000212569	Y_RNA	misc_RNA	other	never	0	0	0	0	0	0	0	0	0	0	0	0	0	0	0
chr22	50674414	50733298	+	ENSG00000251322	SHANK3	protein_coding	coding	constitutive	1.44422	2.51157	1.97789	4.15831	3.21805	3.68818	3.42257	2.44411	2.93334	3.33394	2.97118	3.15256	2.74147	1.39995	2.07071
chr22	50691259	50691363	-	ENSG00000206841	RNU6-409P	snRNA	other	never	0	0	0	0	0	0	0	0	0	0	0	0	0	0	0
chr22	50735824	50738139	-	ENSG00000225929	AC000036.4	antisense	lncRNA	never	0	0	0	0	0	0	0	0.00523098	0.00261549	0.0129096	0.0104556	0.0116826	0	0	0
chr22	50738195	50745334	+	ENSG00000100312	ACR	protein_coding	coding	never	0	0.103757	0.0518785	0.136546	0.0858705	0.111208	0.0598422	0.236552	0.148197	0.249355	0.171232	0.210293	0.126393	0.0406683	0.0835306
chr22	50740592	50743520	-	ENSG00000254499	AC002056.5	antisense	lncRNA	never	0	0	0	0	0	0	0	0	0	0.300328	0.121619	0.210974	0	0	0
chr22	50754674	50755434	-	ENSG00000213683	AC002056.3	processed_pseudogene	other	never	0.849522	1.275	1.06226	0.541797	0.637399	0.589598	0.664369	0.621891	0.64313	0.321231	0.520336	0.420783	0.430386	0.560018	0.495202
chr22	50756947	50801309	+	ENSG00000184319	RPL23AP82	transcribed_unprocessed_pseudogene	other	constitutive	10.4259	7.63596	9.03093	20.1257	27.7636	23.9446	7.16229	7.06122	7.11175	15.7604	12.8639	14.3122	11.0463	11.0074	11.0268
chr22	50767500	50783663	-	ENSG00000079974	RABL2B	protein_coding	coding	constitutive	8.46229	9.36845	8.91537	12.2907	10.9632	11.627	19.4789	16.5811	18.03	34.8565	47.4285	41.1425	30.2539	30.2939	30.2739
chr3	23756	24501	+	ENSG00000223587	AY269186.1	lincRNA	lncRNA	never	0	0	0	0	0	0	0	0	0	0	0	0	0	0	0
chr3	53347	54346	-	ENSG00000224918	AY269186.2	lincRNA	lncRNA	never	0	0	0	0	0	0	0	0	0	0	0	0	0	0	0
chr3	195757	197341	-	ENSG00000224318	CHL1-AS2	processed_transcript	lncRNA	never	0.115016	0.0576667	0.0863413	0.235838	0	0.117919	0.257396	0.128533	0.192965	0.084473	0.018492	0.0514825	0.74028	1.74318	1.24173
chr3	363369	385795	-	ENSG00000234661	CHL1-AS1	antisense	lncRNA	never	0	0	0	0	0	0	0	0	0	1.9e-272	0.0489563	0.0244782	0	0	0
chr3	196595	409417	+	ENSG00000134121	CHL1	protein_coding	coding	stage_specific	0.293795	0.246647	0.270221	0.25652	0.543871	0.400195	1.0849	2.74708	1.91599	0.573827	0.629614	0.60172	3.04034	7.20687	5.12361
chr3	282688	282792	-	ENSG00000252017	RNU6-1194P	snRNA	other	never	0	0	0	0	0	0	0	0	0	0	0	0	0	0	0
chr3	308713	309322	-	ENSG00000231660	RPS8P6	processed_pseudogene	other	never	0	0	0	0	0	0	0	0	0	0	0	0	0	0	0
chr3	536230	846015	+	ENSG00000224957	LINC01266	lincRNA	lncRNA	never	0.00424766	0.016194	0.0102208	0.0251402	0.00509925	0.0151197	0.078569	0.124727	0.101648	0.248757	0.055966	0.152362	0.063701	0.0342626	0.0489818
chr3	617788	618314	-	ENSG00000238075	RPSAP32	processed_pseudogene	other	never	0	0	0	0	0	0	0	0	0	0	0	0	0	0	0
chr3	857123	858091	+	ENSG00000224239	AC090044.2	lincRNA	lncRNA	never	0.111383	0.0606634	0.0860232	0	0	0	0.367521	0.634099	0.50081	1.23545	0.40024	0.817845	0.175779	0.207319	0.191549
chr3	1008134	1012934	+	ENSG00000235158	AC087430.1	lincRNA	lncRNA	never	0	0	0	0	0	0	0	0.00272721	0.0013636	0	0	0	0	0	0
chr3	1065579	1065875	-	ENSG00000244169	RN7SL120P	misc_RNA	other	never	0	0	0	0	0	0	0	0	0	0	0	0	0	0	0
chr3	1092575	1404217	+	ENSG00000134115	CNTN6	protein_coding	coding	never	0.0129463	0.0254218	0.0191841	0.07185	0.0230424	0.0474462	0	0.00775816	0.00387908	0.00709609	0.0114953	0.00929569	0.0139055	0.0241921	0.0190488
chr3	1394172	1394448	-	ENSG00000232563	CRB3P1	processed_pseudogene	other	never	0	0	0	0	0	0	0	0	0	0	0	0	0	0	0
chr3	1595776	1596245	-	ENSG00000184423	RPL23AP38	processed_pseudogene	other	never	0.0617604	0	0.0308802	0.0350516	0	0.0175258	0	0.0462631	0.0231316	0.0182677	0.0369879	0.0276278	0.0162445	0.00766371	0.0119541
chr3	1730069	1730474	+	ENSG00000214074	RPL23AP39	processed_pseudogene	other	never	0	0	0	0	0	0	0	0	0	0	0	0	0	0	0
chr3	1905650	1906125	+	ENSG00000214073	RPL21P17	processed_pseudogene	other	never	0.00548647	0.0132142	0.00935033	0.00380575	0.00724507	0.00552541	0.0222411	0.0388693	0.0305552	0.0223135	0.0138004	0.0180569	0.0186157	0.0112333	0.0149245
chr3	1962380	1987470	-	ENSG00000225044	RP11-204C23.1	lincRNA	lncRNA	never	0	0	0	0	0	0	0	0	0	0	0.0652799	0.03264	0	0	0
chr3	2088932	2089211	-	ENSG00000223040	RN7SKP144	misc_RNA	other	never	0	0	0	0	0	0	0	0	0	0	0	0	0	0	0
chr3	2098812	3057956	+	ENSG00000144619	CNTN4	protein_coding	coding	stage_specific	0.562909	0.53886	0.550884	1.12481	1.35304	1.23893	2.39841	1.90447	2.15144	1.52156	1.67241	1.59699	9.54992	8.13552	8.84272
chr3	3039032	3069242	-	ENSG00000237990	CNTN4-AS1	antisense	lncRNA	never	0	0.00605265	0.00302632	0.0280319	0	0.0140159	0	0	0	7.55e-139	0.0820717	0.0410358	0.0526147	0.0275802	0.0400974
chr3	3066325	3126613	-	ENSG00000091181	IL5RA	protein_coding	coding	never	0	0	0	0	0.010649	0.0053245	0	0	0	0	0.00777256	0.00388628	0.115398	0.12627	0.120834
chr3	2110408	2144241	-	ENSG00000227588	CNTN4-AS2	lincRNA	lncRNA	never	0	0	0	0	0	0	0	0	0	0	0	0	0.0585266	0	0.0292633
chr3	2362257	2362738	+	ENSG00000230398	HINT2P1	processed_pseudogene	other	never	0	0.0321362	0.0160681	0	0	0	0	0.0353591	0.0176795	0	0.0353376	0.0176688	0.0465591	0.0366088	0.041584
chr3	2985230	2985575	-	ENSG00000225310	DNAJC19P4	processed_pseudogene	other	never	0	0	0	0	0	0	0	0	0	0	0.0709524	0.0354762	0	0	0
chr3	3102912	3103015	-	ENSG00000253049	SNORA43	snoRNA	other	never	0	0	0	0	0	0	0	0	0	0	0	0	0	0	0
chr3	3126915	3150879	+	ENSG00000072756	TRNT1	protein_coding	coding	constitutive	18.2217	17.9574	18.0895	7.87384	11.3541	9.61397	12.2961	14.4876	13.3918	15.741	15.5023	15.6217	13.7784	16.6837	15.231
chr3	3152941	3153435	+	ENSG00000271870	RP11-97C16.1	antisense	lncRNA	constitutive	1.80109	3.15741	2.47925	1.9876	1.62164	1.80462	4.08575	2.76576	3.42576	3.24634	6.33715	4.79174	3.19769	5.0286	4.11315
chr3	3148991	3179710	-	ENSG00000113851	CRBN	protein_coding	coding	constitutive	32.0052	16.0262	24.0157	16.5374	31.5807	24.059	29.7943	30.2278	30.0111	42.3872	21.1271	31.7571	30.1925	18.9069	24.5497
chr3	3145452	3145614	-	ENSG00000281584	AC024060.1	protein_coding	coding	never	0	0	0	0	0	0	0	0	0	0	0	0	0	0	0
chr3	3250686	3627296	-	ENSG00000223727	AC026188.1	lincRNA	lncRNA	never	0	0	0	0	0	0	0	0.0368638	0.0184319	0	0.0273911	0.0136956	0	0	0
chr3	3700813	4467281	-	ENSG00000144455	SUMF1	protein_coding	coding	constitutive	8.87714	8.05567	8.4664	6.46481	7.1935	6.82916	9.9661	9.95246	9.95928	10.5145	8.82255	9.66853	10.1313	9.4653	9.7983
chr3	3799436	3847703	+	ENSG00000175928	LRRN1	protein_coding	coding	constitutive	45.7749	33.1357	39.4553	49.1967	49.0661	49.1314	57.1103	56.9091	57.0097	53.836	55.5707	54.7034	26.1832	26.3659	26.2746
chr3	3981980	3984295	-	ENSG00000229241	PNPT1P1	processed_pseudogene	other	never	0.00754609	0.0184945	0.0130203	0.0142757	0.00905897	0.0116673	0.0248992	0.0542647	0.0395819	0.04464	0.162695	0.103667	0	0.0140456	0.0070228
chr3	4303303	4317567	+	ENSG00000170364	SETMAR	protein_coding	coding	constitutive	9.38755	6.7895	8.08853	4.48947	6.46046	5.47497	16.4024	14.874	15.6382	17.5052	12.0358	14.7705	17.0726	15.6721	16.3724
chr3	4414579	4414960	-	ENSG00000234325	MRPS10P2	processed_pseudogene	other	never	0	0	0	0	0	0	0	0.112426	0.056213	0	0.168536	0.084268	0	0.0581997	0.0290999
chr3	4490890	4493163	-	ENSG00000231249	ITPR1-AS1	antisense	lncRNA	never	0.245671	0.414786	0.330228	0.154921	0.11797	0.136445	0.509533	0.912768	0.711151	0.54499	0.397254	0.471122	0.348935	0.807847	0.578391
chr3	4493347	4847840	+	ENSG00000150995	ITPR1	protein_coding	coding	stage_specific	1.17553	1.28829	1.23191	0.0905404	0.22445	0.157495	1.45605	2.13524	1.79564	0.74202	0.725293	0.733657	1.571	1.38487	1.47793
chr3	4814293	4887293	-	ENSG00000235978	AC018816.3	antisense	lncRNA	never	0.398011	0.0722572	0.235134	0.167324	0.106973	0.137149	0.125074	0.118647	0.12186	0.286657	0	0.143328	0	0	0
chr3	4749191	4751590	-	ENSG00000235947	EGOT	lincRNA	lncRNA	never	0	0	0	0	0	0	0	0	0	0.0187459	0.0227738	0.0207598	0.0100019	0	0.00500095
chr3	4750332	4750685	+	ENSG00000275981	AC018816.1	misc_RNA	other	never	0	0	0	0	0	0	0	0.0671148	0.0335574	0	0	0	0	0	0
chr3	4896808	4979961	-	ENSG00000235831	BHLHE40-AS1	antisense	lncRNA	never	0.360076	0.320442	0.340259	0.22015	0.169718	0.194934	0	0.00474718	0.00237359	0	0.0189791	0.00948955	0.0160342	0.0147462	0.0153902
chr3	4979115	4985323	+	ENSG00000134107	BHLHE40	protein_coding	coding	stage_specific	1.74169	2.05869	1.90019	2.32324	2.49456	2.4089	0.0137809	0.0503776	0.0320792	0.460616	0.746098	0.603357	1.24198	1.03864	1.14031
chr3	5068675	5069044	-	ENSG00000230182	RNF10P1	processed_pseudogene	other	never	0	0	0	0	0	0	0	0	0	0	0	0	0	0	0
chr3	5080211	5084429	-	ENSG00000224082	UBTFL8	unprocessed_pseudogene	other	never	0	0	0	0	0	0	0	0	0	0	0	0	0	0	0
chr3	5086177	5086279	-	ENSG00000207283	Y_RNA	misc_RNA	other	never	0	0	0	0	0	0	0	0	0	0	0	0	0	0	0
chr3	5099626	5099861	+	ENSG00000237566	AC090955.5	processed_pseudogene	other	never	0	0	0	0	0	0	0	0	0	0	0	0	0	0	0
chr3	5122219	5180912	+	ENSG00000134108	ARL8B	protein_coding	coding	constitutive	14.5553	14.8571	14.7062	20.3011	21.8742	21.0877	8.46102	11.1196	9.79031	12.6121	13.1494	12.8808	10.3187	13.7468	12.0328
chr3	5156904	5187329	-	ENSG00000233912	AC026202.3	antisense	lncRNA	never	0.069004	0.0484345	0.0587193	0.087028	0.0414192	0.0642236	0.0856785	0.0206756	0.053177	0.058652	0.0619891	0.0603206	0.0272246	0.0214064	0.0243155
chr3	5187171	5188298	-	ENSG00000268509	RP11-572B2.1	antisense	lncRNA	never	0.0173442	0.0134371	0.0153907	0.0984356	0.0208215	0.0596286	0.0386853	0	0.0193426	0.146879	0.0524272	0.0996531	0.0136859	0.0538051	0.0337455
chr3	5187645	5219957	+	ENSG00000134109	EDEM1	protein_coding	coding	constitutive	1.48959	3.18087	2.33523	3.17126	2.93583	3.05355	3.22008	2.97794	3.09901	3.50563	4.7155	4.11057	2.73007	3.33523	3.03265
chr3	5250176	5250255	-	ENSG00000265180	MIR4790	miRNA	other	never	0	0	0	0	0	0	0	0	0	0	0	0	0	0	0
chr3	5252925	5253223	-	ENSG00000241227	RN7SL553P	misc_RNA	other	never	0	0	0	0	0	0	0	0	0	0	0	0	0	0	0
chr3	5255534	5256761	-	ENSG00000230944	AC026202.5	lincRNA	lncRNA	never	0	0	0	0	0	0	0	0	0	0	0	0	0	0	0
chr3	5962841	6124120	+	ENSG00000229642	AC027119.1	lincRNA	lncRNA	never	0	0	0	0	0	0	0	0	0	0	0	0	0	0.0386192	0.0193096
chr3	6148483	6365885	+	ENSG00000226022	AC026167.1	lincRNA	lncRNA	never	0	0	0	0	0	0	0	0	0	0	0	0	0	0	0
chr3	6208268	6208571	+	ENSG00000232958	AC091069.1	unprocessed_pseudogene	other	never	0	0	0	0	0	0	0	0	0	0	0	0	0	0	0
chr3	6490478	6736129	+	ENSG00000189229	AC069277.2	lincRNA	lncRNA	constitutive	0.710598	0.95266	0.831629	0.999616	0.721822	0.860719	2.54223	2.46764	2.50494	2.96411	5.3142	4.13915	2.45133	4.14881	3.30007
chr3	6490733	6584090	+	ENSG00000189229	AC069277.2	lincRNA	lncRNA	constitutive	0.734407	1.52731	1.13086	1.86317	0.756803	1.30999	2.68874	4.71231	3.70052	2.64332	6.80117	4.72225	2.13068	4.99365	3.56216
chr3	6507780	6697870	+	ENSG00000189229	AC069277.2	lincRNA	lncRNA	constitutive	5.99739	5.87004	5.93372	4.88162	4.4415	4.66156	8.18418	7.07308	7.62863	7.19869	10.6177	8.90819	8.08875	8.45903	8.27389
chr3	6631688	6805449	-	ENSG00000226258	GRM7-AS3	lincRNA	lncRNA	never	0	0	0	0.0413571	0	0.0206786	0	0	0	0.950242	3.89733	2.42379	0	0	0
chr3	6692318	6693088	+	ENSG00000223719	AC024162.2	processed_pseudogene	other	stage_specific	0.216448	0.392953	0.3047	0.454975	0.346458	0.400716	0.47613	1.42679	0.95146	1.17373	3.71605	2.44489	1.13862	2.01439	1.57651
chr3	6770000	7741533	+	ENSG00000196277	GRM7	protein_coding	coding	never	0.181207	0.163932	0.172569	0.0518204	0.140914	0.0963672	0.00394636	0.0284764	0.0162114	3.21453	0.256147	1.73534	0.0445924	0.0378617	0.0412271
chr3	6773036	6773343	-	ENSG00000236152	MRPS36P1	processed_pseudogene	other	constitutive	7.10343	3.12141	5.11242	4.22492	9.49661	6.86076	2.89177	5.17587	4.03382	5.1333	6.3813	5.7573	3.69429	4.95815	4.32622
chr3	6892631	6894022	-	ENSG00000237665	GRM7-AS2	antisense	lncRNA	never	0	0	0	0	0	0	0	0	0	0	0.0617244	0.0308622	0	0	0
chr3	7519740	7560333	-	ENSG00000236202	GRM7-AS1	antisense	lncRNA	never	0	0	0	0	0.0874087	0.0437044	0	0	0	0	0	0	0	0	0
chr3	7606889	7607897	-	ENSG00000270207	RP11-157E16.1	antisense	lncRNA	never	0	0.0108586	0.0054293	0.0125725	0	0.00628625	0	0.0119476	0.0059738	0	0	0	0	0	0
chr3	7952804	8611924	-	ENSG00000227110	LMCD1-AS1	antisense	lncRNA	never	0.593998	0.792748	0.693373	0.522682	0.438767	0.480724	0.518727	0.381118	0.449923	0.260306	0.135184	0.197745	0.223832	0.276179	0.250005
chr3	8079321	8112924	+	ENSG00000228351	AC018832.1	lincRNA	lncRNA	never	0	0	0	0	0	0	0	0	0	0	0	0	0	0	0
chr3	8364528	8364648	-	ENSG00000253081	RNU4ATAC17P	snRNA	other	never	0	0	0	0	0	0	0	0	0	0	0	0	0	0	0
chr3	8364706	8366392	-	ENSG00000231401	AC023481.1	lincRNA	lncRNA	never	0	0	0	0.0137848	0	0.0068924	0	0	0	0	0	0	0	0	0
chr3	8501706	8574673	+	ENSG00000071282	LMCD1	protein_coding	coding	stage_specific	15.2379	10.4595	12.8487	12.5368	15.8795	14.2081	1.10117	0.828724	0.964947	0.897238	1.43627	1.16675	7.48332	6.71186	7.09759
chr3	8573725	8593124	-	ENSG00000224884	AC034187.2	lincRNA	lncRNA	never	0.0454772	0.00825619	0.0268667	0.0286779	0	0.0143389	0	0.0272526	0.0136263	0	6.19e-31	3.1e-31	0	0.0282158	0.0141079
chr3	8619399	8745040	-	ENSG00000125046	SSUH2	protein_coding	coding	de_restricted	0.0943764	0.171103	0.13274	4.85452	5.14424	4.99938	1.30442	0.680169	0.992294	0.183459	0.136618	0.160039	0.206646	0.178917	0.192781
chr3	8688142	8689159	+	ENSG00000215160	OR7E122P	unprocessed_pseudogene	other	never	0	0	0	0.0248638	0.0946675	0.0597656	0.139393	0.0236281	0.0815106	0	0	0	0	0	0
chr3	8733799	8841808	+	ENSG00000182533	CAV3	protein_coding	coding	never	0.0151421	0	0.00757105	0	0	0	0	0	0	0.072547	0.0203098	0.0464284	0	0	0
chr3	8750407	8769628	-	ENSG00000180914	OXTR	protein_coding	coding	stage_specific	1.76621	1.40094	1.58357	5.89893	4.83503	5.36698	4.05713	3.71944	3.88829	0.412403	0.383092	0.397747	0.65445	0.939897	0.797173
chr3	8775401	8963773	-	ENSG00000070950	RAD18	protein_coding	coding	constitutive	8.7743	8.96778	8.87104	2.25081	2.5392	2.395	4.34306	6.08451	5.21378	2.71808	1.90912	2.3136	3.22145	4.94645	4.08395
chr3	8931494	8931632	-	ENSG00000281863	SNORA43	snoRNA	other	never	0	0	0	0	0	0	0	0	0	0	0	0	0	0	0
chr3	8931505	8931631	-	ENSG00000199815	SNORA17	snoRNA	other	never	0	0	0	0	0	0	0	0	0	0	0	0	0	0	0
chr3	8980590	9363053	-	ENSG00000196220	SRGAP3	protein_coding	coding	constitutive	3.15195	5.15498	4.15346	1.91503	1.00608	1.46056	2.74012	3.42737	3.08374	4.97942	5.36119	5.1703	4.45709	3.73799	4.09754
chr3	9292587	9363303	-	ENSG00000254485	RP11-380O24.1	antisense	lncRNA	never	0.215614	0.67405	0.444832	0.788087	0.0878723	0.43798	0.14711	0.461187	0.304148	2.03837	0.729222	1.3838	0.745011	0.367117	0.556064
chr3	9349688	9398579	-	ENSG00000206573	THUMPD3-AS1	antisense	lncRNA	constitutive	45.2807	29.3479	37.3143	32.8272	30.2497	31.5385	82.4768	57.7635	70.1201	66.018	64.8226	65.4203	63.3293	61.5227	62.426
chr3	9014122	9015979	+	ENSG00000224808	SRGAP3-AS1	antisense	lncRNA	never	0	0	0	0	0	0	0	0	0	0	0	0	0	0	0
chr3	9362841	9386791	+	ENSG00000134077	THUMPD3	protein_coding	coding	constitutive	39.6812	30.548	35.1146	23.9979	30.1733	27.0856	26.6047	19.4035	23.0041	33.7494	22.4636	28.1065	24.3362	18.824	21.5801
chr3	9192492	9194453	+	ENSG00000228723	SRGAP3-AS2	antisense	lncRNA	never	0	0	0	0	0	0	0	0	0	0.0538321	0.117683	0.0857576	0.0640854	0.0503845	0.0572349
chr3	9216894	9219508	+	ENSG00000227929	SRGAP3-AS3	antisense	lncRNA	never	0	0	0	0	0	0	0	0	0	0	0.0470048	0.0235024	0	0	0
chr3	9256758	9257507	+	ENSG00000235830	SRGAP3-AS4	lincRNA	lncRNA	never	0	0	0	0	0	0	0	0	0	0	0.115045	0.0575225	0	0.119184	0.059592
chr3	9348442	9349192	+	ENSG00000214041	PGAM1P4	processed_pseudogene	other	never	0.00737483	0.0281163	0.0177456	0.0232529	0	0.0116264	0.0208578	0.137002	0.0789299	0.218135	0.247337	0.232736	0.0232771	0.0137269	0.018502
chr3	9397614	9479240	+	ENSG00000168137	SETD5	protein_coding	coding	constitutive	104.165	146.206	125.186	135.853	92.6722	114.263	127.377	164.003	145.69	125.06	135.988	130.524	100.756	134.692	117.724
chr3	9498360	9553802	-	ENSG00000156959	LHFPL4	protein_coding	coding	stage_specific	4.21711	8.25225	6.23468	3.06003	2.09071	2.57537	0.0705085	0.0876005	0.0790545	0.030166	0.0631154	0.0466407	0.649168	0.961202	0.805185
chr3	9600747	9602728	+	ENSG00000235338	DUSP5P2	processed_pseudogene	other	never	0	0.0210559	0.0105279	0.0121896	0	0.0060948	0	0	0	0	0	0	0	0	0
chr3	9649432	9702393	+	ENSG00000163719	MTMR14	protein_coding	coding	constitutive	18.4347	14.7221	16.5784	17.4297	22.1593	19.7945	12.8372	10.4284	11.6328	17.1476	14.0413	15.5945	12.8649	10.107	11.486
chr3	9703806	9729908	+	ENSG00000144550	CPNE9	protein_coding	coding	es_restricted	3.5168	4.64152	4.07916	1.0417	0.784062	0.912881	0.0787396	0.0124183	0.045579	0.122799	0.0819498	0.102374	0.296863	0.438994	0.367928
chr3	9731728	9748018	+	ENSG00000156983	BRPF1	protein_coding	coding	constitutive	7.60022	6.40955	7.00488	7.69857	7.7285	7.71354	11.7488	9.26241	10.5056	10.2146	7.91352	9.06406	11.5089	7.64255	9.57573
chr3	9749943	9788219	+	ENSG00000114026	OGG1	protein_coding	coding	constitutive	31.4647	20.3766	25.9206	15.5911	26.8681	21.2296	22.1323	18.1633	20.1478	27.9459	23.5565	25.7512	30.6127	24.0649	27.3388
chr3	9792494	9807726	+	ENSG00000241553	ARPC4	protein_coding	coding	constitutive	101.67	47.9996	74.8348	52.604	88.3156	70.4598	58.6324	39.1814	48.9069	84.926	43.9574	64.4417	78.0902	41.8671	59.9787
chr3	9793081	9835401	+	ENSG00000250151	ARPC4-TTLL3	protein_coding	coding	stage_specific	0.293147	0.991781	0.642464	1.27534	1.27923	1.27729	3.0461	1.96045	2.50327	3.66654	3.04017	3.35336	2.88471	1.59504	2.23988
chr3	9808085	9855138	+	ENSG00000214021	TTLL3	protein_coding	coding	stage_specific	0.892844	3.19156	2.0422	7.56331	3.81969	5.6915	11.8235	9.03832	10.4309	17.9507	19.2709	18.6108	13.6004	9.83215	11.7163
chr3	9757341	9769992	-	ENSG00000134072	CAMK1	protein_coding	coding	constitutive	7.20069	5.8373	6.519	5.93483	7.55311	6.74397	8.28359	6.37255	7.32807	10.862	5.99517	8.42858	9.4466	7.74375	8.59517
chr3	9779859	9793011	-	ENSG00000171148	TADA3	protein_coding	coding	constitutive	36.0744	33.4104	34.7424	37.9272	41.0323	39.4798	44.1321	39.8953	42.0137	54.1787	40.7783	47.4785	48.3671	37.5961	42.9816
chr3	9812761	9813097	-	ENSG00000269886	RP11-266J6.2	antisense	lncRNA	stage_specific	0.25327	0.965583	0.609426	0.638849	0.304047	0.471448	1.07446	0.834759	0.954609	1.03587	1.95742	1.49665	1.89856	1.72852	1.81354
chr3	9837848	9844602	-	ENSG00000156990	RPUSD3	protein_coding	coding	constitutive	47.8824	47.9838	47.9331	37.8322	38.3141	38.0731	26.115	25.3845	25.7497	29.9857	22.5916	26.2887	26.3393	22.601	24.4702
chr3	9866710	9880254	-	ENSG00000187288	CIDEC	protein_coding	coding	never	0	0.0324677	0.0162339	0.00752407	0.0143237	0.0109239	0	0	0	0	0.0385173	0.0192586	0.00759725	0.0179231	0.0127602
chr3	9890553	9894349	+	ENSG00000171135	JAGN1	protein_coding	coding	constitutive	21.9153	14.9338	18.4245	14.7115	20.5874	17.6495	23.8581	20.149	22.0036	27.5029	16.5745	22.0387	20.707	18.4771	19.5921
chr3	9902611	9916402	+	ENSG00000163701	IL17RE	protein_coding	coding	stage_specific	1.88757	2.44558	2.16657	0.484973	0.237216	0.361094	1.79876	0.955531	1.37715	1.11381	1.16055	1.13718	0.647456	0.896072	0.771764
chr3	9917073	9933630	+	ENSG00000163702	IL17RC	protein_coding	coding	constitutive	4.35193	3.73163	4.04178	5.7672	4.28099	5.02409	6.16053	4.55988	5.3602	7.8255	5.95886	6.89218	6.22927	4.6529	5.44109
chr3	9919050	9919153	-	ENSG00000212327	RNU6-882P	snRNA	other	never	0	0	0	0	0	0	0	0	0	0	0	0	0	0	0
chr3	9933821	9945413	+	ENSG00000163703	CRELD1	protein_coding	coding	constitutive	7.51537	13.321	10.4182	26.637	26.541	26.589	24.6601	17.4935	21.0768	28.8756	24.5388	26.7072	25.7637	28.1704	26.9671
chr3	9935705	9936258	+	ENSG00000269894	RP11-1020A11.1	sense_intronic	lncRNA	pp1_restricted	0.279266	0.430946	0.355106	0.821824	0.335254	0.578539	0.74595	0.641517	0.693734	1.03252	1.81188	1.4222	0.587629	1.58828	1.08795
chr3	9945541	9952394	-	ENSG00000163704	PRRT3	protein_coding	coding	constitutive	5.17558	5.15586	5.16572	2.65502	1.89473	2.27488	7.77824	7.76613	7.77219	6.14585	5.36546	5.75565	7.05812	4.62254	5.84033
chr3	9947403	9954787	+	ENSG00000230082	PRRT3-AS1	antisense	lncRNA	never	0.592209	0.537565	0.564887	0.572619	0.521355	0.546987	0.0744403	0.141954	0.108197	0.143061	0.243116	0.193088	0.186919	0.244953	0.215936
chr3	9958716	9962539	+	ENSG00000269982	RP11-1020A11.2	antisense	lncRNA	never	0.0395523	0.119676	0.0796141	0.142722	0.068585	0.105653	0.0345257	0.0447705	0.0396481	0.411627	0.543718	0.477672	0.0739784	0.106339	0.0901587
chr3	9986892	10006990	+	ENSG00000180385	EMC3-AS1	transcribed_unprocessed_pseudogene	other	constitutive	14.8182	13.7852	14.3017	5.9756	5.5055	5.74055	10.8187	11.0413	10.93	5.12648	4.0795	4.60299	9.53073	7.43709	8.48391
chr3	9962536	10011116	-	ENSG00000125037	EMC3	protein_coding	coding	constitutive	34.7428	24.2595	29.5011	30.6584	36.5945	33.6264	28.6191	30.3239	29.4715	43.5339	28.7939	36.1639	40.7146	36.2978	38.5062
chr3	10006417	10011209	-	ENSG00000206567	AC022007.5	lincRNA	lncRNA	stage_specific	0.362622	0.264468	0.313545	0.818984	0.803897	0.811441	1.25709	0.769232	1.01316	1.45225	1.84682	1.64953	1.54131	1.35463	1.44797
chr3	10000646	10000940	-	ENSG00000232901	CYCSP10	processed_pseudogene	other	stage_specific	0	0.0996487	0.0498244	0.346131	0.219645	0.282888	0.344976	0.43857	0.391773	1.62352	3.50642	2.56497	1.0106	1.13518	1.07289
chr3	10014237	10026365	-	ENSG00000186162	CIDECP	transcribed_unprocessed_pseudogene	other	constitutive	7.27467	4.88811	6.08139	5.91585	7.77952	6.84769	8.4608	6.66161	7.56121	13.7311	10.308	12.0196	13.8898	10.8258	12.3578
chr3	10026413	10101930	+	ENSG00000144554	FANCD2	protein_coding	coding	constitutive	32.3718	20.7985	26.5851	10.7548	13.2175	11.9862	17.3232	16.2571	16.7902	7.71777	3.49902	5.60839	14.7386	12.448	13.5933
chr3	10081316	10108231	-	ENSG00000163705	FANCD2OS	protein_coding	coding	never	0	0.0421638	0.0210819	0	0	0	0.144573	0	0.0722865	0.02993	0.189568	0.109749	0.0610925	0	0.0305463
chr3	10037551	10037655	+	ENSG00000201182	RNU6-670P	snRNA	other	never	0	0	0	0	0	0	0	0	0	0	0	0	0	0	0
chr3	10057972	10058287	-	ENSG00000229217	CYCSP11	processed_pseudogene	other	never	0	0	0	0	0	0	0	0	0	0.222242	0	0.111121	0	0	0
chr3	10115591	10127190	+	ENSG00000254999	BRK1	protein_coding	coding	constitutive	85.8776	53.3499	69.6137	56.3109	79.1171	67.714	71.4653	62.319	66.8922	110.489	89.7189	100.104	90.7727	81.3547	86.0637
chr3	10141007	10152220	+	ENSG00000134086	VHL	protein_coding	coding	constitutive	21.7027	22.4354	22.0691	23.418	22.0361	22.727	33.4219	30.9668	32.1944	27.9387	23.628	25.7833	25.3569	23.2808	24.3189
chr3	10164864	10243743	+	ENSG00000134070	IRAK2	protein_coding	coding	never	0.281387	0.290654	0.286021	0.0703654	0.0582416	0.0643035	0.105196	0.0901265	0.0976613	0.330048	0.392247	0.361148	0.432586	0.483115	0.45785
chr3	10248022	10281218	+	ENSG00000157014	TATDN2	protein_coding	coding	constitutive	11.4429	8.5227	9.9828	6.32092	6.53136	6.42614	8.40015	6.50496	7.45256	4.98504	5.01755	5.00129	8.95748	7.14783	8.05265
chr3	10249371	10285796	+	ENSG00000272410	RP11-438J1.1	protein_coding	coding	stage_specific	1.11033	1.52511	1.31772	0.712488	1.59053	1.15151	1.44997	1.25992	1.35495	0.834648	0.181316	0.507982	0.387031	0.0679579	0.227494
chr3	10284418	10285746	+	ENSG00000231177	LINC00852	antisense	lncRNA	stage_specific	0.725586	1.71306	1.21932	2.03729	1.24707	1.64218	1.62342	1.44134	1.53238	0.547069	0.767053	0.657061	0.583849	0.688708	0.636278
chr3	10285753	10293449	+	ENSG00000240288	GHRLOS	antisense	lncRNA	stage_specific	0.689521	1.6715	1.18051	1.60748	1.57033	1.58891	1.32139	1.50664	1.41402	0.570498	0.921014	0.745756	0.645	0.971543	0.808272
chr3	10287412	10287482	+	ENSG00000276678	GHRLOS	antisense	lncRNA	never	0	0	0	0	0	0	0	0	0	0	0	0	0	0	0
chr3	10285674	10292947	-	ENSG00000157017	GHRL	protein_coding	coding	stage_specific	0.131676	0.0952555	0.113466	0.172279	0.678263	0.425271	0.615209	1.97414	1.29467	2.00055	2.38004	2.19029	395.735	788.796	592.265
chr3	10293130	10321178	-	ENSG00000157020	SEC13	protein_coding	coding	constitutive	85.2194	81.3218	83.2706	79.1205	91.3182	85.2194	88.4266	63.9842	76.2054	67.0521	55.1512	61.1016	94.9915	65.2052	80.0983
chr3	10324022	10708031	-	ENSG00000157087	ATP2B2	protein_coding	coding	never	0.114732	0.114343	0.114538	0.0157941	0	0.00789705	0.00713982	0.0226971	0.0149185	0.0123297	0.0136075	0.0129686	0.221435	0.157696	0.189565
chr3	10330228	10330285	+	ENSG00000264534	MIR378B	miRNA	other	never	0	0	0	0	0	0	0	0	0	0	0	0	0	0	0
chr3	10394488	10394562	-	ENSG00000216135	MIR885	miRNA	other	never	0	0	0	0	0	0	0	0	0	0	0	0	0	0	0
chr3	10566254	10570375	-	ENSG00000236999	ATP2B2-IT1	sense_intronic	lncRNA	never	0	0	0	0	0	0	0	0	0	0	0	0	0	0	0
chr3	10626020	10626807	-	ENSG00000224771	ATP2B2-IT2	sense_intronic	lncRNA	never	0	0	0	0	0	0	0	0	0	0	0	0	0	0	0
chr3	10759483	10764192	-	ENSG00000226567	LINC00606	lincRNA	lncRNA	never	0	0	0	0	0	0	0	0	0	0	0	0	0	0.00370566	0.00185283
chr3	10767463	10771718	+	ENSG00000230599	AC018495.3	lincRNA	lncRNA	never	0	0	0	0	0	0	0	0	0	0	0	0	0	0	0
chr3	10816199	10940733	+	ENSG00000132164	SLC6A11	protein_coding	coding	never	0.447106	0.48768	0.467393	0.114098	0.0326533	0.0733757	0.0731319	0.150191	0.111661	0.0148362	0.00797115	0.0114037	0.046026	0.0377231	0.0418746
chr3	10992723	11039247	+	ENSG00000157103	SLC6A1	protein_coding	coding	never	0.182244	0.108436	0.14534	0.778679	1.0236	0.901139	0.114396	0.075757	0.0950765	0.0109413	0.036355	0.0236481	0.0116755	0.0111963	0.0114359
chr3	11006097	11019224	-	ENSG00000232287	SLC6A1-AS1	antisense	lncRNA	never	0	0	0	0	0	0	0	0	0	0	0.0255518	0.0127759	0	0	0
chr3	11137092	11263557	+	ENSG00000196639	HRH1	protein_coding	coding	never	0.0254103	0.102177	0.0637936	0	0	0	0.0319391	0.0304644	0.0312018	0.0250561	0.148354	0.0867051	0.0267135	0.0411655	0.0339395
chr3	11234255	11234582	-	ENSG00000213964	CHCHD4P4	processed_pseudogene	other	never	0	0.481059	0.24053	0.171381	0.16313	0.167256	0.128107	0.407157	0.267632	0.100482	0.325527	0.213005	0.107225	0.168619	0.137922
chr3	11272308	11557665	+	ENSG00000197548	ATG7	protein_coding	coding	constitutive	9.2514	7.55472	8.40306	7.02562	8.51971	7.77266	7.86963	8.1021	7.98587	10.7561	6.68395	8.72002	7.22994	7.32314	7.27654
chr3	11607183	11610748	+	ENSG00000271716	RP11-169K17.4	antisense	lncRNA	never	0	0	0	0	0	0	0	0	0	0.446486	0.88481	0.665648	0	0	0
chr3	11556069	11771350	-	ENSG00000144560	VGLL4	protein_coding	coding	constitutive	18.5108	19.4477	18.9793	25.032	24.3875	24.7097	33.0081	35.3037	34.1559	45.0548	36.2055	40.6302	45.3838	34.7405	40.0622
chr3	11290405	11290663	-	ENSG00000226621	AC083855.5	processed_pseudogene	other	never	0	0	0	0	0	0	0	0	0	0	0.497009	0.248504	0	0.17163	0.085815
chr3	11488299	11488473	-	ENSG00000235240	AC026185.1	unprocessed_pseudogene	other	never	0	0	0	0	0	0	0	0	0	0	0.808531	0.404265	0	0	0
chr3	11529487	11529755	-	ENSG00000270531	RP11-169K17.2	processed_pseudogene	other	never	0	0	0	0	0	0	0	0	0	0.360705	0.730348	0.545527	0	0.151324	0.075662
chr3	11611601	11612197	+	ENSG00000272483	RP11-169K17.3	antisense	lncRNA	never	0.0413315	0	0.0206658	0	0	0	0	0	0	0.305629	0.594076	0.449852	0	0.0256437	0.0128218
chr3	11790441	11846919	-	ENSG00000144559	TAMM41	protein_coding	coding	constitutive	34.5004	17.9021	26.2013	16.9841	25.6552	21.3196	22.8529	15.9465	19.3997	25.5943	14.2899	19.9421	17.8283	9.80332	13.8158
chr3	11859673	11891172	+	ENSG00000230342	FANCD2P2	unprocessed_pseudogene	other	stage_specific	1.7544	1.39446	1.57443	0.756738	0.857955	0.807346	1.15861	1.12338	1.14099	0.454385	0.162672	0.308528	1.02772	0.703103	0.865412
chr3	11878829	11879129	-	ENSG00000224263	CYCSP12	processed_pseudogene	other	never	0	0	0	0	0	0	0	0	0	0	0	0	0	0	0
chr3	11900010	11901245	+	ENSG00000225275	NUP210P2	unprocessed_pseudogene	other	never	0	0	0	0	0	0	0.0978288	0	0.0489144	0	0	0	0	0	0
chr3	11906526	11912313	+	ENSG00000231897	MARK2P14	unprocessed_pseudogene	other	never	0	0	0	0	0	0	0	0	0	0	0	0	0	0	0
chr3	11909633	11910765	-	ENSG00000251038	AC090958.5	unprocessed_pseudogene	other	never	0	0	0	0	0	0	0	0	0	0	0	0	0	0	0
chr3	11952787	11953085	-	ENSG00000263988	RN7SL147P	misc_RNA	other	never	0	0	0	0	0	0	0	0	0	0	0	0	0	0	0
chr3	12004401	12191400	+	ENSG00000157152	SYN2	protein_coding	coding	stage_specific	2.88699	3.61563	3.25131	1.96931	1.55702	1.76317	2.15648	1.59588	1.87618	0.580859	0.778167	0.679513	0.62582	0.720931	0.673376
chr3	12153050	12159351	-	ENSG00000157150	TIMP4	protein_coding	coding	es_restricted	8.08931	5.01882	6.55406	0.0765517	0.0794906	0.0780211	0.0312121	0.0198401	0.0255261	0.228496	0.244545	0.23652	0.0174163	0.0136942	0.0155552
chr3	12070194	12071360	+	ENSG00000226642	ACTG1P12	processed_pseudogene	other	never	0.0332703	0.00906012	0.0211652	0.0139868	0.0299554	0.0219711	0.0470482	0.0697813	0.0584148	0	0.0398507	0.0199254	0.00656318	0.0206422	0.0136027
chr3	12165298	12165642	-	ENSG00000233026	MTCO1P5	processed_pseudogene	other	never	0	0	0	0	0	0	0	0	0	0	0	0	0	0	0
chr3	12257800	12258460	-	ENSG00000236062	GSTM5P1	processed_pseudogene	other	never	0	0	0	0	0	0	0	0	0	0	0	0	0.013977	0	0.0069885
chr3	12287367	12434356	+	ENSG00000132170	PPARG	protein_coding	coding	stage_specific	0.0423311	0.0782904	0.0603108	0.281176	0.138639	0.209907	0.923942	1.10882	1.01638	1.47283	1.59099	1.53191	2.01665	1.21714	1.61689
chr3	12328002	12328274	+	ENSG00000225026	AC091492.2	processed_pseudogene	other	constitutive	1.97635	2.5749	2.27562	2.17489	2.18649	2.18069	2.63039	4.29615	3.46327	2.57898	4.31674	3.44786	3.57764	3.24583	3.41174
chr3	12484431	12539623	+	ENSG00000154743	TSEN2	protein_coding	coding	constitutive	11.6682	7.95236	9.81028	4.10877	4.6755	4.39213	13.121	12.6531	12.8871	11.2961	11.8057	11.5509	11.3982	11.6185	11.5084
chr3	12514933	12561059	-	ENSG00000225526	MKRN2OS	protein_coding	coding	never	0.89301	0.910381	0.901695	0.231789	0.172533	0.202161	0.369155	0.151835	0.260495	1.16172	0.829936	0.995828	1.31279	0.951406	1.1321
chr3	12511094	12511213	-	ENSG00000200114	RNA5SP123	rRNA	other	never	0	0	0	0	0	0	0	0	0	0	24.6504	12.3252	0	0	0
chr3	12514705	12514807	+	ENSG00000251774	RNU6-377P	snRNA	other	never	0	0	0	0	0	0	0	138.311	69.1555	0	0	0	0	0	0
chr3	12557013	12583713	+	ENSG00000075975	MKRN2	protein_coding	coding	constitutive	8.16169	7.28426	7.72297	7.06079	7.95208	7.50643	6.43114	7.34698	6.88906	9.6375	7.4609	8.5492	8.23511	6.90896	7.57203
chr3	12583600	12664226	-	ENSG00000132155	RAF1	protein_coding	coding	constitutive	41.0222	46.5711	43.7966	43.5611	39.708	41.6345	49.3461	47.4203	48.3832	52.8894	55.7148	54.3021	52.5407	43.1071	47.8239
chr3	12576960	12577237	+	ENSG00000274514	Metazoa_SRP	misc_RNA	other	never	0	0	0	0	0	0	0	0.263009	0.131504	0.649083	1.31425	0.981666	0	0.136153	0.0680765
chr3	12673698	12673883	+	ENSG00000233252	CRIP1P1	processed_pseudogene	other	never	0	0	0	0	0	0	0	0	0	0	0	0	0	0	0
chr3	12733524	12769457	-	ENSG00000088726	TMEM40	protein_coding	coding	never	0.0724766	0.0394735	0.055975	0.0909636	0.261027	0.175995	0.0385285	0.0417994	0.0401639	0.320522	0.269087	0.294805	0.0420398	0.0870003	0.06452
chr3	12787392	12788671	-	ENSG00000213943	KRT18P17	processed_pseudogene	other	never	0.250368	0.389309	0.319839	0.194148	0.208311	0.20123	0.149565	0.129981	0.139773	0.177804	0.279103	0.228454	0.260151	0.306061	0.283106
chr3	12796471	12871916	+	ENSG00000144712	CAND2	protein_coding	coding	constitutive	3.65445	4.8239	4.23918	3.53384	2.94721	3.24052	2.50508	2.55724	2.53116	3.21154	2.64309	2.92732	2.70222	1.57638	2.1393
chr3	12850658	12850860	+	ENSG00000250939	AC034198.7	transcribed_unprocessed_pseudogene	other	never	0	0	0	0.215773	0	0.107886	0	0	0	0	0.622134	0.311067	0	0.21151	0.105755
chr3	12834484	12841588	-	ENSG00000144713	RPL32	protein_coding	coding	constitutive	2741.68	1672.87	2207.28	1602.48	2703.52	2153	2905.12	2362.45	2633.78	2728.73	1108.72	1918.72	1398.5	915.288	1156.89
chr3	12840311	12840450	-	ENSG00000207496	SNORA7A	snoRNA	other	constitutive	21.9711	31.5033	26.7372	15.1748	32.6032	23.889	38.0873	19.2891	28.6882	21.4656	1.52793	11.4968	16.0418	14.7596	15.4007
chr3	12832218	12832728	-	ENSG00000272263	RP11-767C1.2	antisense	lncRNA	never	0.905448	0.696198	0.800823	0.537389	0.831218	0.684303	0.753183	0.797937	0.77556	0.630155	0.829349	0.729752	0.756492	0.429592	0.593042
chr3	12877521	12885211	-	ENSG00000232746	RP11-767C1.1	lincRNA	lncRNA	never	0	0	0	0	0	0	0	0	0	0	0	0	0	0	0
chr3	12897219	13073117	-	ENSG00000144711	IQSEC1	protein_coding	coding	constitutive	9.15227	13.906	11.5291	9.85346	6.9434	8.39843	12.15	9.57737	10.8637	9.0614	9.08654	9.07397	13.7321	11.1706	12.4513
chr3	13052966	13053122	-	ENSG00000231362	RP11-715I4.1	processed_pseudogene	other	never	0	0	0	0	0	0	0	0	0	0	0	0	0	0	0
chr3	13316234	13420309	-	ENSG00000132182	NUP210	protein_coding	coding	constitutive	25.1207	30.0115	27.5661	2.98616	4.45112	3.71864	30.4122	24.7394	27.5758	19.26	15.7763	17.5181	32.2553	18.1141	25.1847
chr3	13460293	13460398	-	ENSG00000238138	AC027124.3	processed_pseudogene	other	never	0	0	0	0	0	0	0	0	0	0	0	0	0	0	0
chr3	13460423	13460889	-	ENSG00000223398	AC027124.2	processed_pseudogene	other	never	0.0624901	0.204207	0.133349	0	0	0	0	0	0	0	0.0374249	0.0187124	0	0	0
chr3	13476981	13480053	-	ENSG00000244502	HDAC11-AS1	antisense	lncRNA	never	0.157148	0.0855885	0.121368	0.13213	0.125769	0.128949	0.0493834	0.0313907	0.0403871	0.0774693	0.125486	0.101478	0.0413337	0	0.0206669
chr3	13479723	13506424	+	ENSG00000163517	HDAC11	protein_coding	coding	constitutive	6.93918	8.04531	7.49224	10.0026	12.4482	11.2254	8.53941	5.22388	6.88164	12.9656	5.65952	9.31256	11.4762	5.30354	8.38987
chr3	13549130	13638422	+	ENSG00000163520	FBLN2	protein_coding	coding	stage_specific	6.68639	9.80852	8.24746	6.813	6.48918	6.65109	20.8329	13.9063	17.3696	2.83977	1.56727	2.20352	0.638442	0.683878	0.66116
chr3	13650695	13746637	+	ENSG00000224514	LINC00620	antisense	lncRNA	never	0.0502338	0.0822889	0.0662613	0.160397	0	0.0801985	0	0	0	0	0	0	0	0	0
chr3	13816257	13880121	-	ENSG00000154764	WNT7A	protein_coding	coding	never	0.0248669	0.0654605	0.0451637	0.00784055	0.0049754	0.00640797	0	0.00248362	0.00124181	0	0.00248211	0.00124106	0.0524373	0.0906094	0.0715233
chr3	13926812	13927778	+	ENSG00000233121	VN1R20P	unitary_pseudogene	other	never	0	0.0458541	0.0229271	0.411459	0.328481	0.36997	0.0595287	0	0.0297643	0.155641	0.113449	0.134545	0.0166084	0.0261179	0.0213632
chr3	13933055	13937477	+	ENSG00000275340	FGD5P1	transcribed_unprocessed_pseudogene	other	never	0.0117139	0.0355358	0.0236248	0.0911355	0.0249678	0.0580517	0.028077	0.0293843	0.0287306	0.0176889	0.0483649	0.0330269	0.00821661	0.00430708	0.00626185
chr3	13937272	14082811	+	ENSG00000180438	TPRXL	transcribed_processed_pseudogene	other	never	0	0.0307583	0.0153791	0.53498	0.426061	0.480521	0.110957	0.118275	0.114616	0.0713966	0.148577	0.109987	0.0445892	0.0492352	0.0469122
chr3	14089106	14089871	-	ENSG00000224752	VN1R21P	unitary_pseudogene	other	never	0	0	0	0.0180977	0	0.00904885	0	0	0	0	0	0	0	0	0
chr3	14112076	14124870	-	ENSG00000163528	CHCHD4	protein_coding	coding	constitutive	13.1272	11.2146	12.1709	11.0222	12.6888	11.8555	6.38675	6.69166	6.5392	7.42958	6.13257	6.78108	6.56363	6.22426	6.39395
chr3	14124939	14143679	+	ENSG00000170876	TMEM43	protein_coding	coding	constitutive	16.2841	12.0638	14.1739	16.1679	20.8523	18.5101	7.7303	6.74788	7.23909	15.1605	14.0228	14.5916	13.2833	11.705	12.4941
chr3	14135216	14148252	+	ENSG00000268279	RP11-434D12.1	protein_coding	coding	pp1_restricted	0.076862	0.422864	0.249863	0.279204	0.0157802	0.147492	0.137934	0.0647171	0.101326	2.23179	2.34579	2.28879	0.254356	0.121759	0.188057
chr3	14144636	14165978	+	ENSG00000228242	AC093495.4	antisense	lncRNA	pp1_restricted	0.425736	0.292077	0.358907	0.640098	0.28668	0.463389	0.489291	0.169727	0.329509	5.47001	6.96155	6.21578	0.481855	0.636728	0.559292
chr3	14178357	14201119	+	ENSG00000170860	LSM3	protein_coding	coding	constitutive	18.0671	8.39471	13.2309	5.99096	11.7091	8.85003	8.53502	7.34151	7.93827	8.8125	5.558	7.18525	7.58862	7.47574	7.53218
chr3	14145146	14178783	-	ENSG00000154767	XPC	protein_coding	coding	constitutive	16.0611	19.1761	17.6186	17.0733	13.005	15.0391	18.8679	17.8969	18.3824	15.8413	17.1973	16.5193	19.9981	16.517	18.2575
chr3	14272372	14303845	-	ENSG00000255021	RP11-536I6.2	lincRNA	lncRNA	never	0.219004	0.239813	0.229408	0.0457574	0.0395951	0.0426762	0	0	0	0	0	0	0	0.0245564	0.0122782
chr3	14348450	14352568	-	ENSG00000251576	LINC01267	lincRNA	lncRNA	never	0	0.00834274	0.00417137	0	0	0	0	0	0	0	0	0	0	0.0237597	0.0118799
chr3	14394647	14394757	+	ENSG00000199609	RNA5SP124	rRNA	other	never	0	0	0	0	0	0	0	0	0	42.8792	0	21.4396	0	0	0
chr3	14402575	14489349	+	ENSG00000131389	SLC6A6	protein_coding	coding	constitutive	35.3606	54.073	44.7168	14.7463	22.4401	18.5932	27.4524	28.7107	28.0816	14.9641	12.9149	13.9395	21.3502	10.7791	16.0647
chr3	14489110	14556075	-	ENSG00000144596	GRIP2	protein_coding	coding	stage_specific	0.85968	2.25979	1.55974	0.220307	0.0753117	0.147809	0.345744	0.145711	0.245727	1.82019	1.92105	1.87062	4.54433	4.21896	4.38164
chr3	14530981	14531088	-	ENSG00000207163	RNU6-905P	snRNA	other	never	0	21.6868	10.8434	0	0	0	0	0	0	0	0	0	0	0	0
chr3	14572851	14574792	-	ENSG00000234123	RHBDF1P1	processed_pseudogene	other	never	0.0367137	0.0899805	0.0633471	0.00578793	0	0.00289397	0.0173059	0.00550025	0.0114031	0.0407223	0.0577175	0.0492199	0.130364	0.173687	0.152026
chr3	14602034	14641443	+	ENSG00000283392	RP11-588H7.1	lincRNA	lncRNA	never	0	0	0	0	0	0	0	0	0	0.0166689	0.0135003	0.0150846	0.00889368	0	0.00444684
chr3	14648193	14649432	-	ENSG00000235629	AC090952.5	antisense	lncRNA	never	0	0.036944	0.018472	0.0427751	0	0.0213876	0.0639487	0.121947	0.0929478	0.200636	0.121873	0.161254	0.0535247	0.0841716	0.0688481
chr3	14651745	14672659	+	ENSG00000154781	CCDC174	protein_coding	coding	constitutive	10.1733	8.11009	9.1417	9.55148	9.66227	9.60688	10.0842	9.12473	9.60446	12.3473	12.9754	12.6614	9.49686	12.6382	11.0675
chr3	14675098	14773034	+	ENSG00000131379	C3orf20	protein_coding	coding	never	0.00626612	0	0.00313306	0.0145193	0.0305323	0.0225258	0.0295421	0.0183233	0.0239327	0.0527601	0.111021	0.0818906	0.0993338	0.0600746	0.0797042
chr3	14764951	14767440	-	ENSG00000230172	AC090957.2	antisense	lncRNA	never	0	0	0	0	0	0	0	0	0	0	0	0	0	0	0
chr3	14799330	14811414	-	ENSG00000260902	RP11-95M5.1	lincRNA	lncRNA	never	0.00438619	0	0.00219309	0.00276594	0	0.00138297	0	0.00525693	0.00262846	0	0.00262686	0.00131343	0.00346103	0	0.00173051
chr3	14818961	14934565	+	ENSG00000154783	FGD5	protein_coding	coding	stage_specific	8.01644	8.60104	8.30874	3.14542	3.63285	3.38914	2.41043	2.03181	2.22112	1.32546	1.09475	1.2101	0.372807	0.277415	0.325111
chr3	14947583	15053600	+	ENSG00000177463	NR2C2	protein_coding	coding	constitutive	11.928	13.1732	12.5506	14.1427	10.2094	12.1761	12.1384	12.2976	12.218	14.0357	14.3412	14.1884	11.143	11.0706	11.1068
chr3	14920346	14948424	-	ENSG00000225733	FGD5-AS1	antisense	lncRNA	constitutive	20.1169	21.39	20.7535	27.8034	20.3277	24.0656	20.9728	21.8947	21.4337	24.5238	25.3385	24.9311	29.5907	28.6925	29.1416
chr3	15042459	15065335	-	ENSG00000131368	MRPS25	protein_coding	coding	constitutive	48.9612	35.0067	41.984	52.2059	59.7026	55.9543	34.4023	24.0581	29.2302	21.1995	13.3078	17.2537	23.9363	15.9293	19.9328
chr3	15070072	15099163	-	ENSG00000131381	RBSN	protein_coding	coding	constitutive	7.03865	7.10705	7.07285	7.16622	6.71897	6.94259	8.58551	8.57154	8.57853	7.41026	7.21788	7.31407	8.07501	5.92453	6.99977
chr3	15131847	15132208	-	ENSG00000228874	AC090954.5	processed_pseudogene	other	never	0	0	0	0.013388	0.0254869	0.0194374	0	0.0127226	0.0063613	0	0	0	0	0.0329306	0.0164653
chr3	15141379	15142157	+	ENSG00000227578	RPS3AP53	processed_pseudogene	other	never	0.00825618	0.0103125	0.00928434	0.0211763	0.0110047	0.0160905	0.021104	0.0356579	0.0283809	0.0186608	0.0191765	0.0189186	0.00147503	0.0065107	0.00399286
chr3	15151832	15205959	-	ENSG00000230524	COL6A4P1	unitary_pseudogene	other	never	0.0152741	0.0437192	0.0294966	0.0141348	0	0.0070674	0	0.00895466	0.00447733	0	0.00914754	0.00457377	0.00589555	0.00946108	0.00767831
chr3	15206151	15252918	+	ENSG00000131375	CAPN7	protein_coding	coding	constitutive	8.12906	6.37893	7.25399	7.63461	9.0753	8.35496	9.78175	9.47025	9.626	13.5634	11.1309	12.3471	12.9869	11.2244	12.1057
chr3	15254183	15264493	+	ENSG00000224660	SH3BP5-AS1	antisense	lncRNA	stage_specific	0.447553	0.66389	0.555721	1.12881	1.07961	1.10421	2.03563	2.22543	2.13053	5.40507	6.47443	5.93975	6.77619	7.27505	7.02562
chr3	15254852	15341368	-	ENSG00000131370	SH3BP5	protein_coding	coding	constitutive	3.73195	3.45919	3.59557	11.8702	9.67899	10.7746	15.5932	13.5366	14.5649	10.638	6.00813	8.32306	7.23977	5.9217	6.58073
chr3	15339748	15339855	+	ENSG00000201162	RNU6-454P	snRNA	other	never	0	0	0	0	0	0	0	0	0	0	0	0	0	0	0
chr3	15375372	15375645	-	ENSG00000226427	HMGN2P7	processed_pseudogene	other	never	0.497898	0.650817	0.574357	0.495114	0.551741	0.523428	0.649926	1.24397	0.946948	0.792989	0.405994	0.599491	0.936862	0.784168	0.860515
chr3	15381274	15440566	-	ENSG00000206562	METTL6	protein_coding	coding	constitutive	10.8871	8.24734	9.56722	10.8293	10.1333	10.4813	9.64253	9.78058	9.71156	12.4697	10.7056	11.5877	9.48413	9.72108	9.60261
chr3	15436170	15455940	-	ENSG00000249786	EAF1-AS1	antisense	lncRNA	pp1_restricted	0.275786	0.310004	0.292895	1.22105	0.470175	0.845612	0.453546	0.678788	0.566167	2.50847	1.62198	2.06522	1.08669	0.744108	0.915399
chr3	15450132	15521751	-	ENSG00000206561	COLQ	protein_coding	coding	stage_specific	0.466069	0.811628	0.638849	1.45049	0.829523	1.14001	3.69129	3.21624	3.45377	3.31814	4.85353	4.08584	4.81905	3.84067	4.32986
chr3	15427354	15450635	+	ENSG00000144597	EAF1	protein_coding	coding	constitutive	9.47328	8.27932	8.8763	9.20736	10.3798	9.79358	8.64129	9.7881	9.2147	9.72219	9.69943	9.71081	10.2768	8.85004	9.56342
chr3	15433109	15433216	-	ENSG00000206926	RNU6-1024P	snRNA	other	never	0	0	0	0	0	0	0	0	0	0	71.5416	35.7708	0	0	0
chr3	15496238	15496308	-	ENSG00000263573	MIR4270	miRNA	other	never	0	0	0	0	0	0	0	0	0	0	0	0	0	0	0
chr3	15506622	15506905	-	ENSG00000241064	RN7SL110P	misc_RNA	other	never	0	0	0	0	0	0	0	0	0	0.303601	0.122945	0.213273	0	0.127368	0.063684
chr3	15560703	15601852	-	ENSG00000131373	HACL1	protein_coding	coding	constitutive	23.139	15.2672	19.2031	10.2957	16.3807	13.3382	12.0307	12.9992	12.515	10.016	7.79089	8.90344	9.19669	6.43848	7.81759
chr3	15601340	15645822	+	ENSG00000169814	BTD	protein_coding	coding	constitutive	13.5789	13.0717	13.3253	13.3009	15.9331	14.617	15.7242	12.8414	14.2828	16.415	12.77	14.5925	16.2525	14.3095	15.281
chr3	15667235	15859771	-	ENSG00000206560	ANKRD28	protein_coding	coding	constitutive	24.6146	23.896	24.2553	13.1013	12.6118	12.8566	8.26945	8.93456	8.60201	22.2965	20.1513	21.2239	17.2291	14.6747	15.9519
chr3	15697297	15697371	-	ENSG00000264354	MIR3134	miRNA	other	never	0	0	0	0	0	0	0	0	0	0	0	0	0	0	0
chr3	15731876	15732536	+	ENSG00000279465	RP11-44D5.2	TEC	lncRNA	never	0	0.0192929	0.00964645	0.0360458	0	0.0180229	0.066796	0.192595	0.129695	0.0523315	0.248118	0.150225	0.0279539	0	0.013977
chr3	15732251	15733470	+	ENSG00000270409	RP11-44D5.1	transcribed_unprocessed_pseudogene	other	never	0	1.14e-06	5.7e-07	0.04562	0	0.02281	0.11769	0.264915	0.191302	4.41e-05	0.429222	0.214633	0.0607911	0	0.0303956
chr3	15738514	15738809	+	ENSG00000263740	RN7SL4P	misc_RNA	other	constitutive	662.9	125.191	394.046	75.9428	822.186	449.064	196.054	89.1886	142.621	570.594	83.3486	326.971	192.506	98.0481	145.277
chr3	15873770	15873849	+	ENSG00000207815	MIR563	miRNA	other	never	0	0	0	0	0	0	0	0	0	0	0	0	0	0	0
chr3	15878046	15879571	+	ENSG00000224728	IMPDH1P8	processed_pseudogene	other	never	0.45929	0.520041	0.489665	0.29725	0.159607	0.228429	0.193708	0.289719	0.241713	0.625625	0.535654	0.580639	0.486397	0.479934	0.483166
chr3	16174648	16231992	+	ENSG00000131386	GALNT15	protein_coding	coding	never	0.0145084	0.0684621	0.0414853	0.083598	0.0538855	0.0687418	0.0136777	0.108474	0.0610759	0.298817	0.274256	0.286537	0.193179	0.0952951	0.144237
chr3	16257977	16264972	-	ENSG00000154813	DPH3	protein_coding	coding	constitutive	19.1936	14.6353	16.9144	11.8602	14.9557	13.4079	8.84762	10.0864	9.46701	13.143	17.3355	15.2393	12.705	16.8887	14.7968
chr3	16265159	16350299	+	ENSG00000154814	OXNAD1	protein_coding	coding	constitutive	9.97152	8.27659	9.12406	4.44419	6.08561	5.2649	5.58127	6.75983	6.17055	5.28359	4.60515	4.94437	4.92036	4.38765	4.654
chr3	16275059	16276632	-	ENSG00000270739	RP11-608O8.2	processed_pseudogene	other	never	0	0	0	0	0	0	0	0	0	0	0.086404	0.043202	0	0	0
chr3	16313573	16514026	-	ENSG00000131378	RFTN1	protein_coding	coding	stage_specific	1.83348	1.68961	1.76154	0.10497	0.205311	0.15514	0.157731	0.14193	0.149831	0.653176	0.872902	0.763039	5.03617	4.44059	4.73838
chr3	16314438	16314987	+	ENSG00000271964	RP11-415F23.2	antisense	lncRNA	never	0.376774	0.307808	0.342291	0.118797	0.056539	0.087668	0.355203	0.310455	0.332829	0.278608	0.394884	0.336746	0.371628	0.321427	0.346527
chr3	16339307	16339871	+	ENSG00000272498	RP11-415F23.3	antisense	lncRNA	gt_restricted	0.766522	0.466591	0.616556	0.454936	0.378905	0.416921	1.57279	1.45909	1.51594	0.866885	1.67424	1.27056	0.853895	1.20294	1.02842
chr3	16345125	16346440	+	ENSG00000272529	RP11-415F23.4	antisense	lncRNA	never	0.327732	0.229494	0.278613	0.354288	0.224822	0.289555	0.397245	0.505019	0.451132	0.900134	0.785107	0.84262	0.775815	0.842399	0.809107
chr3	16530770	16531802	+	ENSG00000269391	RP11-194G10.3	lincRNA	lncRNA	never	0	0	0	0	0	0	0	0	0	0	0	0	0	0	0
chr3	16536319	16541373	+	ENSG00000233570	LINC00690	lincRNA	lncRNA	never	0	0	0	0	0	0	0	0	0	0	0	0	0	0	0
chr3	16586791	16670306	-	ENSG00000092345	DAZL	protein_coding	coding	never	0.382799	0.166092	0.274446	0	0	0	0	0	0	0	0	0	0	0	0
chr3	16687985	16697479	-	ENSG00000229271	AC091493.2	lincRNA	lncRNA	never	0.0797519	0	0.039876	0	0	0	0	0	0	0	0	0	0	0	0
chr3	16692744	16694202	-	ENSG00000224039	AC091493.1	unprocessed_pseudogene	other	never	0.0254731	0.0138736	0.0196733	0.00803166	0	0.00401583	0	0	0	0	0	0	0	0	0
chr3	16802650	17090594	+	ENSG00000154822	PLCL2	protein_coding	coding	stage_specific	0.874425	0.577464	0.725944	0.298938	0.396478	0.347708	1.60355	1.92805	1.7658	1.05753	1.17301	1.11527	1.67791	1.52074	1.59933
chr3	17042741	17044192	-	ENSG00000226441	PLCL2-AS1	antisense	lncRNA	never	0	0	0	0	0	0	0	0	0	0	0	0	0	0	0
chr3	17157161	18444817	-	ENSG00000131374	TBC1D5	protein_coding	coding	constitutive	13.934	19.0248	16.4794	26.0316	20.7833	23.4075	21.1588	17.3909	19.2749	13.7203	13.9776	13.849	16.2879	14.8084	15.5481
chr3	18345386	18445588	-	ENSG00000182568	SATB1	protein_coding	coding	constitutive	20.6317	20.6425	20.6371	37.568	30.754	34.161	36.5763	35.7578	36.1671	48.6009	36.7681	42.6845	46.9398	37.1622	42.051
chr3	17333125	17333431	+	ENSG00000231780	AC090960.1	processed_pseudogene	other	never	0	0	0	0	0	0	0	0	0	0	0.29275	0.146375	0	0	0
chr3	17465149	17465510	+	ENSG00000227309	AC140076.1	processed_pseudogene	other	never	0	0	0	0	0	0	0	0	0	0	0.890038	0.445019	0	0	0
chr3	17664962	17665025	+	ENSG00000271841	RNU7-10P	snRNA	other	never	0	0	0	0	0	0	0	0	0	0	0	0	0	0	0
chr3	17706057	17706233	-	ENSG00000233133	AC104451.2	unprocessed_pseudogene	other	constitutive	11.5115	17.996	14.7538	35.3547	20.729	28.0419	47.429	38.8351	43.132	52.6497	40.7265	46.6881	59.8831	29.3622	44.6227
chr3	17871728	17872598	-	ENSG00000213383	AC104297.1	processed_pseudogene	other	never	0.0361786	0.0240829	0.0301308	0	0	0	0.0113691	0.0554053	0.0333872	0.03567	0.105928	0.070799	0.0570951	0.0074822	0.0322887
chr3	17877454	17878169	-	ENSG00000214286	PDCL3P3	processed_pseudogene	other	never	0	0.0171845	0.00859225	0	0	0	0.0198305	0.0409672	0.0303989	0.139989	0.144872	0.14243	0.033196	0.0440464	0.0386212
chr3	17990022	17995544	+	ENSG00000226238	AC132807.1	lincRNA	lncRNA	never	0	0	0	0	0	0	0	0	0	0	0	0	0	0	0
chr3	18013225	18041603	+	ENSG00000274840	RP11-320G10.1	lincRNA	lncRNA	never	0.161436	0.404598	0.283017	1.0164	0.743115	0.879757	0.456589	0.59353	0.52506	1.28171	0.296585	0.789148	1.14649	0.460901	0.803696
chr3	18408679	18409635	-	ENSG00000272477	RP11-158G18.1	sense_intronic	lncRNA	never	0	0	0	0.0134513	0	0.00672565	0	0.0127827	0.00639135	0	0	0	0	0.0397035	0.0198518
chr3	18445023	18920401	+	ENSG00000228956	SATB1-AS1	processed_transcript	lncRNA	constitutive	2.0088	3.22171	2.61525	1.60348	1.1818	1.39264	3.14901	3.74348	3.44624	5.12911	3.38732	4.25821	2.92919	2.72332	2.82626
chr3	18538672	18539899	+	ENSG00000236570	RAD23BP1	processed_pseudogene	other	never	0.547237	0.296626	0.421932	0.211983	0.7508	0.481392	0.847559	0.576231	0.711895	0.936494	0.555592	0.746043	1.04868	0.480188	0.764434
chr3	18954942	18955049	-	ENSG00000251761	RNU6-138P	snRNA	other	never	0	0	0	0	0	0	0	0	0	0	0	0	0	0	0
chr3	19148453	19535646	+	ENSG00000183960	KCNH8	protein_coding	coding	stage_specific	0.800106	1.40645	1.10328	4.1192	3.1907	3.65495	1.07184	0.790187	0.931014	2.11826	2.36104	2.23965	2.05731	2.11208	2.08469
chr3	19314847	19314931	-	ENSG00000271898	MIR4791	miRNA	other	never	0	0	0	0	0	0	0	0	0	0	0	0	0	0	0
chr3	19879471	19947025	-	ENSG00000163576	EFHB	protein_coding	coding	pp1_restricted	0.408328	0.853554	0.630941	0.50489	0.382786	0.443838	0.460176	0.473836	0.467006	1.60971	2.12812	1.86892	0.313378	0.323067	0.318223
chr3	19940268	19943310	-	ENSG00000232953	HSPA8P18	processed_pseudogene	other	never	0.0184959	0	0.00924795	0.00583178	0	0.00291589	0.017437	0.0110838	0.0142604	0.0136769	0.0332313	0.0234541	0.0145947	0.0114756	0.0130352
chr3	19947078	19985175	+	ENSG00000144566	RAB5A	protein_coding	coding	constitutive	83.6425	71.4472	77.5448	36.909	45.9356	41.4223	27.8326	26.036	26.9343	37.2934	28.2327	32.763	26.6274	24.3666	25.497
chr3	19979960	20012330	-	ENSG00000183977	PP2D1	protein_coding	coding	never	0.011417	0	0.0057085	0	0	0	0	0	0	0.11399	0.202762	0.158376	0	0.008807	0.0044035
chr3	19996802	19996925	+	ENSG00000201545	RNU4-85P	snRNA	other	pp2_restricted	0	0	0	0	0	0	0	0	0	0	0	0	16.5677	6.5135	11.5406
chr3	20007851	20008247	-	ENSG00000230697	SAP18P3	processed_pseudogene	other	never	0	0	0	0	0	0	0	0	0	0.127517	0	0.0637585	0	0	0
chr3	20012451	20012606	+	ENSG00000229468	RPL39P18	processed_pseudogene	other	never	0	1.3164	0.6582	0	0	0	0	1.44842	0.72421	0	4.34261	2.1713	0	1.49961	0.749805
chr3	20040022	20154404	+	ENSG00000114166	KAT2B	protein_coding	coding	stage_specific	0.51642	0.504893	0.510656	0.242159	0.159962	0.201061	0.601047	1.00853	0.804789	2.38632	1.85424	2.12028	3.92904	4.29832	4.11368
chr3	20137564	20137641	+	ENSG00000266745	MIR3135A	miRNA	other	never	0	0	0	0	0	0	0	0	0	0	0	0	0	0	0
chr3	20160592	20186292	-	ENSG00000129810	SGO1	protein_coding	coding	constitutive	10.3383	10.9242	10.6312	5.83915	5.79497	5.81706	7.57563	13.6607	10.6182	4.81081	4.16924	4.49003	7.40077	10.7929	9.09684
chr3	20174243	21145967	+	ENSG00000231304	SGO1-AS1	processed_transcript	lncRNA	de_restricted	0.115415	0.075203	0.095309	1.60599	1.45981	1.5329	0.0306369	0.0643918	0.0475143	0.443609	0.348973	0.396291	0.161816	0.366883	0.26435
chr3	20268964	20269070	-	ENSG00000199577	RNU6-822P	snRNA	other	never	0	0	0	0	0	0	0	0	0	0	0	0	0	0	0
chr3	20388248	20390562	+	ENSG00000261734	RP11-669C19.1	lincRNA	lncRNA	never	0	0.00411184	0.00205592	0.00476083	0	0.00238041	0	0.0180968	0.0090484	0	0.00452145	0.00226072	0.00595725	0	0.00297862
chr3	20507643	20507756	-	ENSG00000206807	RNU6-815P	snRNA	other	never	0	0	0	0	0	0	0	0	0	0	0	0	0	0	0
chr3	21006729	21226305	-	ENSG00000282987	RP11-901H12.1	lincRNA	lncRNA	never	0	0	0	0	0	0	0	0	0	0	0	0	0	0	0
chr3	21405736	21406508	+	ENSG00000236380	VENTXP7	processed_pseudogene	other	never	0	0	0	0.160843	0.0340222	0.0974326	0	0	0	0	0	0	0	0	0
chr3	21412221	22373321	-	ENSG00000151789	ZNF385D	protein_coding	coding	es_restricted	2.20529	2.15129	2.17829	0.326493	0.493772	0.410133	0.147683	0.572701	0.360192	0.00770837	0.0858282	0.0467683	0.143653	0.342298	0.242976
chr3	21542815	21579959	+	ENSG00000225542	ZNF385D-AS1	antisense	lncRNA	es_restricted	1.19111	1.52538	1.35824	0.87292	0.502403	0.687662	0.0606983	0.366538	0.213618	0.142829	0.212077	0.177453	0.0254021	0.0798933	0.0526477
chr3	21942565	21979828	+	ENSG00000223351	ZNF385D-AS2	lincRNA	lncRNA	never	0	0	0	0	0	0	0	0	0	0	0	0	0	0	0
chr3	22381818	22382929	+	ENSG00000132967	HMGB1P5	transcribed_processed_pseudogene	other	constitutive	148.459	107.549	128.004	94.1679	113.713	103.94	120.182	149.872	135.027	102.099	53.8831	77.9911	116.971	118.585	117.778
chr3	22670200	22670711	-	ENSG00000234723	AC092421.1	unprocessed_pseudogene	other	never	0	0	0	0	0	0	0	0	0	0	0	0	0	0	0
chr3	22811389	22812047	-	ENSG00000271235	RP11-1037D22.1	processed_pseudogene	other	never	0	0	0	0	0	0	0	0	0	0	0	0	0.0318666	0	0.0159333
chr3	22904134	22905151	+	ENSG00000226183	RANP7	processed_pseudogene	other	never	0	0	0	0	0	0	0	0	0	0	0	0	0	0	0
chr3	22989822	22991582	+	ENSG00000231915	SALL4P5	unprocessed_pseudogene	other	never	0	0	0	0	0	0	0	0	0	0	0	0	0	0	0
chr3	23134371	23134824	+	ENSG00000215016	RPL24P7	processed_pseudogene	other	never	0.285401	0.257074	0.271238	0.0830648	0.263553	0.173309	0.155227	0.184185	0.169706	0.0974037	0.269535	0.183469	0.207879	0.0749157	0.141397
chr3	23195069	23202578	-	ENSG00000233153	UBE2E2-AS1	antisense	lncRNA	never	0	0.120482	0.060241	0.0363863	0	0.0181932	0	0	0	0	0.0345568	0.0172784	0	0.0358	0.0179
chr3	23203019	23591793	+	ENSG00000182247	UBE2E2	protein_coding	coding	constitutive	27.2788	46.3741	36.8265	12.314	8.26173	10.2879	13.3701	17.1302	15.2501	18.7258	32.6028	25.6643	13.8584	22.8273	18.3428
chr3	23273806	23273910	-	ENSG00000206728	Y_RNA	misc_RNA	other	never	0	0	0	0	0	0	0	0	0	0	0	0	0	0	0
chr3	23389660	23389909	-	ENSG00000228171	AC121251.1	unprocessed_pseudogene	other	never	0	0	0	0	0	0	0	0	0	0.462058	0.187113	0.324586	0	0	0
chr3	23613660	23613759	-	ENSG00000252562	RNU6-922P	snRNA	other	never	0	0	0	0	0	0	0	0	0	0	0	0	0	0	0
chr3	23641488	23641592	-	ENSG00000212269	RNU6-788P	snRNA	other	never	0	0	0	0	0	0	0	0	0	0	0	0	0	0	0
chr3	23804023	23806905	-	ENSG00000223791	UBE2E1-AS1	antisense	lncRNA	never	0.140199	0.335974	0.238087	0.265229	0.302953	0.284091	0.211476	0.252047	0.231762	0.456154	0.285479	0.370816	0.420385	0.139176	0.27978
chr3	23805902	23891316	+	ENSG00000170142	UBE2E1	protein_coding	coding	constitutive	87.06	64.0011	75.5306	53.234	71.4696	62.3518	65.6346	73.415	69.5248	97.4778	81.0253	89.2515	59.9739	65.5118	62.7428
chr3	23878980	23879498	-	ENSG00000231395	ARL4AP4	processed_pseudogene	other	never	0	0	0	0	0	0	0	0	0	0.0767096	0.962983	0.519846	0	0.0321815	0.0160908
chr3	23891659	23946591	-	ENSG00000197885	NKIRAS1	protein_coding	coding	constitutive	3.01992	2.75435	2.88713	3.11398	3.01911	3.06655	2.89677	3.65323	3.275	4.74767	6.07681	5.41224	3.35882	4.63578	3.9973
chr3	23916544	23923692	+	ENSG00000174748	RPL15	protein_coding	coding	constitutive	1167.65	794.056	980.853	806.949	1218.56	1012.75	1155.3	1120.36	1137.83	1308.95	529.639	919.294	587.156	463.34	525.248
chr3	23945259	23980618	+	ENSG00000174738	NR1D2	protein_coding	coding	constitutive	4.08573	4.67807	4.3819	7.3271	4.34991	5.8385	7.83	9.70117	8.76558	6.8606	5.69424	6.27742	4.21865	4.21727	4.21796
chr3	24096268	24103238	-	ENSG00000224074	LINC00691	lincRNA	lncRNA	never	0	0	0	0	0	0	0	0	0	0.0116183	7.57e-09	0.00580915	0	0	0
chr3	24096511	24097360	-	ENSG00000242109	NPM1P23	transcribed_processed_pseudogene	other	never	0	0	0	0	0	0	0	0	0	0	0.014921	0.0074605	0	0	0
chr3	24117159	24495282	-	ENSG00000151090	THRB	protein_coding	coding	es_restricted	1.0801	1.43045	1.25527	0.0132243	0.012727	0.0129757	0.0952795	0.0900684	0.092674	0.302746	0.559133	0.430939	1.94895	0.704475	1.32671
chr3	24430747	24431107	+	ENSG00000229756	RPL31P20	processed_pseudogene	other	never	0	0	0	0	0	0	0	0	0	0	0	0	0	0	0
chr3	24455135	24459434	-	ENSG00000224822	THRB-IT1	sense_intronic	lncRNA	never	0.0102916	0.0112103	0.010751	0	0	0	0	0	0	0.0152203	0.00616355	0.0106919	0	0.0127705	0.00638525
chr3	24494086	24681711	+	ENSG00000228791	THRB-AS1	processed_transcript	lncRNA	never	0.286447	0.150982	0.218715	0.0160126	0	0.0080063	0.030535	0.00947227	0.0200036	0.0366738	0.0530735	0.0448737	0.0258743	0.00980705	0.0178407
chr3	24496271	24499580	-	ENSG00000272554	RP11-317L10.1	lincRNA	lncRNA	never	0	0.0144785	0.00723925	0.0335274	0	0.0167637	0.0751851	0.031861	0.0535231	0.0786292	0	0.0393146	0.041953	0.0329871	0.03747
chr3	24521361	24521435	-	ENSG00000265028	MIR4792	miRNA	other	never	0	0	0	0	0	0	0	0	0	0	0	0	0	0	0
chr3	24555833	24556459	+	ENSG00000233544	EIF3KP2	processed_pseudogene	other	never	0	0	0	0	0	0	0	0	0	0	0	0	0	0	0
chr3	24687918	25174305	+	ENSG00000237838	AC133680.1	lincRNA	lncRNA	never	0	0	0	0	0	0	0.402222	0.409078	0.40565	0.630978	0.332173	0.481575	0.235661	0	0.117831
chr3	25020165	25020463	-	ENSG00000244404	RN7SL216P	misc_RNA	other	never	0	0	0	0	0	0	0	0	0	0	0	0	0	0	0
chr3	25025006	25025126	+	ENSG00000201713	RNA5SP125	rRNA	other	never	0	0	0	0	0	0	0	0	0	0	0	0	0	0	0
chr3	25174331	25597932	+	ENSG00000077092	RARB	protein_coding	coding	stage_specific	0.0416511	0.0406909	0.041171	10.1217	8.14772	9.13471	11.2463	12.6735	11.9599	36.1363	26.559	31.3477	3.19891	0.897587	2.04825
chr3	25597904	25664939	-	ENSG00000077097	TOP2B	protein_coding	coding	constitutive	49.2367	53.3328	51.2848	49.0997	45.6991	47.3994	52.5373	70.5417	61.5395	57.5127	79.67	68.5914	37.4124	60.6197	49.016
chr3	25324173	25324659	+	ENSG00000213877	CFL1P7	processed_pseudogene	other	never	0	0	0	0	0	0	0	0.173569	0.0867845	0	0.0693852	0.0346926	0	0	0
chr3	25352283	25352392	-	ENSG00000201962	RNA5SP126	rRNA	other	never	0	0	0	0	0	0	0	0	0	0	0	0	0	0	0
chr3	25441163	25441502	-	ENSG00000229421	AC133141.1	processed_pseudogene	other	never	0	0	0	0	0	0	0	0	0	0.366185	0.741443	0.553814	0	0	0
chr3	25555542	25555606	-	ENSG00000272166	SNORD5	snoRNA	other	never	0	0	0	0	0	0	0	0	0	0	0	0	0	0	0
chr3	25618131	25618312	-	ENSG00000275227	uc_338	misc_RNA	other	stage_specific	0	1.83505	0.917525	4.24938	0	2.12469	3.1764	2.69211	2.93425	3.32194	4.03571	3.67882	4.43105	4.87771	4.65438
chr3	25686895	25687123	+	ENSG00000238225	CRIP1P2	processed_pseudogene	other	never	0	0.234196	0.117098	0	0.516214	0.258107	0	0	0	0	0	0	0	0	0
chr3	25718943	25790039	-	ENSG00000151092	NGLY1	protein_coding	coding	constitutive	16.5762	11.8155	14.1959	10.7746	16.4484	13.6115	9.99816	10.8762	10.4372	18.2063	16.4229	17.3146	9.76775	11.5104	10.6391
chr3	25782916	25794534	+	ENSG00000151093	OXSM	protein_coding	coding	constitutive	1.45596	1.69862	1.57729	3.206	4.14829	3.67714	2.28107	4.05716	3.16912	6.56234	5.1306	5.84647	3.21492	3.63072	3.42282
chr3	25749487	25749896	+	ENSG00000213872	AC092798.2	processed_pseudogene	other	never	0.0872724	0.0548444	0.0710584	0.0127002	0.0322367	0.0224685	0.151894	0.144827	0.148361	1.03255	0.562874	0.797712	0	0.0349874	0.0174937
chr3	25754924	25755670	+	ENSG00000213871	TAF9BP1	processed_pseudogene	other	never	0.222902	0.169961	0.196432	0.346721	0.428146	0.387433	0.294197	0.284963	0.28958	0.35163	0.640775	0.496202	0.293144	0.193616	0.24338
chr3	25858532	25873700	-	ENSG00000230891	LINC00692	processed_transcript	lncRNA	never	0	0	0	0	0	0	0	0	0	0	0	0	0	0	0
chr3	26015668	26016369	+	ENSG00000234158	RPEP2	processed_pseudogene	other	never	0	0	0	0	0	0	0	0	0	0	0	0	0	0	0
chr3	26216321	26216877	+	ENSG00000237603	HMGB3P12	processed_pseudogene	other	never	0	0	0	0	0.0553883	0.0276942	0	0	0	0	0	0	0	0	0
chr3	26346680	26347638	-	ENSG00000230465	VENTXP4	processed_pseudogene	other	never	0	0	0	0	0	0	0	0	0	0	0	0	0	0	0
chr3	26619329	26622690	-	ENSG00000225386	AC099754.1	lincRNA	lncRNA	never	0	0.0357225	0.0178612	0	0	0	0	0	0	0	0	0	0	0	0
chr3	26622805	26710776	+	ENSG00000179796	LRRC3B	protein_coding	coding	never	0.507135	0.474034	0.490584	0.0436068	0.0530338	0.0483203	0.1052	0.0769004	0.0910502	0.25199	0.0642431	0.158117	0.0522031	0.0345125	0.0433578
chr3	26712306	26713364	+	ENSG00000234165	AC114877.3	lincRNA	lncRNA	never	0.0857913	0.0233626	0.0545769	0	0	0	0	0	0	0	0.0256899	0.012845	0	0	0
chr3	27110084	27369460	-	ENSG00000163491	NEK10	protein_coding	coding	never	0.109675	0.169782	0.139729	0.0804754	0.208717	0.144596	0.184316	0.307	0.245658	0.879086	1.1866	1.03284	0.380226	0.640714	0.51047
chr3	27214815	27215018	-	ENSG00000224237	MINOS1P3	processed_pseudogene	other	never	0	0	0	0	0	0	0	0.408051	0.204025	2.01406	0	1.00703	0	0.422473	0.211236
chr3	27265579	27265683	-	ENSG00000207251	RNU6-342P	snRNA	other	never	0	0	0	0	0	0	0	0	0	0	0	0	0	0	0
chr3	27372720	27484420	-	ENSG00000033867	SLC4A7	protein_coding	coding	constitutive	12.6895	25.2383	18.9639	9.89544	8.02048	8.95796	15.6502	20.993	18.3216	13.4765	15.5633	14.5199	13.3563	16.1455	14.7509
chr3	27462505	27462816	+	ENSG00000227523	RPS20P15	processed_pseudogene	other	never	0	0	0	0	0	0	0	0	0	0	0.839137	0.419569	0	0	0
chr3	27486246	27486617	+	ENSG00000230807	AC099535.4	processed_pseudogene	other	never	0.0996141	0	0.049807	0.0628167	0.478341	0.270579	0.0939108	0	0.0469554	0.147321	0.178975	0.163148	0.314411	0.0618044	0.188108
chr3	27513870	27514032	+	ENSG00000201033	RNU1-96P	snRNA	other	never	0	0	0	0	0	0	0	0	0	0	0	0	0	0	0
chr3	27525352	27525394	+	ENSG00000232167	AC137675.1	processed_pseudogene	other	never	0	0	0	0	0	0	0	0	0	0	0	0	0	0	0
chr3	27547756	27547858	-	ENSG00000238912	Y_RNA	misc_RNA	other	never	0	0	0	0	0	0	0	0	0	0	0	0	0	0	0
chr3	27624201	27624456	-	ENSG00000223968	AC098614.1	processed_pseudogene	other	never	0	0	0	0	0	0	0	0	0	0	0	0	0	0	0
chr3	27632975	27635427	+	ENSG00000213846	AC098614.2	transcribed_processed_pseudogene	other	constitutive	8.80927	10.1157	9.46248	9.18631	8.34063	8.76347	7.62992	6.98098	7.30545	8.01942	8.75739	8.38841	7.94546	7.26091	7.60318
chr3	27638314	27638776	+	ENSG00000271943	RP11-222K16.1	lincRNA	lncRNA	never	0	0.242054	0.121027	0.160148	0.076219	0.118183	0.0598551	0.038047	0.0489511	0	0.0380238	0.0190119	0.0500984	0.196959	0.123529
chr3	27703128	27703568	-	ENSG00000232766	AC098614.3	processed_pseudogene	other	never	0	0	0	0.0439011	0	0.0219505	0	0	0	0	0	0	0	0	0
chr3	27712909	27714005	+	ENSG00000272282	RP11-222K16.2	lincRNA	lncRNA	de_restricted	0	0	0	1.6302	1.76724	1.69872	0	0	0	0	0	0	0.0141658	0	0.0070829
chr3	27715948	27722711	-	ENSG00000163508	EOMES	protein_coding	coding	de_restricted	0.0894633	0.0604318	0.0749476	220.649	242.31	231.48	0.0591661	0.114686	0.0869261	0.0755848	0.0840801	0.0798324	0.232355	0.226408	0.229381
chr3	27802761	27891301	+	ENSG00000225548	AC098973.2	lincRNA	lncRNA	stage_specific	4.19433	4.13559	4.16496	4.6533	5.78155	5.21743	2.80288	1.14333	1.97311	1.23777	0.829451	1.03361	0.899831	0.821407	0.860619
chr3	27830887	27834136	-	ENSG00000229243	AC098973.1	lincRNA	lncRNA	never	0	0.0428689	0.0214345	0.0190905	0	0.00954525	0.0114161	0.0253983	0.0184072	0.00895436	0.0145045	0.0117294	0.00955519	0.0112697	0.0104124
chr3	27997209	28028604	-	ENSG00000235493	AC092415.1	lincRNA	lncRNA	never	0.28825	0.51693	0.40259	0.0666591	0.192982	0.129821	0.181694	0.174443	0.178068	0.0432252	0.0669955	0.0551104	0.12819	0.0653921	0.0967911
chr3	28241583	28325142	+	ENSG00000187118	CMC1	protein_coding	coding	constitutive	16.202	22.3677	19.2848	21.7957	17.365	19.5803	11.7876	14.7765	13.282	11.236	12.9791	12.1075	9.13469	14.0508	11.5927
chr3	28315002	28349127	-	ENSG00000163512	AZI2	protein_coding	coding	constitutive	25.1865	21.9567	23.5716	29.812	35.7568	32.7844	23.6883	28.7613	26.2248	34.4956	37.0162	35.7559	35.6867	42.1725	38.9296
chr3	28349145	28538122	+	ENSG00000206559	ZCWPW2	protein_coding	coding	never	0.169188	0.166682	0.167935	0.218269	0.067771	0.14302	0.162661	0.271947	0.217304	0.166942	0.190641	0.178791	0.121434	0.199806	0.16062
chr3	28349177	29767537	+	ENSG00000283563	RP11-9J18.1	protein_coding	coding	never	0.0196034	0.00984972	0.0147266	0.00902312	2.28e-43	0.00451156	0.0160532	0.0194817	0.0177675	7.51e-35	1.98e-51	3.76e-35	0.0111718	0.0270827	0.0191272
chr3	28574790	30010391	+	ENSG00000144642	RBMS3	protein_coding	coding	stage_specific	2.74964	2.36303	2.55633	0.32422	0.336194	0.330207	0.872819	0.650059	0.761439	0.37641	0.316543	0.346477	1.42289	1.00086	1.21188
chr3	28427962	28428444	-	ENSG00000234048	FAM96AP1	processed_pseudogene	other	never	0	0	0	0	0	0	0	0	0	0	0.0352067	0.0176034	0	0	0
chr3	28447724	28448073	+	ENSG00000230480	AC093142.2	processed_pseudogene	other	never	0	0.146335	0.0731675	0.0726135	0.138236	0.105425	0	0	0	0	0.0689624	0.0344812	0.0908616	0	0.0454308
chr3	29087395	29088599	+	ENSG00000215004	MESTP4	processed_pseudogene	other	never	0.0319958	0.0130696	0.0225327	0.0100883	0.0192052	0.0146468	0	0.0814883	0.0407441	0	0.0526956	0.0263478	0.0568058	0.148885	0.102845
chr3	29264193	29290726	-	ENSG00000235904	RBMS3-AS3	antisense	lncRNA	never	0.12069	0.0646671	0.0926785	0	0.0362465	0.0181233	0.223876	0	0.111938	0	0	0	0.124922	0.0979376	0.11143
chr3	29390847	29391218	+	ENSG00000226216	RPS12P5	processed_pseudogene	other	never	0	0.0542536	0.0271268	0	0	0	0	0.0596946	0.0298473	0	0	0	0	0	0
chr3	29526250	29642809	-	ENSG00000203506	RBMS3-AS2	antisense	lncRNA	never	0	0	0	0	0	0	0	0	0	0.00864153	0.0116481	0.0101448	0	0	0
chr3	29797651	29797825	-	ENSG00000227795	MTND4LP9	processed_pseudogene	other	never	0	0	0	0	0	0	0	0	0	0	0	0	0	0	0
chr3	29926810	29934156	-	ENSG00000235593	RBMS3-AS1	antisense	lncRNA	never	0	0	0	0	0	0	0	0	0	0	0	0	0	0	0
chr3	30304319	30304536	-	ENSG00000199927	ACEA_U3	snoRNA	other	never	0	0	0	0	0	0	0	0	0	0	0	0	0	0	0
chr3	30304320	30304536	+	ENSG00000281710	U3	snoRNA	other	never	0	0	0	0	0	0	0	0	0	0	0	0	0	0	0
chr3	30524744	30527185	+	ENSG00000227260	AC116035.1	lincRNA	lncRNA	never	0	0	0	0	0.255204	0.127602	0	0	0	0	0	0	0	0	0
chr3	30524989	30526213	-	ENSG00000227549	AC116035.2	lincRNA	lncRNA	never	0	0	0	0	0	0	0	0	0	0	0	0	0	0	0
chr3	30606501	30694142	+	ENSG00000163513	TGFBR2	protein_coding	coding	constitutive	1.80508	2.72134	2.26321	3.34949	3.3285	3.339	3.70654	4.06565	3.8861	6.21274	6.48063	6.34668	4.80248	4.84119	4.82184
chr3	30626422	30626797	-	ENSG00000224618	AC096921.2	processed_pseudogene	other	never	0	0	0	0	0	0	0	0	0	0	0.116436	0.058218	0	0	0
chr3	30697660	30699576	+	ENSG00000261468	RP11-1024P17.1	sense_overlapping	lncRNA	never	0.0186262	0.0304336	0.0245299	0.0411099	0.0782617	0.0596858	0.0263397	0.0334857	0.0299127	0.0964129	0.156172	0.126292	0.0220462	0.0866731	0.0543597
chr3	30726199	30894765	-	ENSG00000144644	GADL1	protein_coding	coding	pp1_restricted	0.0407774	0.017846	0.0293117	0.00846391	0.0347052	0.0215846	0.0274531	0.0184997	0.0229764	1.00037	1.45947	1.22992	0.0188891	0.0382134	0.0285513
chr3	31161703	31161787	-	ENSG00000265376	MIR466	miRNA	other	never	0	0	0	0	0	0	0	0	0	0	0	0	0	0	0
chr3	31181750	31182650	-	ENSG00000213854	CNN2P6	processed_pseudogene	other	never	0	0.0125633	0.00628165	0	0	0	0.0108733	0.0138233	0.0123483	0	0	0	0	0	0
chr3	31228714	31228847	+	ENSG00000222983	RNA5SP127	rRNA	other	never	0	0	0	0	0	0	0	0	0	0	0	0	0	0	0
chr3	31269006	31269406	+	ENSG00000230111	AC115283.1	processed_pseudogene	other	never	0	0	0	0	0	0	0	0	0	0	0	0	0	0	0
chr3	31452831	31455894	+	ENSG00000227339	THRAP3P1	processed_pseudogene	other	never	0.0308262	0.0749914	0.0529088	0.0272147	0.0296052	0.0284099	0.0523104	0.0868226	0.0695665	0.0227947	0.0535387	0.0381667	0.0437835	0.0535522	0.0486678
chr3	31532637	31637622	+	ENSG00000163527	STT3B	protein_coding	coding	constitutive	47.3292	36.745	42.0371	55.9033	64.9009	60.4021	43.7885	44.6147	44.2016	40.8087	36.1477	38.4782	33.6575	43.0016	38.3295
chr3	31657889	32077580	-	ENSG00000144645	OSBPL10	protein_coding	coding	constitutive	32.7153	45.3334	39.0243	5.30705	5.27569	5.29137	2.4865	1.85359	2.17005	2.33542	2.09691	2.21617	8.21925	6.45413	7.33669
chr3	31704057	31721652	+	ENSG00000232490	OSBPL10-AS1	antisense	lncRNA	never	0.043723	0	0.0218615	0	0	0	0	0	0	0	0.0261854	0.0130927	0	0	0
chr3	31794469	31796175	+	ENSG00000223965	ZNF587P1	processed_pseudogene	other	never	0	0	0	0	0	0	0	0	0	0.0199915	0.0323826	0.026187	0	0	0
chr3	31981770	31991628	+	ENSG00000197385	ZNF860	protein_coding	coding	es_restricted	3.3882	3.13566	3.26193	0.140342	0.180173	0.160257	0.0845849	0.106106	0.0953454	0.0666196	0.0898841	0.0782518	0.49898	0.494685	0.496833
chr3	32030195	32030678	+	ENSG00000235670	RPL21P40	processed_pseudogene	other	never	0.122995	0.382788	0.252891	0	0	0	0	0	0	0	0.0350767	0.0175384	0	0	0
chr3	32037525	32037653	+	ENSG00000201701	SNORA25	snoRNA	other	never	0	0	0	0	0	0	0	0	0	0	0	0	0	0	0
chr3	32045872	32045979	-	ENSG00000252398	Y_RNA	misc_RNA	other	never	0	43.3736	21.6868	0	0	0	0	0	0	0	0	0	0	0	0
chr3	32063973	32066611	-	ENSG00000251590	NIFKP7	unprocessed_pseudogene	other	never	0	0	0	0	0	0	0	0	0	0	0	0	0	0	0
chr3	32105688	32168713	+	ENSG00000152642	GPD1L	protein_coding	coding	stage_specific	3.28874	1.76294	2.52584	0.710908	0.929978	0.820443	0.691263	0.524341	0.607802	0.904974	0.484134	0.694554	1.43488	1.37481	1.40484
chr3	32151082	32151895	-	ENSG00000236732	AC094019.4	unprocessed_pseudogene	other	never	0	0	0	0	0	0	0	0	0	0.180568	0	0.090284	0	0	0
chr3	32190746	32191627	+	ENSG00000237433	RPSAP11	processed_pseudogene	other	never	0.0776063	0.128017	0.102812	0.0394109	0.140968	0.0901895	0.149521	0.482765	0.316143	0.0643197	0.191696	0.128008	0.0779948	0.150617	0.114306
chr3	32236687	32238578	-	ENSG00000261572	RP11-384L8.1	sense_intronic	lncRNA	stage_specific	0.132325	0.164729	0.148527	0.0178809	0.0226934	0.0202872	0.650475	0.589062	0.619769	1.18816	1.05287	1.12051	3.12496	3.69447	3.40971
chr3	32238678	32370325	+	ENSG00000170293	CMTM8	protein_coding	coding	constitutive	4.47063	6.01021	5.24042	2.7235	2.51195	2.61773	24.1262	23.5656	23.8459	17.0548	20.7235	18.8892	34.6123	39.2389	36.9256
chr3	32243846	32244018	-	ENSG00000270377	RP11-384L8.2	processed_pseudogene	other	never	0	0	0	0	0	0	0	0	0	0	3.41778	1.70889	0	0	0
chr3	32258939	32260230	+	ENSG00000234737	KRT18P15	processed_pseudogene	other	never	0.137274	0.124639	0.130957	0.231407	0.250135	0.240771	0.308514	0.648551	0.478533	0.295461	0.745783	0.520622	0.427473	1.01443	0.720951
chr3	32391670	32483067	+	ENSG00000153551	CMTM7	protein_coding	coding	constitutive	15.6271	13.8653	14.7462	3.45352	4.60461	4.02907	6.7451	5.73128	6.23819	12.4006	8.09172	10.2462	9.85166	6.43555	8.14361
chr3	32481311	32503408	-	ENSG00000091317	CMTM6	protein_coding	coding	constitutive	14.9698	16.1537	15.5617	17.972	15.8574	16.9147	15.2086	17.3237	16.2661	17.5686	23.5429	20.5557	15.9243	24.6562	20.2903
chr3	32506282	32506389	-	ENSG00000276147	MIR548AY	miRNA	other	never	0	0	0	0	0	0	0	0	0	0	23.8472	11.9236	0	0	0
chr3	32507954	32508325	+	ENSG00000213849	AC104306.1	processed_pseudogene	other	never	0	0	0	0	0	0	0	0.0596946	0.0298473	0.147321	0.119317	0.133319	0	0.123609	0.0618045
chr3	32525970	32570874	-	ENSG00000144635	DYNC1LI1	protein_coding	coding	constitutive	21.7116	19.4625	20.5871	14.919	19.9468	17.4329	15.5021	18.3797	16.9409	27.9125	20.4984	24.2054	16.1064	15.8487	15.9776
chr3	32592971	32593312	-	ENSG00000226955	AC104306.4	processed_pseudogene	other	never	0	0	0	0	0	0	0	0	0	0	0	0	0	0	0
chr3	32620902	32621902	-	ENSG00000231552	IGBP1P3	processed_pseudogene	other	never	0	0	0	0.00635007	0.0241775	0.0152638	0.0189867	0.0120689	0.0155278	0	0.00603078	0.00301539	0.00794587	0	0.00397294
chr3	32635221	32635554	-	ENSG00000237676	RPL30P4	processed_pseudogene	other	gt_restricted	0.842327	1.48216	1.16224	0.858047	1.24456	1.0513	2.19905	1.86377	2.03141	1.5332	0.853709	1.19345	1.63608	0.844219	1.24015
chr3	32685144	32773875	+	ENSG00000182973	CNOT10	protein_coding	coding	constitutive	24.1281	21.0108	22.5694	24.2047	29.0988	26.6517	22.4197	20.4668	21.4432	21.8831	17.3184	19.6008	17.7603	18.6733	18.2168
chr3	32752909	32753901	+	ENSG00000213842	SUGT1P2	processed_pseudogene	other	never	0.061039	0.144058	0.102549	0.102643	0.0732764	0.0879597	0.13427	0.256047	0.195159	0.0601809	0.32291	0.191545	0.0321095	0.429204	0.230657
chr3	32730634	32737454	-	ENSG00000251224	CNOT10-AS1	antisense	lncRNA	never	0	0	0	0	0	0	0	0	0	0.0924174	0.187124	0.139771	0	0.0775425	0.0387713
chr3	32785645	32786116	+	ENSG00000227337	RPL23AP43	processed_pseudogene	other	gt_restricted	0.855488	1.17138	1.01343	1.02355	0.580677	0.802114	2.03532	2.89136	2.46334	0.84677	1.2456	1.04618	1.31094	0.806441	1.05869
chr3	32818017	32897826	+	ENSG00000206557	TRIM71	protein_coding	coding	constitutive	38.8337	51.8467	45.3402	24.7838	21.3552	23.0695	35.4209	38.3514	36.8862	13.3327	14.4376	13.8851	12.4768	11.8265	12.1517
chr3	32951573	32956349	+	ENSG00000183813	CCR4	protein_coding	coding	never	0.0275222	0.041971	0.0347466	0.0173555	0.019824	0.0185897	0.0103786	0.0197915	0.015085	0.00814059	0.0263726	0.0172566	0.0130302	0.020491	0.0167606
chr3	32996607	33097230	-	ENSG00000170266	GLB1	protein_coding	coding	constitutive	38.1208	33.6469	35.8839	37.9447	44.8302	41.3875	37.881	43.0028	40.4419	80.6083	59.611	70.1097	51.8537	33.4953	42.6745
chr3	33090420	33096801	-	ENSG00000188167	TMPPE	protein_coding	coding	never	0.914068	0.856563	0.885316	0.825031	0.530243	0.677637	0.542116	0.509112	0.525614	0.419317	0.672655	0.545986	0.483262	0.470985	0.477123
chr3	33033862	33034810	+	ENSG00000223899	SEC13P1	processed_pseudogene	other	never	0	0	0	0	0	0	0	0	0	0.127558	0.125248	0.126403	0	0	0
chr3	33077203	33077491	+	ENSG00000235424	SUMO2P10	processed_pseudogene	other	never	0	0	0	0	0	0	0	0	0	0	0.722593	0.361297	0	0	0
chr3	33103007	33103306	+	ENSG00000275090	RN7SL296P	misc_RNA	other	never	0	0	0	0	0	0	0.0820819	0	0.0410409	0	0	0	0	0	0
chr3	33113978	33147773	+	ENSG00000170275	CRTAP	protein_coding	coding	constitutive	93.3341	99.0485	96.1913	83.984	73.2648	78.6244	59.1479	49.543	54.3454	33.5645	18.6701	26.1173	20.145	13.2084	16.6767
chr3	33144103	33147721	-	ENSG00000272149	RP11-627J17.1	antisense	lncRNA	never	0	0	0	0	0	0	0	0.19711	0.098555	1.01e-10	7.4e-06	3.7e-06	0	0	0
chr3	33150041	33219215	-	ENSG00000173705	SUSD5	protein_coding	coding	es_restricted	1.85102	1.03352	1.44227	0.613246	0.758566	0.685906	0.495926	0.551189	0.523558	0.482947	0.596475	0.539711	0.511742	0.346947	0.429345
chr3	33190232	33190328	-	ENSG00000230119	AC123900.2	processed_pseudogene	other	never	0	0	0	0	0	0	0	0	0	0	0	0	0	0	0
chr3	33277024	33403662	+	ENSG00000153558	FBXL2	protein_coding	coding	constitutive	1.78122	2.52881	2.15502	5.21585	3.52354	4.3697	2.84459	2.79338	2.81899	9.36848	8.08071	8.7246	5.94461	5.40332	5.67396
chr3	33388335	33441371	-	ENSG00000153560	UBP1	protein_coding	coding	constitutive	64.9004	63.8224	64.3614	40.0206	41.3772	40.6989	44.02	40.7327	42.3764	41.913	33.31	37.6115	46.8593	34.9209	40.8901
chr3	33414149	33414211	+	ENSG00000252700	RNU7-110P	snRNA	other	never	0	0	0	0	0	0	0	0	0	0	0	0	0	0	0
chr3	33491982	33492098	-	ENSG00000202175	RNA5SP128	rRNA	other	never	0	0	0	0	0	0	0	0	0	0	0	0	0	0	0
chr3	33496244	33718356	-	ENSG00000163539	CLASP2	protein_coding	coding	constitutive	29.6652	33.9654	31.8153	24.1041	28.9709	26.5375	21.669	22.9514	22.3102	30.5954	26.8008	28.6981	25.2009	21.157	23.179
chr3	33554635	33554859	+	ENSG00000238008	COX6CP10	processed_pseudogene	other	never	0	0	0	0.290003	0	0.145002	0	0	0	0.680127	0.826263	0.753195	0	0	0
chr3	33727249	33727604	-	ENSG00000228112	AC112220.2	processed_pseudogene	other	never	0	0	0	0	0	0	0	0	0	0	0	0	0	0	0
chr3	33771962	33772295	+	ENSG00000227707	SDAD1P3	processed_pseudogene	other	never	0	0	0	0	0	0	0	0	0	0	0	0	0	0.0804019	0.0402009
chr3	33793643	33794145	-	ENSG00000271324	RP11-10C24.2	lincRNA	lncRNA	never	0.0547312	0.0894259	0.0720786	0.276108	0.065704	0.170906	0	0.229587	0.114794	0.242828	0.721119	0.481973	0.172748	0.713104	0.442926
chr3	33795687	33796950	-	ENSG00000271643	RP11-10C24.3	lincRNA	lncRNA	never	0.543591	0.29606	0.419826	0.409442	0.525684	0.467563	0.355881	0.208119	0.282	0.468956	0.750581	0.609769	0.834037	0.91811	0.876073
chr3	33797148	33797681	-	ENSG00000271020	RP11-10C24.1	lincRNA	lncRNA	never	0.84056	0.807883	0.824222	0.810677	0.890365	0.850521	0.466138	0.503713	0.484926	0.804369	1.12526	0.964815	0.546217	0.797612	0.671914
chr3	33798351	33869707	+	ENSG00000170248	PDCD6IP	protein_coding	coding	constitutive	97.6349	66.5951	82.115	67.262	122.036	94.649	54.0171	44.4635	49.2403	101.669	47.7719	74.7204	86.5788	56.2958	71.4373
chr3	34159333	34562877	+	ENSG00000226320	AC018359.1	lincRNA	lncRNA	never	0	0	0	0	0	0	0	0	0	0.0614458	0.01653	0.0389879	0.0545635	0.0858052	0.0701844
chr3	34203243	34268811	+	ENSG00000236452	AC123023.1	lincRNA	lncRNA	never	0	0.0252019	0.0126009	0.0583593	0.16665	0.112505	0	0	0	0.0684335	0	0.0342167	0.584202	0.717736	0.650969
chr3	34524817	34543880	-	ENSG00000227498	AC018359.3	lincRNA	lncRNA	never	0	0	0	0	0	0	0	0	0	0	0	0	0	0	0
chr3	34872640	34873854	+	ENSG00000235534	FECHP1	processed_pseudogene	other	never	0	0	0	0	0	0	0	0	0	0	0	0	0	0	0
chr3	35215704	35217149	-	ENSG00000228767	KRT8P18	processed_pseudogene	other	never	0	0.0514061	0.0257031	0.0852217	0.0424909	0.0638563	0.0869597	0.10541	0.0961849	0.0507595	0.163158	0.106959	0.160804	0.131762	0.146283
chr3	35256839	35256946	-	ENSG00000212442	RNU6-243P	snRNA	other	never	0	0	0	0	0	0	0	0	0	0	0	0	0	0	0
chr3	35638944	35794496	+	ENSG00000172995	ARPP21	protein_coding	coding	never	0	0	0	0.0205082	0	0.0102541	0	0.0106616	0.0053308	0	0.0390315	0.0195157	0.226366	0.212845	0.219606
chr3	35650196	35651961	-	ENSG00000230830	ARPP21-AS1	antisense	lncRNA	never	0	0	0	0	0	0	0	0	0	0	0	0	0	0	0
chr3	35744475	35744559	+	ENSG00000207625	MIR128-2	miRNA	other	never	0	0	0	0	0	0	0	0	0	0	0	0	0	0	0
chr3	35871865	35872198	+	ENSG00000226489	AC104308.2	processed_pseudogene	other	never	0	0	0	0	0	0	0	0	0	0	0	0	0	0	0
chr3	36169766	36170448	-	ENSG00000236158	RFC3P1	processed_pseudogene	other	never	0	0	0	0	0	0	0	0	0	0	0	0	0	0	0
chr3	36380343	36548007	+	ENSG00000144681	STAC	protein_coding	coding	es_restricted	2.31954	1.86061	2.09008	0.213554	0.0957029	0.154628	0.244047	0.199567	0.221807	0.403827	0.347962	0.375895	1.61513	0.998381	1.30676
chr3	36616005	36637457	-	ENSG00000231382	NBPF21P	unprocessed_pseudogene	other	never	0	0	0	0	0	0	0	0	0	0	0	0	0	0.00794688	0.00397344
chr3	36685039	36685369	+	ENSG00000201315	RN7SKP227	misc_RNA	other	never	0	0	0	0	0	0	0	0	0	0	0.0397277	0.0198638	0.0523433	0	0.0261717
chr3	36712421	36764349	-	ENSG00000163673	DCLK3	protein_coding	coding	de_restricted	0.710595	1.36891	1.03975	3.63486	1.96157	2.79821	0.190091	0.0333536	0.111722	0.0182901	0.00925857	0.0137743	0.141445	0.186376	0.16391
chr3	36767116	36784167	-	ENSG00000230067	HSPD1P6	transcribed_processed_pseudogene	other	stage_specific	1.77648	1.64863	1.71256	1.19408	1.15177	1.17292	1.35539	1.29319	1.32429	0.764743	0.745553	0.755148	0.528626	0.833896	0.681261
chr3	36819275	36822498	-	ENSG00000279727	RP11-640L9.1	lincRNA	lncRNA	never	0.0209093	0.0650374	0.0429734	0	0.0251013	0.0125507	0.0788488	0.11806	0.0984544	0	0.0464715	0.0232357	0.016499	0.0129729	0.0147359
chr3	36823150	36825158	-	ENSG00000281100	RP11-640L9.2	TEC	lncRNA	never	0.0795242	0.250246	0.164885	0.066864	0.0848601	0.0758621	0.183263	0.254163	0.218713	0.0522708	0.0476265	0.0499486	0.0348614	0.0712687	0.0530651
chr3	36826819	36945057	-	ENSG00000168016	TRANK1	protein_coding	coding	stage_specific	2.15508	4.21264	3.18386	0.872844	0.356745	0.614795	3.41998	3.63818	3.52908	1.67899	0.719483	1.19924	0.958566	0.742153	0.85036
chr3	36880183	36880729	-	ENSG00000234073	AC011816.1	processed_pseudogene	other	never	0.0475199	0.0258811	0.0367005	0	0	0	0	0.0569534	0.0284767	0	0	0	0	0.0294832	0.0147416
chr3	36968190	36968316	-	ENSG00000210181	RNU6ATAC4P	snRNA	other	never	0	0	0	0	0	0	0	0	0	0	0	0	0	0	0
chr3	36973116	36973672	-	ENSG00000272334	RP11-129K12.1	lincRNA	lncRNA	never	0	0.251286	0.125643	0.320043	0.0553883	0.187716	0.478463	0.691219	0.584841	0.204704	0.303951	0.254327	0.291252	0.200382	0.245817
chr3	36976315	36976840	+	ENSG00000236165	PRADC1P1	processed_pseudogene	other	never	0.076063	0.0414268	0.0587449	0.0479654	0.12175	0.0848577	0.0239027	0.136744	0.0803234	0.262478	0.637751	0.450114	0.0600193	0.157308	0.108664
chr3	36985042	36993168	-	ENSG00000178567	EPM2AIP1	protein_coding	coding	constitutive	3.13278	5.46254	4.29766	4.41996	3.07143	3.74569	14.7146	17.1228	15.9187	7.18291	9.64946	8.41619	7.79485	9.92657	8.86071
chr3	36993331	37050918	+	ENSG00000076242	MLH1	protein_coding	coding	constitutive	23.5718	16.8172	20.1945	13.3443	21.3918	17.3681	15.4557	18.8729	17.1643	12.0148	8.62191	10.3184	17.5107	15.4388	16.4748
chr3	37016522	37017014	-	ENSG00000224858	RPL29P11	processed_pseudogene	other	constitutive	113.126	82.3637	97.7448	93.7408	139.859	116.8	140.269	165.934	153.101	140.276	57.4712	98.8736	77.597	57.0521	67.3246
chr3	37052655	37183689	-	ENSG00000093167	LRRFIP2	protein_coding	coding	constitutive	19.0702	13.7875	16.4289	15.7007	18.4512	17.0759	13.4892	17.0584	15.2738	27.5783	26.2191	26.8987	23.6244	24.523	24.0737
chr3	37093132	37093234	-	ENSG00000206645	Y_RNA	misc_RNA	other	never	0	0	0	0	0	0	0	0	0	0	0	0	0	0	0
chr3	37134657	37135102	+	ENSG00000225558	UBE2D3P2	processed_pseudogene	other	constitutive	6.19924	7.38342	6.79133	7.15264	5.62928	6.39096	4.65618	9.3282	6.99219	5.44044	6.81339	6.12692	3.81657	6.44564	5.1311
chr3	37140326	37140430	+	ENSG00000199594	RNU6-1301P	snRNA	other	never	0	0	0	0	0	0	0	0	0	0	0	0	0	0	0
chr3	37143511	37143958	-	ENSG00000224080	UBE2FP1	processed_pseudogene	other	never	0.135087	0.0735736	0.10433	0.127779	0.243256	0.185518	0.254706	0.121428	0.188067	0.599347	0.768578	0.683963	0.746157	0.75432	0.750239
chr3	37182106	37182734	+	ENSG00000271993	RP11-285J16.1	antisense	lncRNA	never	0.0763035	0.0831154	0.0797095	0.457112	0	0.228556	0.287739	0.823059	0.555399	0.282116	1.41663	0.849373	0.421463	1.11253	0.766996
chr3	37196203	37196666	+	ENSG00000231449	AC097359.2	processed_pseudogene	other	never	0	0.0344413	0.0172207	0	0	0	0.0596165	0.151582	0.105599	0.187044	0.340851	0.263948	0.149696	0.313878	0.231787
chr3	37216778	37217988	+	ENSG00000271653	RP11-259K5.1	lincRNA	lncRNA	never	0	0	0	0	0	0	0.0449738	0.0381169	0.0415454	0.0470344	0.0952342	0.0711343	0	0.0690621	0.0345311
chr3	37241788	37244177	-	ENSG00000270194	RP11-259K5.2	antisense	lncRNA	never	0.386348	0.297763	0.342056	0.225244	0.245029	0.235136	0.707839	0.384414	0.546126	0.428421	0.502317	0.465369	0.563697	0.411569	0.487633
chr3	37243176	37366751	+	ENSG00000144674	GOLGA4	protein_coding	coding	constitutive	16.8513	23.4624	20.1568	15.1053	12.9071	14.0062	10.8365	21.3511	16.0938	12.4715	23.9711	18.2213	9.04331	25.2447	17.144
chr3	37275692	37276598	+	ENSG00000230409	TCEA1P2	processed_pseudogene	other	constitutive	23.5729	30.8004	27.1867	15.4672	14.8655	15.1663	19.8339	24.7741	22.304	16.8027	14.9257	15.8642	13.4521	13.2611	13.3566
chr3	37341648	37341766	+	ENSG00000222208	RNA5SP129	rRNA	other	pp2_restricted	0	0	0	0	0	0	0	0	0	0	0	0	11.6345	9.14808	10.3913
chr3	37386268	37435497	+	ENSG00000198590	C3orf35	lincRNA	lncRNA	never	0.181002	0.519692	0.350347	0.344375	0.219419	0.281897	0.274311	0.417864	0.346087	0.345741	0.805511	0.575626	0.472601	0.573493	0.523047
chr3	37452114	37823514	+	ENSG00000144668	ITGA9	protein_coding	coding	stage_specific	2.03903	1.74345	1.89124	4.05675	4.9879	4.52233	0.236485	0.294402	0.265443	0.941556	1.42744	1.1845	0.581933	0.515716	0.548825
chr3	37745431	37861780	-	ENSG00000235257	ITGA9-AS1	processed_transcript	lncRNA	stage_specific	0.415595	0.756027	0.585811	1.12882	0.387255	0.758038	2.92293	3.40365	3.16329	1.59893	1.15892	1.37892	2.77925	2.60611	2.69268
chr3	37573150	37573213	-	ENSG00000239105	RNU7-73P	snRNA	other	never	0	0	0	0	0	0	0	0	0	0	0	0	0	0	0
chr3	37748109	37748900	+	ENSG00000235482	RPL21P135	processed_pseudogene	other	never	0	0.0149286	0.0074643	0.0518548	0.0699244	0.0608896	0	0	0	0.121612	0.0328316	0.0772218	0.0432574	0.0510191	0.0471382
chr3	37789920	37790445	-	ENSG00000236411	NDUFAF4P3	processed_pseudogene	other	never	0	0.0828535	0.0414267	0	0.0608751	0.0304376	0.334638	0.455814	0.395226	0.149988	0.273322	0.211655	0.320103	0.314616	0.31736
chr3	37861959	37984469	+	ENSG00000144677	CTDSPL	protein_coding	coding	constitutive	11.3584	10.7626	11.0605	6.10797	7.60373	6.85585	16.8115	16.8752	16.8434	13.4376	7.7391	10.5884	22.6794	18.5194	20.5994
chr3	37969403	37969480	+	ENSG00000199075	MIR26A1	miRNA	other	never	0	0	0	0	0	0	0	0	0	0	0	0	0	0	0
chr3	37988058	38007188	+	ENSG00000136059	VILL	protein_coding	coding	constitutive	2.35801	2.37395	2.36598	3.39562	4.94636	4.17099	2.53345	1.85596	2.1947	3.00934	1.50214	2.25574	1.75162	1.24371	1.49767
chr3	38007495	38029762	-	ENSG00000187091	PLCD1	protein_coding	coding	constitutive	8.45503	13.4813	10.9682	31.5583	29.5309	30.5446	27.5467	18.1199	22.8333	21.7843	17.0431	19.4137	12.8475	8.97716	10.9123
chr3	38014567	38014669	-	ENSG00000200579	Y_RNA	misc_RNA	other	pp1_restricted	0	0	0	0	0	0	0	0	0	113.779	46.0756	79.9273	0	0	0
chr3	38039204	38124025	+	ENSG00000008226	DLEC1	protein_coding	coding	pp1_restricted	0.0811294	0.142107	0.111618	0.507805	0.189979	0.348892	0.915214	0.627469	0.771342	1.64665	2.93475	2.2907	0.279525	0.217068	0.248297
chr3	38103128	38137242	-	ENSG00000060971	ACAA1	protein_coding	coding	constitutive	20.7286	18.1257	19.4272	13.5734	23.8683	18.7208	20.3851	13.6127	16.9989	42.3049	32.9704	37.6377	62.1109	42.16	52.1354
chr3	38125291	38125394	-	ENSG00000201965	Y_RNA	misc_RNA	other	never	0	0	0	0	0	0	0	0	0	0	0	0	44.6109	0	22.3055
chr3	38051758	38052395	+	ENSG00000231668	PPP2R2DP1	processed_pseudogene	other	never	0	0.0203388	0.0101694	0	0	0	0	0.0223785	0.0111892	0.165684	0.246014	0.205849	0.0294669	0.0463389	0.0379029
chr3	38138477	38143022	+	ENSG00000172936	MYD88	protein_coding	coding	constitutive	18.5229	13.0669	15.7949	12.5782	17.5542	15.0662	16.7826	14.3912	15.5869	19.4006	15.2821	17.3413	18.6328	14.0816	16.3572
chr3	38165088	38255488	+	ENSG00000172939	OXSR1	protein_coding	coding	constitutive	14.0041	14.5791	14.2916	14.2819	13.411	13.8465	13.3778	15.565	14.4714	14.3717	13.9814	14.1766	14.1413	13.9171	14.0292
chr3	38265811	38278315	+	ENSG00000172940	SLC22A13	protein_coding	coding	never	0.0067731	0.03689	0.0218316	0.0427113	0.016262	0.0294866	0.0702394	0.0487062	0.0594728	0.100169	0.117635	0.108902	0.0575331	0.0756413	0.0665872
chr3	38270282	38270767	-	ENSG00000237982	RP11-815I22.1	processed_pseudogene	other	never	0	0	0	0	0	0	0	0	0	0	0.0348197	0.0174099	0	0	0
chr3	38282293	38318575	+	ENSG00000144671	SLC22A14	protein_coding	coding	never	0.0196523	0.0385628	0.0291075	0.0354163	0.0446144	0.0400153	0.0952788	0.0298429	0.0625609	0.163449	0.141557	0.152503	0.106973	0.0831804	0.0950767
chr3	38303772	38303879	-	ENSG00000199514	RNU6-235P	snRNA	other	never	0	0	0	0	0	0	0	0	0	0	0	0	0	0	0
chr3	38325236	38329070	-	ENSG00000230123	DLEC1P1	unprocessed_pseudogene	other	never	0	0	0	0	0	0	0	0	0	0	0	0	0	0	0
chr3	38346759	38421348	+	ENSG00000093217	XYLB	protein_coding	coding	stage_specific	0.981223	1.22625	1.10374	1.16064	1.06072	1.11068	1.90225	1.56319	1.73272	0.203147	0.153948	0.178547	0.472979	0.445502	0.45924
chr3	38451026	38454820	-	ENSG00000229589	ACVR2B-AS1	antisense	lncRNA	stage_specific	1.10845	1.15116	1.1298	1.71057	1.38027	1.54542	3.00514	2.76426	2.8847	1.65966	1.19986	1.42976	1.22233	0.811599	1.01696
chr3	38453850	38493142	+	ENSG00000114739	ACVR2B	protein_coding	coding	constitutive	13.8134	13.5702	13.6918	23.1998	18.6106	20.9052	20.8888	23.2446	22.0667	12.3051	10.856	11.5806	12.4304	10.978	11.7042
chr3	38496126	38542161	+	ENSG00000157036	EXOG	protein_coding	coding	constitutive	7.09437	5.15358	6.12397	5.2848	2.24369	3.76424	3.42565	3.29217	3.35891	5.21546	4.38715	4.80131	7.38032	5.63884	6.50958
chr3	38505479	38505581	-	ENSG00000207512	Y_RNA	misc_RNA	other	never	0	0	0	0	0	0	0	0	0	0	0	0	0	0	0
chr3	38515447	38515830	-	ENSG00000230683	DDTP1	processed_pseudogene	other	never	0	0	0	0	0	0	0.0874112	0	0.0437056	0.274249	0.388705	0.331477	0	0	0
chr3	38526801	38527325	-	ENSG00000232439	RPL18AP7	processed_pseudogene	other	never	0	0	0	0	0	0	0	0	0	0.451405	0.578863	0.515134	0	0.0631249	0.0315624
chr3	38548056	38649673	-	ENSG00000183873	SCN5A	protein_coding	coding	constitutive	1.61664	2.66827	2.14245	1.43854	1.37141	1.40498	1.84267	1.17692	1.50979	1.14068	1.75373	1.44721	1.50044	1.34979	1.42511
chr3	38696801	38794010	-	ENSG00000185313	SCN10A	protein_coding	coding	never	0	0	0	0	0	0	0	0	0	0	0	0	0.00201771	0.0015865	0.00180211
chr3	38823901	38825302	+	ENSG00000231243	RP11-134J21.1	antisense	lncRNA	never	0	0	0	0	0	0	0	0	0	0	0	0	0	0	0
chr3	38845768	38950561	-	ENSG00000168356	SCN11A	protein_coding	coding	never	0.0479508	0.0883262	0.0681385	0.339229	0.158432	0.248831	0.268314	0.292975	0.280645	0.465105	0.692088	0.578596	0.400764	0.507237	0.454
chr3	39025986	39026093	+	ENSG00000206708	RNU6-1227P	snRNA	other	never	0	0	0	0	0	0	0	0	0	0	0	0	0	0	0
chr3	39051997	39096671	+	ENSG00000114742	WDR48	protein_coding	coding	constitutive	23.8464	13.0495	18.4479	18.1607	22.518	20.3393	21.7115	30.156	25.9337	38.8458	27.0551	32.9504	20.9239	24.0924	22.5082
chr3	39107703	39138903	+	ENSG00000168026	TTC21A	protein_coding	coding	constitutive	1.33098	1.42937	1.38017	1.00915	1.052	1.03058	1.69769	1.67076	1.68423	10.225	11.5022	10.8636	4.21736	3.33886	3.77811
chr3	39096658	39108363	-	ENSG00000114745	GORASP1	protein_coding	coding	constitutive	13.616	15.5995	14.6077	15.4683	14.0932	14.7807	21.3073	17.4446	19.3759	31.1693	26.3736	28.7715	26.0657	19.8975	22.9816
chr3	39141854	39154562	-	ENSG00000144655	CSRNP1	protein_coding	coding	constitutive	2.06815	2.14576	2.10696	3.8162	4.03893	3.92756	3.42972	2.78768	3.1087	3.38131	3.67451	3.52791	3.95366	3.73459	3.84413
chr3	39161269	39161520	+	ENSG00000214305	Metazoa_SRP	misc_RNA	other	never	0	0	0	0	0	0	0	0	0	0	0	0	0.287734	0	0.143867
chr3	39183209	39192596	-	ENSG00000168334	XIRP1	protein_coding	coding	never	0.0066566	0	0.0033283	0	0	0	0.0376005	0.0674857	0.0525431	0.11785	0.218605	0.168228	0.00524097	0.0247247	0.0149828
chr3	39214198	39214672	+	ENSG00000215034	DSTNP4	processed_pseudogene	other	never	0	0	0	0	0	0	0	0.018152	0.009076	0	0.0907048	0.0453524	0	0	0
chr3	39263493	39281735	-	ENSG00000168329	CX3CR1	protein_coding	coding	never	0.0457384	0.0739475	0.0598429	0.031119	0.0131615	0.0221403	0.215019	0.0460025	0.130511	0.00810446	0.0164181	0.0122613	0.0693958	0.0170087	0.0432022
chr3	39285984	39287920	+	ENSG00000270367	RP11-331G2.6	processed_pseudogene	other	never	0.00387871	0.00683973	0.00535922	0	0	0	0	0.0027581	0.00137905	0.00123759	0.0100477	0.00564264	0.00100305	0.00707763	0.00404034
chr3	39329705	39333511	+	ENSG00000179934	CCR8	protein_coding	coding	never	0.182938	0.158643	0.170791	0	0	0	0	0	0	0	0	0	0	0	0
chr3	39334978	39335939	+	ENSG00000228168	HNRNPA1P21	processed_pseudogene	other	never	0.158914	0.140404	0.149659	0.0111346	0.00635912	0.00874686	0.00665846	0.0306853	0.0186719	0.00626719	0.00317241	0.0047198	0.00417982	0	0.00208991
chr3	39338128	39338879	-	ENSG00000238267	RP11-241K18.2	processed_pseudogene	other	never	0	0	0	0	0	0	0	0	0	0	0	0	0	0.0373023	0.0186511
chr3	39358544	39359922	+	ENSG00000223668	EEF1A1P24	processed_pseudogene	other	never	0.0496781	0.103037	0.0763575	0.0742408	0.0729814	0.0736111	0.138363	0.243209	0.190786	0.0583731	0.154465	0.106419	0.086454	0.0861332	0.0862936
chr3	39383347	39397351	+	ENSG00000144659	SLC25A38	protein_coding	coding	constitutive	13.1871	9.86287	11.525	10.3634	12.0679	11.2157	10.1462	8.84362	9.49491	11.5936	10.4913	11.0425	10.9594	9.68296	10.3212
chr3	39406688	39412542	+	ENSG00000168028	RPSA	protein_coding	coding	constitutive	1214.29	739.268	976.779	822.092	1272.37	1047.23	927.272	894.163	910.717	1072.22	372.596	722.408	522.435	416.475	469.455
chr3	39408388	39408539	+	ENSG00000206760	SNORA6	snoRNA	other	never	5.15e-17	1.21e-05	6.05e-06	4.88611	0	2.44306	8.579	1.86e-61	4.2895	12.6688	0.688004	6.6784	1.89e-10	8.27565	4.13783
chr3	39411053	39411206	+	ENSG00000202363	SNORA62	snoRNA	other	stage_specific	30.4213	26.6177	28.5195	26.4726	22.7056	24.5891	9.8517	11.0634	10.4575	7.41177	8.58259	7.99718	13.5712	0.00238281	6.78679
chr3	39467197	39529479	+	ENSG00000168314	MOBP	protein_coding	coding	de_restricted	0.150372	0.0139865	0.0821792	6.49282	5.21044	5.85163	0.0158087	0.00683093	0.0113198	0.248694	0.12579	0.187242	0.0733962	0.0298197	0.0516079
chr3	39643637	39644705	+	ENSG00000230757	NFU1P1	processed_pseudogene	other	never	0	0	0	0.0445196	0	0.0222598	0	0.00846137	0.00423068	0	0.0169124	0.0084562	0	0	0
chr3	39808913	40260321	+	ENSG00000170011	MYRIP	protein_coding	coding	never	0.240786	0.359595	0.300191	0.399185	0.452719	0.425952	0.0304431	0.0684537	0.0494484	0.159365	0.0912927	0.125329	0.29325	0.301559	0.297405
chr3	40309683	40312424	+	ENSG00000114784	EIF1B	protein_coding	coding	constitutive	53.0872	40.2047	46.6459	29.3306	27.4687	28.3997	33.8977	34.8852	34.3914	55.4716	68.9163	62.194	45.241	56.0042	50.6226
chr3	40173144	40309698	-	ENSG00000280739	EIF1B-AS1	processed_transcript	lncRNA	never	0.880642	0.693397	0.787019	0.691182	0.521125	0.606154	0.455636	0.641427	0.548531	0.47645	0.439058	0.457754	0.587979	0.417857	0.502918
chr3	39970124	39970266	+	ENSG00000201570	RNU4-56P	snRNA	other	never	0	0	0	0	0	0	0	0	0	0	0	0	0	0	0
chr3	40209004	40209304	+	ENSG00000265327	RN7SL411P	misc_RNA	other	never	0	0	0	0	0	0	0	0	0	0	0	0	0	0	0
chr3	40238607	40238741	+	ENSG00000202517	SNORA64	snoRNA	other	never	0	0	0	0	0	0	0	0	0	0	0	0	0	0	0
chr3	40313801	40453329	-	ENSG00000223797	ENTPD3-AS1	antisense	lncRNA	constitutive	1.90001	2.11377	2.00689	1.65912	1.89527	1.7772	1.44241	1.75473	1.59857	1.60957	1.34423	1.4769	1.21137	1.1042	1.15779
chr3	40387155	40428619	+	ENSG00000168032	ENTPD3	protein_coding	coding	gt_restricted	0.113155	0.101052	0.107104	0.0519435	0.0657809	0.0588622	1.90758	1.56252	1.73505	0.257801	0.247497	0.252649	0.283443	0.373897	0.32867
chr3	40322714	40323279	-	ENSG00000230274	PGAM1P3	processed_pseudogene	other	never	0	0	0	0.0567058	0	0.0283529	0	0	0	0	0.0269273	0.0134637	0	0	0
chr3	40457291	40468587	+	ENSG00000188846	RPL14	protein_coding	coding	constitutive	3446.29	2114.2	2780.24	2585.51	3732.84	3159.18	3057.93	3229.93	3143.93	3345.54	1099.68	2222.61	1847.88	1080.14	1464.01
chr3	40477112	40490236	+	ENSG00000177873	ZNF619	protein_coding	coding	stage_specific	2.69117	3.28356	2.98737	1.44078	0.826727	1.13375	2.58942	3.13489	2.86216	2.3445	1.76503	2.05477	1.77399	1.75165	1.76282
chr3	40498890	40499003	-	ENSG00000199906	RNU5B-2P	snRNA	other	never	0	0	0	0	0	0	0	0	0	0	39.4603	19.7301	0	0	0
chr3	40505991	40518736	+	ENSG00000177842	ZNF620	protein_coding	coding	constitutive	6.51096	5.03881	5.77489	3.4779	3.00526	3.24158	8.69125	11.145	9.91812	6.88153	5.34253	6.11203	7.24139	8.42697	7.83418
chr3	40524877	40574685	+	ENSG00000172888	ZNF621	protein_coding	coding	constitutive	6.24398	6.94831	6.59614	7.15794	6.27193	6.71493	10.6531	10.7657	10.7094	9.60809	9.27098	9.43953	8.51908	8.22296	8.37102
chr3	40586534	40587428	-	ENSG00000234067	RPL5P10	processed_pseudogene	other	never	0	0	0	0	0	0	0	0	0	0	0	0	0	0	0
chr3	40596206	40597494	-	ENSG00000226845	EEF1GP3	processed_pseudogene	other	never	0	0	0	0	0	0	0	0	0	0	0.00883303	0.00441652	0	0	0
chr3	40603124	40605427	-	ENSG00000226302	RP11-528N21.1	lincRNA	lncRNA	never	0	0	0	0	0	0	0	0	0	0	0	0	0	0	0
chr3	40699065	40699338	-	ENSG00000229072	HMGN2P24	processed_pseudogene	other	never	0.114899	0.198165	0.156532	0	0.27587	0.137935	0.324963	0.165251	0.245107	0.169926	0.217906	0.193916	0.271992	0.071288	0.17164
chr3	40761544	40761799	+	ENSG00000234287	RP11-761N21.2	processed_pseudogene	other	constitutive	237.011	225.704	231.357	249.158	296.357	272.757	320.32	273.38	296.85	309.734	197.752	253.743	216.206	145.414	180.81
chr3	40766206	40862626	+	ENSG00000231873	RP11-761N21.1	lincRNA	lncRNA	never	0	0	0	0	0	0	0	0	0	0	0	0	0	0	0
chr3	40970540	40971578	-	ENSG00000233096	RP11-520A21.1	lincRNA	lncRNA	never	0	0	0	0	0	0	0	0	0	0	0	0	0	0.0214999	0.0107499
chr3	41162286	41168547	-	ENSG00000233919	RP11-372H2.1	lincRNA	lncRNA	never	0	0	0	0	0	0	0	0	0	0	0	0	0	0	0
chr3	41189040	41189236	+	ENSG00000275256	MRPS31P1	processed_pseudogene	other	never	0	0.429979	0.21499	0.497845	0	0.248922	1.48855	0.473101	0.980826	1.16757	0	0.583785	0	0	0
chr3	41194836	41260096	+	ENSG00000168036	CTNNB1	protein_coding	coding	constitutive	138.677	115.971	127.324	153.564	208.416	180.99	145.185	162.06	153.623	238.182	147.759	192.97	210.966	179.92	195.443
chr3	41246598	41962430	-	ENSG00000168038	ULK4	protein_coding	coding	constitutive	9.30087	5.59304	7.44695	2.06845	2.55457	2.31151	4.55961	3.26574	3.91268	5.43469	4.23696	4.83582	3.40963	2.9193	3.16446
chr3	41687867	41688033	+	ENSG00000252409	SCARNA21	scaRNA	other	never	0	0	0	0	0	0	0	1.01699	0.508495	0	0	0	0	0	0
chr3	41766614	41766919	-	ENSG00000222942	RN7SKP58	misc_RNA	other	never	0	0	0	0	0	0	0	0	0	0	0.295485	0.147742	0	0.204077	0.102039
chr3	41859349	41859594	-	ENSG00000223513	ATP6V0E1P2	processed_pseudogene	other	never	0	0	0	0.208544	0.198504	0.203524	0.311772	0.594536	0.453154	0	0.594174	0.297087	0.260952	0.615549	0.43825
chr3	41868997	41869095	-	ENSG00000251986	Y_RNA	misc_RNA	other	never	0	0	0	0	0	0	0	0	0	0	0	0	0	0	0
chr3	41899110	41899253	+	ENSG00000212145	U8	snoRNA	other	never	0	2.07198	1.03599	0	0	0	0	0	0	0	4.55678	2.27839	0	0	0
chr3	41955444	41955763	+	ENSG00000234270	RPL36P20	processed_pseudogene	other	never	0	0	0	0	0	0	0	0	0	0	0	0	0	0	0
chr3	41977007	41978034	+	ENSG00000235339	GEMIN2P2	processed_pseudogene	other	never	0	0.0171845	0.00859225	0	0	0	0.0594914	0.0378158	0.0486536	0	0.0188964	0.0094482	0	0	0
chr3	42013801	42225889	+	ENSG00000182606	TRAK1	protein_coding	coding	constitutive	12.8919	15.0275	13.9597	11.7146	9.73209	10.7233	12.744	12.364	12.554	19.2264	22.3844	20.8054	17.0664	15.5806	16.3235
chr3	42051180	42051694	-	ENSG00000229339	RP11-193I22.2	processed_pseudogene	other	never	0	0	0	0	0	0	0	0	0	0	0.188853	0.0944265	0	0	0
chr3	42145645	42146371	-	ENSG00000234562	TPMTP2	processed_pseudogene	other	never	0	0	0	0	0	0	0	0	0	0.0456642	0.462299	0.253982	0	0	0
chr3	42221839	42221965	+	ENSG00000222872	RNU4-78P	snRNA	other	never	0	0	0	0	0	0	0	0	0	0	0	0	0	5.42734	2.71367
chr3	42257824	42266207	-	ENSG00000187094	CCK	protein_coding	coding	pp2_restricted	0.38564	0.139868	0.262754	0.0809736	0.106834	0.0939038	0	0.0177757	0.00888785	0	0.0153797	0.00768985	2.7356	1.24931	1.99246
chr3	42264988	42266390	+	ENSG00000281160	RP11-333B11.1	antisense	lncRNA	never	0	0	0	0	0	0	0	0	0	0	0	0	0	0	0
chr3	42321004	42322695	+	ENSG00000231280	SALL4P6	processed_pseudogene	other	never	0	0	0	0	0	0	0	0	0	0	0.0064261	0.00321305	0	0	0
chr3	42340587	42342367	+	ENSG00000229572	EIF4BP4	processed_pseudogene	other	never	0	0	0	0	0	0	0	0	0	0	0	0	0	0	0
chr3	42397077	42410600	-	ENSG00000157093	LYZL4	protein_coding	coding	never	0	0	0	0	0	0	0	0	0	0	0	0	0.0200027	0.0426874	0.031345
chr3	42469639	42469879	+	ENSG00000235787	RP11-219I21.1	processed_pseudogene	other	never	0.237307	0	0.118653	0.561173	0.427326	0.49425	0.11186	0.213313	0.162586	0.263218	0.213183	0.238201	0.14044	0	0.07022
chr3	42489298	42537573	+	ENSG00000114812	VIPR1	protein_coding	coding	constitutive	1.64616	2.17175	1.90895	3.79238	4.18594	3.98916	2.08121	1.38108	1.73114	1.43585	1.14762	1.29174	1.87748	1.2581	1.56779
chr3	42506464	42533258	-	ENSG00000232354	VIPR1-AS1	antisense	lncRNA	never	0	0.118678	0.059339	0.0548621	0.0155776	0.0352198	0.113708	0.0397985	0.0767532	1.24817	0.792665	1.02042	0.0670165	0	0.0335083
chr3	42547968	42601080	-	ENSG00000093183	SEC22C	protein_coding	coding	constitutive	13.0323	14.5838	13.808	11.4837	11.4609	11.4723	7.61484	8.58829	8.10157	10.8918	10.0358	10.4638	9.80323	9.26438	9.5338
chr3	42601962	42654388	-	ENSG00000230084	RP4-613B23.1	antisense	lncRNA	never	0.0608137	0.364336	0.212575	0.266909	0.292024	0.279467	0.229328	0.218659	0.223994	0.0942736	0.036421	0.0653473	0.287919	0.153374	0.220646
chr3	42581839	42595114	+	ENSG00000008324	SS18L2	protein_coding	coding	constitutive	34.027	30.5244	32.2757	20.0411	22.2048	21.1229	20.2074	22.5036	21.3555	23.488	26.047	24.7675	17.796	24.8864	21.3412
chr3	42600613	42648741	+	ENSG00000114857	NKTR	protein_coding	coding	constitutive	14.4779	25.3269	19.9024	25.885	15.232	20.5585	25.121	30.5108	27.8159	27.7313	37.381	32.5562	25.9734	36.9001	31.4367
chr3	42653683	42665854	+	ENSG00000114853	ZBTB47	protein_coding	coding	stage_specific	1.14923	1.34336	1.24629	2.06996	2.11557	2.09276	1.41929	0.927725	1.17351	1.01981	0.62955	0.82468	1.83139	1.05096	1.44118
chr3	42676188	42676491	-	ENSG00000240203	RN7SL567P	misc_RNA	other	never	0	0	0	0	0	0	0	0	0	0	0	0	0	0	0
chr3	42685518	42692544	+	ENSG00000157119	KLHL40	protein_coding	coding	never	0	0.0037497	0.00187485	0	0	0	0	0	0	0	0.00412324	0.00206162	0	0	0
chr3	42692662	42702827	-	ENSG00000010282	HHATL	protein_coding	coding	never	0.0323552	0.0470132	0.0396842	0	0	0	0	0.0345734	0.0172867	0.220599	0.106449	0.163524	0	0.190112	0.095056
chr3	42692662	42773253	-	ENSG00000244607	CCDC13	protein_coding	coding	pp1_restricted	0.0497315	0.228085	0.138908	0.255316	0.196398	0.225857	0.103292	0.209612	0.156452	2.20886	1.89164	2.05025	0.609389	0.583673	0.596531
chr3	42757176	42804518	-	ENSG00000280571	RP4-613B23.5	protein_coding	coding	never	28.1984	0.262269	14.2303	0.609646	34.7408	17.6752	5.00563	0.153836	2.57973	13.1305	0.951198	7.04085	8.29836	0.83226	4.56531
chr3	42784297	42804531	-	ENSG00000181061	HIGD1A	protein_coding	coding	constitutive	66.2343	41.8479	54.0411	74.752	121.055	97.9035	36.6939	35.4673	36.0806	47.645	49.1973	48.4211	58.2931	59.9213	59.1072
chr3	42785086	42852428	-	ENSG00000235288	RP11-70C1.3	antisense	lncRNA	constitutive	104.387	33.6621	69.0246	57.5937	186.301	121.947	39.8337	22.3931	31.1134	61.3052	17.2012	39.2532	66.4427	29.3047	47.8737
chr3	42856004	42876165	-	ENSG00000180432	CYP8B1	protein_coding	coding	never	0	0.00229744	0.00114872	0	0	0	0	0	0	0.0062385	0.0101052	0.00817185	0	0	0
chr3	42934251	42936785	-	ENSG00000206552	KRBOX1-AS1	antisense	lncRNA	never	0	0	0	0	0	0	0	0	0	0	0	0	0	0	0
chr3	42702652	42706776	+	ENSG00000230970	HHATL-AS1	antisense	lncRNA	never	0	0	0	0	0	0	0	0	0	0.0377955	0.177547	0.107671	0	0	0
chr3	42732574	42746768	+	ENSG00000173811	CCDC13-AS1	antisense	lncRNA	never	0	0	0	0.00544764	0.0103708	0.00790922	0	0	0	0.225687	0.323429	0.274558	0.0408999	0.0567682	0.048834
chr3	42770611	42773635	+	ENSG00000225611	RP11-70C1.1	antisense	lncRNA	never	0	0	0	0	0	0	0	0	0	0.0342639	0.0693768	0.0518204	0.0182815	0	0.00914075
chr3	42804751	42887974	+	ENSG00000144648	ACKR2	protein_coding	coding	never	0.0178505	0.141121	0.0794857	0.765213	0.372517	0.568865	0.0906478	0.0856498	0.0881488	0.105727	0.103291	0.104509	0.399241	0.231925	0.315583
chr3	42809413	42908105	+	ENSG00000273328	RP11-141M3.6	processed_transcript	lncRNA	never	0.00935412	0.0280203	0.0186872	0.233626	0.0280737	0.13085	0.044345	0.0224221	0.0333835	0.0138339	0.0281966	0.0210152	0.0369054	0.0718953	0.0544004
chr3	42809445	43055871	+	ENSG00000273291	RP11-136C24.3	protein_coding	coding	never	0.215583	0.130318	0.172951	0.0515018	0.0813255	0.0664137	0.724523	0.467237	0.59588	0.0693762	0.075832	0.0726041	0.119528	0.0248635	0.0721958
chr3	42809482	42942792	+	ENSG00000240747	KRBOX1	protein_coding	coding	never	2.33e-171	0.0359988	0.0179994	0.0637502	0	0.0318751	0.0476531	0.0302908	0.0389719	0	0.075469	0.0377345	0	0.0494482	0.0247241
chr3	42905730	42917641	+	ENSG00000182983	ZNF662	protein_coding	coding	never	0.749561	0.81873	0.784146	0.758603	0.417	0.587801	0.441851	0.526543	0.484197	0.768952	0.628541	0.698747	0.437032	0.381816	0.409424
chr3	42979266	43060211	+	ENSG00000144649	FAM198A	protein_coding	coding	stage_specific	1.53197	1.20872	1.37034	0.432409	0.520648	0.476529	3.18862	2.98758	3.0881	0.801688	0.381097	0.591392	0.635204	0.385201	0.510203
chr3	42717967	42719525	-	ENSG00000244607	CCDC13	protein_coding	coding	never	0	0	0	0	0	0	0	0	0	0.121934	0.148133	0.135034	0	0.025577	0.0127885
chr3	42889360	42890306	+	ENSG00000236459	HNRNPA1P22	processed_pseudogene	other	never	0.0248648	0.0213088	0.0230868	0.0145435	0.00865211	0.0115978	0.0288768	0.0163195	0.0225982	0.0383716	0.0142593	0.0263155	0.0275819	0.0357729	0.0316774
chr3	43037120	43037451	+	ENSG00000232375	RP11-136C24.1	unprocessed_pseudogene	other	never	0.131628	0.0716898	0.101659	0	0	0	0	0.236638	0.118319	0	0.0788314	0.0394157	0	0.0816673	0.0408336
chr3	43079231	43106076	-	ENSG00000144647	POMGNT2	protein_coding	coding	constitutive	8.71365	9.5548	9.13423	7.88378	7.9483	7.91604	10.9608	10.2014	10.5811	10.8923	7.68025	9.28627	14.0598	10.0146	12.0372
chr3	43087478	43088068	+	ENSG00000227245	RP11-136C24.2	lincRNA	lncRNA	never	0	0.029106	0.014553	0	0	0	0.0503813	0.19215	0.121266	0.158069	0.0960164	0.127043	0	0	0
chr3	43286511	43424764	+	ENSG00000163788	SNRK	protein_coding	coding	constitutive	3.89774	3.41332	3.65553	3.73191	3.40814	3.57002	5.07207	6.35233	5.7122	5.83935	5.59792	5.71863	6.54042	5.96296	6.25169
chr3	43346922	43347643	-	ENSG00000271941	RP11-188P20.3	antisense	lncRNA	pp2_restricted	0.280622	0.169819	0.22522	0.393246	0.336883	0.365065	0.323345	0.41107	0.367208	0.709963	1.35517	1.03257	1.08255	1.16072	1.12163
chr3	43349643	43351962	-	ENSG00000234617	SNRK-AS1	antisense	lncRNA	never	0.147497	0.0321329	0.089815	0.130216	0.212481	0.171348	0.305914	0.247488	0.276701	0.573824	0.379885	0.476855	0.48882	0.494168	0.491494
chr3	43314950	43315255	+	ENSG00000241939	RN7SL517P	misc_RNA	other	never	0	0.0895719	0.0447859	0.10371	0	0.051855	0.155046	0.492775	0.32391	0	0.78796	0.39398	0.129772	0.204077	0.166925
chr3	43354858	43691594	-	ENSG00000160746	ANO10	protein_coding	coding	constitutive	23.5918	28.0348	25.8133	32.9781	31.7162	32.3471	23.2436	19.1266	21.1851	14.0656	11.2982	12.6819	12.0438	10.5832	11.3135
chr3	43690112	43734371	+	ENSG00000011198	ABHD5	protein_coding	coding	constitutive	7.42616	5.04986	6.23801	4.91903	9.60462	7.26182	4.50367	3.68381	4.09374	6.64248	4.06665	5.35457	5.75583	5.28727	5.52155
chr3	43472476	43472596	-	ENSG00000251811	Y_RNA	misc_RNA	other	never	0	0	0	0	0	0	0	0	0	0	0	0	0	0	0
chr3	43484971	43485880	-	ENSG00000223916	RP11-353H3.1	processed_pseudogene	other	never	0.0523826	0.0855885	0.0689856	0.13213	0.0628845	0.0975073	0.0987669	0.047086	0.0729265	0.103292	0	0.051646	0	0.0975004	0.0487502
chr3	43778960	43779982	-	ENSG00000235886	RP4-672N11.1	lincRNA	lncRNA	never	0	0	0	0	0	0	0	0	0	0	0	0	0	0	0
chr3	43996895	43997443	+	ENSG00000271192	RP4-555D20.3	lincRNA	lncRNA	never	0	0.0771811	0.0385906	0	0	0	0	0	0	0	0	0	0	0	0
chr3	43998080	43999149	-	ENSG00000272121	RP4-555D20.4	lincRNA	lncRNA	never	0.59258	0.867367	0.729974	0.0116775	0.0222307	0.0169541	0.0174579	0.0110971	0.0142775	0.0273867	0	0.0136933	0.0730608	0.0229787	0.0480197
chr3	44071086	44071186	+	ENSG00000252980	RNU6-367P	snRNA	other	never	0	0	0	0	0	0	0	0	0	0	0	0	0	0	0
chr3	44114211	44114310	+	ENSG00000207954	MIR138-1	miRNA	other	never	0	0	0	0	0	0	0	0	0	0	0	0	0	0	0
chr3	44115817	44117487	-	ENSG00000280435	RP4-555D20.1	TEC	lncRNA	never	0.0326535	0.053353	0.0430032	0	0	0	0	0	0	0.0482917	0.0847426	0.0665171	0	0	0
chr3	44117298	44122365	+	ENSG00000261786	RP4-555D20.2	lincRNA	lncRNA	never	0.431459	0.82068	0.626069	0.010306	0.0274676	0.0188868	0.0462223	0.0254638	0.0358431	0.0241701	0.0293634	0.0267667	0.103167	0.0486716	0.0759193
chr3	44241885	44332098	+	ENSG00000173769	TOPAZ1	protein_coding	coding	never	0	0	0	0	0	0	0	0	0	0	0.00185552	0.00092776	0	0	0
chr3	44337940	44338552	-	ENSG00000271937	RP11-424N24.2	antisense	lncRNA	never	0.39678	0.432203	0.414492	0.450378	0.285797	0.368088	0.261844	0.166442	0.214143	1.45784	0.144976	0.801408	0.626178	0.172324	0.399251
chr3	44338118	44409451	+	ENSG00000179152	TCAIM	protein_coding	coding	constitutive	12.0684	6.40902	9.23871	7.75586	10.1804	8.96813	6.78342	6.9721	6.87776	6.59014	6.91528	6.75271	7.64502	9.52688	8.58595
chr3	44421126	44439946	-	ENSG00000225873	LINC00694	protein_coding	coding	never	0.0306977	0.0167184	0.0237081	0.0123409	3.38e-223	0.00617045	0	0.0115312	0.0057656	0.0453992	0.055154	0.0502766	0.708514	0.916883	0.812698
chr3	44431719	44477670	-	ENSG00000185219	ZNF445	protein_coding	coding	constitutive	4.0459	5.49024	4.76807	4.85645	2.94227	3.89936	7.2169	8.3676	7.79225	7.44697	8.04603	7.7465	9.59903	9.21961	9.40932
chr3	44424133	44429529	+	ENSG00000283036	RP11-101C21.4	lincRNA	lncRNA	never	0.0264949	0.0288603	0.0276776	0.0501232	0.0318068	0.040965	0.049956	0.0317546	0.0408553	0.0391837	0.0317353	0.0354595	0.0209065	0	0.0104533
chr3	44498969	44510636	-	ENSG00000178917	ZNF852	protein_coding	coding	constitutive	2.61718	3.86756	3.24237	2.91279	1.62229	2.26754	3.93479	4.88784	4.41132	3.00357	4.43174	3.71766	4.72259	6.06626	5.39443
chr3	44524743	44525805	-	ENSG00000214825	EI24P3	processed_pseudogene	other	never	0	0	0	0	0	0	0	0	0	0	0	0	0	0	0
chr3	44528954	44529391	-	ENSG00000277509	RP11-944L7.6	processed_pseudogene	other	never	0	0	0	0	0	0	0	0	0	0	0	0	0	0.0437696	0.0218848
chr3	44555192	44594173	+	ENSG00000196345	ZKSCAN7	protein_coding	coding	constitutive	3.77438	4.27565	4.02501	3.17824	3.07015	3.12419	4.99642	4.0945	4.54546	6.6156	5.12788	5.87174	5.84529	6.04915	5.94722
chr3	44578222	44599694	+	ENSG00000144792	ZNF660	protein_coding	coding	constitutive	3.48266	2.06374	2.7732	2.27262	1.95574	2.11418	3.93775	4.49841	4.21808	3.9733	4.34041	4.15686	2.43781	3.894	3.1659
chr3	44584887	44648471	+	ENSG00000186448	ZNF197	protein_coding	coding	constitutive	6.72649	6.04916	6.38783	7.81997	8.48614	8.15306	8.96894	11.1617	10.0653	12.4694	12.4797	12.4746	10.6531	11.8356	11.2444
chr3	44557356	44685653	-	ENSG00000236869	RP11-944L7.4	antisense	lncRNA	never	0.0650517	0.0354296	0.0502406	0.0410217	0.156187	0.0986043	0.245309	0	0.122654	0.396797	0.481777	0.439287	0.307984	0.201803	0.254893
chr3	44579937	44581026	-	ENSG00000214820	MPRIPP1	processed_pseudogene	other	constitutive	2.07197	2.64131	2.35664	1.84101	1.5098	1.67541	2.27747	1.74589	2.01168	4.36222	3.28736	3.82479	2.38458	1.63919	2.01188
chr3	44617127	44624797	-	ENSG00000233509	ZNF197-AS1	antisense	lncRNA	never	0.19308	0.0420634	0.117572	0.121756	0.0927158	0.107236	0.254835	0.138846	0.196841	0.513987	1.01758	0.765783	0.36565	0.335423	0.350536
chr3	44648726	44660791	+	ENSG00000169981	ZNF35	protein_coding	coding	constitutive	5.27091	4.25906	4.76499	3.02301	2.86188	2.94245	4.78836	5.03665	4.91251	6.5101	5.96766	6.23888	5.42209	6.19844	5.81027
chr3	44667411	44669364	+	ENSG00000272077	RP11-348P10.2	lincRNA	lncRNA	stage_specific	0.628947	0.764527	0.696737	0.500079	0.350164	0.425121	1.31477	1.66601	1.49039	1.56374	2.45656	2.01015	2.00672	2.21692	2.11182
chr3	44709310	44710886	-	ENSG00000235805	SOCS5P3	processed_pseudogene	other	never	0.00581732	0.0506933	0.0282553	0.0330157	0.0209508	0.0269833	0.0658111	0.0592633	0.0625372	0	0.0905829	0.0452914	0.0321321	0.0577486	0.0449403
chr3	44712642	44723831	+	ENSG00000196653	ZNF502	protein_coding	coding	constitutive	2.97862	2.53159	2.7551	1.58289	1.81792	1.7004	2.42844	2.17232	2.30038	2.61161	1.82032	2.21597	2.24802	2.19258	2.2203
chr3	44729595	44737083	+	ENSG00000186446	ZNF501	protein_coding	coding	constitutive	2.91145	2.24803	2.57974	2.53663	2.60542	2.57103	2.34186	2.6208	2.48133	3.77719	1.74017	2.75868	2.29631	1.89443	2.09537
chr3	44737660	44761662	-	ENSG00000163807	KIAA1143	protein_coding	coding	constitutive	12.5741	11.1291	11.8516	11.0164	10.575	10.7957	10.8655	15.9878	13.4267	12.3645	12.9745	12.6695	7.86894	10.2034	9.03617
chr3	44761716	44873376	+	ENSG00000163808	KIF15	protein_coding	coding	constitutive	9.80858	6.5304	8.16949	3.09661	4.86754	3.98208	9.58495	15.2451	12.415	5.77298	2.21306	3.99302	10.0986	12.0458	11.0722
chr3	44861868	44865670	+	ENSG00000169964	TMEM42	protein_coding	coding	constitutive	9.88028	9.0305	9.45539	8.63074	8.11946	8.3751	8.68187	8.37278	8.52732	9.80461	6.50219	8.1534	6.57763	6.64562	6.61163
chr3	44874607	44914990	+	ENSG00000163810	TGM4	protein_coding	coding	never	0.139966	0.0199088	0.0799374	0	0	0	0	0	0	0.0474172	0.0547592	0.0510882	0.0251358	0.0062002	0.015668
chr3	44899177	44900925	+	ENSG00000235845	RP11-272D20.2	antisense	lncRNA	never	0	0	0	0	0	0	0	0	0	0	0	0	0	0	0
chr3	44915256	44976185	-	ENSG00000163812	ZDHHC3	protein_coding	coding	constitutive	61.7998	49.1153	55.4575	41.322	50.3473	45.8347	46.3023	38.9728	42.6375	55.5736	39.9057	47.7396	59.8236	41.4111	50.6174
chr3	44937672	44938482	+	ENSG00000227123	RPL12P44	processed_pseudogene	other	never	0	0	0	0.0345135	0	0.0172568	0	0	0	0.323771	0.819454	0.571612	0	0	0
chr3	44975240	45036066	+	ENSG00000075914	EXOSC7	protein_coding	coding	constitutive	62.3072	36.5339	49.4205	27.2313	43.5483	35.3898	35.6312	29.4131	32.5222	37.5561	21.3058	29.4309	33.9531	23.4392	28.6961
chr3	45001547	45036071	+	ENSG00000163815	CLEC3B	protein_coding	coding	never	0.000122123	0.136582	0.0683521	0.253873	0.192059	0.222966	0.427402	0.150322	0.288862	0.175098	0.26724	0.221169	0.403607	0.172327	0.287967
chr3	45034473	45034588	-	ENSG00000252410	RNU5B-3P	snRNA	other	never	0	0	0	0	0	0	0	0	0	0	0	0	0	0	0
chr3	45082277	45146422	-	ENSG00000163814	CDCP1	protein_coding	coding	stage_specific	5.41187	5.64482	5.52834	1.0242	0.854885	0.939542	2.81447	2.16358	2.48902	7.02372	10.3985	8.71111	4.87781	3.60645	4.24213
chr3	45159773	45160175	-	ENSG00000224094	RPS24P8	processed_pseudogene	other	constitutive	102.41	102.608	102.509	88.2617	89.6815	88.9716	100.353	127.42	113.886	85.0995	63.3128	74.2061	43.351	48.9791	46.1651
chr3	45224465	45226278	-	ENSG00000249992	TMEM158	protein_coding	coding	stage_specific	4.39114	6.19489	5.29301	1.45641	1.08286	1.26964	0.439204	0.433621	0.436412	3.53291	3.24127	3.38709	1.97102	1.46369	1.71735
chr3	45255408	45255620	+	ENSG00000202268	U3	snoRNA	other	never	0	0	0	0	0	0	0	0	0	0	0	0	0	0	0
chr3	45388505	45549421	+	ENSG00000011376	LARS2	protein_coding	coding	constitutive	18.9902	15.6974	17.3438	9.72249	9.81217	9.76733	9.13365	8.62683	8.88024	8.48144	7.05494	7.76819	8.15955	6.97799	7.56877
chr3	45483973	45509545	-	ENSG00000232455	LARS2-AS1	antisense	lncRNA	never	0.043723	0	0.0218615	0	0	0	0	0	0	0.0646625	0.0261854	0.0454239	0	0	0
chr3	45555393	45686338	+	ENSG00000144791	LIMD1	protein_coding	coding	constitutive	6.71932	7.39589	7.0576	8.28712	7.64255	7.96483	5.54292	5.14488	5.3439	5.5189	5.91005	5.71448	7.05897	5.061	6.05999
chr3	45689055	45745424	+	ENSG00000211456	SACM1L	protein_coding	coding	constitutive	34.535	18.456	26.4955	55.2523	82.531	68.8916	19.2604	19.2669	19.2636	18.9782	17.7748	18.3765	13.1598	15.3661	14.263
chr3	45679042	45689134	-	ENSG00000230530	LIMD1-AS1	antisense	lncRNA	stage_specific	1.03967	0.71236	0.876015	7.29846	6.38079	6.83962	0.732279	0.844522	0.7884	2.44558	4.04351	3.24455	0.124353	0.112579	0.118466
chr3	45742674	45742970	+	ENSG00000244357	RN7SL145P	misc_RNA	other	stage_specific	0.538026	0.488382	0.513204	3.61898	1.50708	2.56303	1.35259	1.50461	1.4286	1.59139	1.71851	1.65495	1.69817	1.78033	1.73925
chr3	45749626	45750651	+	ENSG00000279017	RP11-697K23.3	TEC	lncRNA	never	0	0.0106315	0.00531575	0.0492383	0.0468679	0.0480531	0.0184028	0.0467911	0.0325969	0.028869	0.0116906	0.0202798	0	0.0726672	0.0363336
chr3	45755449	45796535	-	ENSG00000163817	SLC6A20	protein_coding	coding	de_restricted	0.182229	0.113135	0.147682	2.85804	4.16197	3.51001	0.0133701	0.00387562	0.00862286	0.10352	0.0803207	0.0919203	0	0.00195492	0.00097746
chr3	45823315	45916042	-	ENSG00000163818	LZTFL1	protein_coding	coding	constitutive	5.92723	5.91926	5.92324	9.55884	11.4686	10.5137	10.6481	13.2825	11.9653	26.3365	22.8315	24.584	11.89	12.4013	12.1456
chr3	45883639	45884113	-	ENSG00000236930	RP11-852E15.1	processed_pseudogene	other	never	0	0	0	0	0	0	0	0.036304	0.018152	0.0895949	0	0.0447975	0	0	0
chr3	45886503	45903177	+	ENSG00000173585	CCR9	protein_coding	coding	never	0	0.00751417	0.00375708	0.0565609	0.00827963	0.0324203	0	0	0	0.0629222	0.101805	0.0823636	0.00544216	0.0042791	0.00486063
chr3	45903186	45903298	-	ENSG00000201635	Y_RNA	misc_RNA	other	never	0	0	0	0	0	0	0	0	0	0	0	0	0	0	0
chr3	45917898	45995824	-	ENSG00000163820	FYCO1	protein_coding	coding	constitutive	3.72565	4.66998	4.19782	1.96621	1.59176	1.77899	3.68175	3.67225	3.677	3.55973	3.8571	3.70842	4.30794	3.91174	4.10984
chr3	45940932	45948353	+	ENSG00000172215	CXCR6	protein_coding	coding	never	0	0.0066666	0.0033333	0.0102378	0	0.0051189	0.00854862	0	0.00427431	0.071752	0.188798	0.130275	0	0.0112539	0.00562695
chr3	46017023	46027742	-	ENSG00000173578	XCR1	protein_coding	coding	never	0	0	0	0	0	0	0	0.00187606	0.00093803	0.00462993	0.00937458	0.00700225	0	0	0
chr3	46023295	46024156	+	ENSG00000226933	NRBF2P2	processed_pseudogene	other	never	0	0	0	0	0	0	0.0115267	0	0.00576335	0	0.0146451	0.00732255	0.00964783	0.0151719	0.0124099
chr3	46142357	46143677	-	ENSG00000229515	FLT1P1	processed_pseudogene	other	never	0.0358073	0.0429044	0.0393558	0	0	0	0	0	0	0	0	0	0	0.00888649	0.00444325
chr3	46163603	46266706	+	ENSG00000183625	CCR3	protein_coding	coding	never	0.016046	0.00483396	0.01044	0.00730954	0	0.00365477	0.0167348	0.0106375	0.0136861	0	0.00960985	0.00480492	0	0.0586567	0.0293283
chr3	46201708	46208396	-	ENSG00000163823	CCR1	protein_coding	coding	never	0	0	0	0	0	0	0.172236	0.0943812	0.133309	0.0186339	0.0075459	0.0130899	0.0248553	0.00781735	0.0163363
chr3	46310590	46311922	-	ENSG00000236736	UQCRC2P1	processed_pseudogene	other	never	0	0	0	0	0	0	0	0	0	0	0	0	0	0	0
chr3	46353733	46360928	+	ENSG00000121807	CCR2	protein_coding	coding	never	0	0	0	0	0	0	0	0.00437437	0.00218718	0.0668734	0	0.0334367	0.00619884	0	0.00309942
chr3	46364954	46407059	-	ENSG00000223552	RP11-24F11.2	antisense	lncRNA	never	0	0	0	0	0	0	0	0	0	0	0	0	0	0.0221779	0.011089
chr3	46370853	46376206	+	ENSG00000160791	CCR5	protein_coding	coding	never	0	0	0	0	0	0	0	0	0	0	0	0	0	0	0
chr3	46407162	46412997	+	ENSG00000121797	CCRL2	protein_coding	coding	never	0	0	0	0.0199761	0	0.00998805	0	0	0	0	0.0189717	0.00948585	0.0272002	0.0439516	0.0355759
chr3	46416523	46423591	-	ENSG00000283646	RP11-24F11.5	lincRNA	lncRNA	never	0	0	0	0	0	0	0	0	0	0.00856859	0.00346989	0.00601924	0	0	0
chr3	46435644	46485234	-	ENSG00000012223	LTF	protein_coding	coding	never	0.141403	0.125861	0.133632	0.0725151	0.0505218	0.0615185	0	0.054059	0.0270295	0.641249	0.200342	0.420795	0	0.00862907	0.00431454
chr3	46497490	46500949	+	ENSG00000163825	RTP3	protein_coding	coding	never	0.01431	0.00779376	0.0110519	0.0180478	0.0515369	0.0347923	0	0	0	0	0	0	0	0.00887848	0.00443924
chr3	46515422	46580099	-	ENSG00000163827	LRRC2	protein_coding	coding	de_restricted	0.524703	0.68597	0.605337	8.76615	7.21662	7.99139	0.227589	0.300063	0.263826	0.0401391	0.0330434	0.0365912	0.0621094	0.0540468	0.0580781
chr3	46574554	46582463	+	ENSG00000241186	TDGF1	protein_coding	coding	stage_specific	269.976	224.079	247.028	733.429	580.215	656.822	2.63096	2.79009	2.71053	0.365566	0.0243853	0.194976	0.202384	0.160409	0.181396
chr3	46581149	46626543	+	ENSG00000283473	AC104304.4	protein_coding	coding	stage_specific	4.4427	1.67056	3.05663	8.17554	5.51745	6.84649	0.374205	0.00589217	0.190049	0	0	0	0	0	0
chr3	46557397	46559694	+	ENSG00000268324	LRRC2-AS1	antisense	lncRNA	never	0.0374915	0.135642	0.0865667	0.0144405	0.0452566	0.0298486	0.0355402	0.0451823	0.0403613	0	0	0	0	0	0
chr3	46650509	46650590	+	ENSG00000251967	SNORD77	snoRNA	other	never	0	0	0	0	0	0	0	0	0	0	0	0	0	0	0
chr3	46668996	46693704	-	ENSG00000178038	ALS2CL	protein_coding	coding	stage_specific	1.01197	1.80768	1.40983	2.28833	2.06646	2.1774	0.755309	0.350871	0.55309	0.931209	0.8131	0.872155	0.489628	0.400534	0.445081
chr3	46701332	46710886	+	ENSG00000181585	TMIE	protein_coding	coding	never	0.206737	0.364599	0.285668	0.260737	0.484552	0.372644	0.157777	0.0471958	0.102486	0.101916	0.0353753	0.0686457	0.0310726	0.0427559	0.0369143
chr3	46712115	46812574	-	ENSG00000206549	PRSS50	protein_coding	coding	never	0.48835	2.0679	1.27812	0.872814	0.530537	0.701676	1.13131	0.599492	0.865401	1.1139	0.626502	0.870201	0.594689	0.484929	0.539809
chr3	46719582	46736429	-	ENSG00000261603	PRSS46	protein_coding	coding	never	0.206106	0.589328	0.397717	0.363917	0.0247427	0.19433	0.233167	0.154388	0.193777	0.213369	0.228356	0.220862	0.146369	0.226037	0.186203
chr3	46742091	46812558	-	ENSG00000188086	PRSS45	protein_coding	coding	never	0.23279	0.422438	0.327614	0.26946	0.219168	0.244314	0.330254	0.19372	0.261987	0.0687296	0.0731969	0.0709633	0.190004	0.0904041	0.140204
chr3	46809358	46812558	-	ENSG00000226074	PRSS44	transcribed_unprocessed_pseudogene	other	never	0.540175	1.64694	1.09356	1.35313	0.675884	1.01451	1.06001	0.969521	1.01477	0.401074	0.837442	0.619258	0.694296	0.595286	0.644791
chr3	46798122	46798390	+	ENSG00000238013	RP11-427P5.2	processed_pseudogene	other	never	0	0	0	0	0	0	0	0	0	0	0	0	0	0	0
chr3	46829541	46834095	-	ENSG00000178055	PRSS42	protein_coding	coding	never	0.0297188	0.161344	0.0955314	0	0.056804	0.028402	0	0.00890462	0.00445231	0.0219757	0.0177984	0.019887	0.0186908	0.0184395	0.0185651
chr3	46857871	46882169	-	ENSG00000160808	MYL3	protein_coding	coding	never	0.0222879	0.0242795	0.0232837	0.0125096	0	0.0062548	0.146664	0.0356638	0.0911639	0.87037	0.463574	0.666972	0.156534	0.0922067	0.12437
chr3	46877745	46903799	+	ENSG00000160801	PTH1R	protein_coding	coding	never	0.120676	0.596734	0.358705	0.121327	0.0498467	0.0855869	0.310933	0.104143	0.207538	0.0535013	0.0475015	0.0505014	0.0776816	0.0603987	0.0690401
chr3	46918806	46918935	-	ENSG00000273682	RP11-427P5.3	processed_pseudogene	other	constitutive	7.38452	8.04377	7.71415	4.65668	8.86501	6.76084	13.9235	13.2757	13.5996	10.9211	8.84508	9.88309	17.4808	18.3266	17.9037
chr3	46921725	46982010	-	ENSG00000160799	CCDC12	protein_coding	coding	constitutive	83.0279	37.0105	60.0192	36.1569	77.9038	57.0303	71.6307	38.1887	54.9097	73.0599	28.9299	50.9949	80.3302	40.2472	60.2887
chr3	46979682	47009703	+	ENSG00000160796	NBEAL2	protein_coding	coding	constitutive	11.7342	16.9523	14.3432	9.73718	10	9.86859	13.9845	9.0277	11.5061	30.2606	26.0185	28.1395	43.0791	34.0037	38.5414
chr3	47011541	47013146	+	ENSG00000236409	NRADDP	unitary_pseudogene	other	never	0.397599	0.649642	0.523621	0.167151	0.437536	0.302343	0.124945	0.0595662	0.0922556	0.39201	0.0992166	0.245613	0.156868	0.1439	0.150384
chr3	47016428	47163967	-	ENSG00000181555	SETD2	protein_coding	coding	constitutive	14.3552	11.4226	12.8889	13.6859	12.3428	13.0144	15.1396	17.8681	16.5038	15.6392	19.6133	17.6262	18.0553	19.9378	18.9965
chr3	47028854	47029030	+	ENSG00000275940	MRPL57P3	processed_pseudogene	other	never	0	0	0	0	0	0	0	0	0	0	3.06407	1.53204	0	0	0
chr3	47164496	47246601	+	ENSG00000227398	KIF9-AS1	antisense	lncRNA	pp1_restricted	0.372516	0.536726	0.454621	0.546697	0.349629	0.448163	0.539553	0.765082	0.652317	1.0559	1.10791	1.0819	0.819031	0.800527	0.809779
chr3	47282916	47346816	+	ENSG00000114648	KLHL18	protein_coding	coding	constitutive	12.8128	7.26118	10.037	7.10392	9.87679	8.49035	8.01524	6.23243	7.12383	11.682	7.804	9.743	13.5985	8.32195	10.9602
chr3	47228025	47283451	-	ENSG00000088727	KIF9	protein_coding	coding	constitutive	5.21498	3.19352	4.20425	4.48496	6.77228	5.62862	7.37402	6.64905	7.01154	26.4446	23.9863	25.2155	16.3448	12.4755	14.4101
chr3	47250522	47250626	-	ENSG00000239128	SNORD13P3	snoRNA	other	never	0	0	0	0	0	0	0	0	0	85.3244	0	42.6622	0	0	0
chr3	47346949	47349073	+	ENSG00000280173	RP11-447D11.3	TEC	lncRNA	stage_specific	0.597595	0.537934	0.567765	0.800793	0.697476	0.749135	0.978091	1.48717	1.23263	1.44844	2.21199	1.83021	1.65041	2.18343	1.91692
chr3	47379088	47380999	-	ENSG00000260236	RP11-708J19.1	antisense	lncRNA	pp2_restricted	0.504387	0.81395	0.659169	1.00721	0.482165	0.744687	0.713264	0.81162	0.762442	0.884083	1.08523	0.984657	1.22348	1.46619	1.34484
chr3	47381010	47413441	+	ENSG00000076201	PTPN23	protein_coding	coding	constitutive	14.3358	16.4749	15.4054	13.8037	11.9741	12.8889	13.5325	10.3439	11.9382	13.9093	13.5694	13.7393	18.8961	14.3756	16.6359
chr3	47413693	47477126	-	ENSG00000114650	SCAP	protein_coding	coding	constitutive	38.1323	42.6285	40.3804	35.3367	35.5371	35.4369	41.2609	33.4837	37.3723	41.8515	34.5592	38.2054	51.8426	35.4132	43.6279
chr3	47469776	47469987	+	ENSG00000276925	RP11-708J19.3	processed_pseudogene	other	never	0	0	0	0	0	0	0	0	0	0	1.04463	0.522315	0	0	0
chr3	47495639	47513761	-	ENSG00000163832	ELP6	protein_coding	coding	constitutive	34.9978	33.1318	34.0648	19.8359	27.857	23.8465	23.0778	19.555	21.3164	26.6669	17.4483	22.0576	29.7051	21.5577	25.6314
chr3	47499840	47500407	+	ENSG00000271161	BOLA2P2	transcribed_processed_pseudogene	other	pp1_restricted	0	0	0	0	0	0	0	0	0	1.11	2.35555	1.73277	0	0	0
chr3	47560228	47560524	-	ENSG00000244732	RN7SL870P	misc_RNA	other	never	0	0	0	0	0	0	0	0	0	0	0	0	0	0	0
chr3	47562238	47580792	-	ENSG00000114646	CSPG5	protein_coding	coding	es_restricted	3.71701	4.29594	4.00648	0.537525	0.432827	0.485176	0.12753	0.180797	0.154164	0.100465	0.14171	0.121088	0.371917	0.235877	0.303897
chr3	47585271	47782106	-	ENSG00000173473	SMARCC1	protein_coding	coding	constitutive	118.462	88.3545	103.408	71.181	90.84	81.0105	136.861	145.487	141.174	95.7727	72.5169	84.1448	99.4834	65.1888	82.3361
chr3	47601714	47604677	-	ENSG00000214773	RP11-717D12.1	sense_intronic	lncRNA	never	0.0391523	0.113727	0.0764396	0.0658386	0.0783363	0.0720874	0.147643	0.336294	0.241969	0.115806	0.336089	0.225947	0.0823841	0.25911	0.170747
chr3	47663625	47663934	+	ENSG00000235695	RP11-395P16.1	processed_pseudogene	other	pp1_restricted	0.47555	0.474837	0.475193	0.399843	0.570891	0.485367	1.27025	0.0949924	0.682621	1.75824	1.13921	1.44873	0.625406	0.442574	0.53399
chr3	47802908	47850195	+	ENSG00000132153	DHX30	protein_coding	coding	constitutive	32.3004	28.5123	30.4063	26.8149	29.5478	28.1813	40.7045	30.639	35.6718	35.4064	27.5965	31.5014	43.6954	29.3585	36.5269
chr3	47818004	47818128	-	ENSG00000274420	uc_338	misc_RNA	other	stage_specific	0	15.3109	7.65545	17.8557	12.7367	15.2962	12.3323	38.3572	25.3448	30.9095	15.947	23.4282	18.0714	17.137	17.6042
chr3	47849554	47849629	+	ENSG00000221585	MIR1226	miRNA	other	never	0	0	0	0	0	0	0	0	0	0	0	0	0	0	0
chr3	47850689	48089272	-	ENSG00000047849	MAP4	protein_coding	coding	constitutive	87.3594	96.6158	91.9876	90.6784	81.3726	86.0255	45.7962	35.2761	40.5361	43.014	37.467	40.2405	38.2982	32.8674	35.5828
chr3	47931807	47931914	-	ENSG00000199591	Y_RNA	misc_RNA	other	never	0	0	0	0	0	0	0	0	0	0	0	0	0	0	0
chr3	47960326	47961081	-	ENSG00000224895	VPS26BP1	processed_pseudogene	other	never	0.0292277	0.0159185	0.0225731	0.073724	0.0701748	0.0719494	0.0275543	0.0525448	0.0400496	0.0432252	0.175043	0.109134	0	0.145072	0.072536
chr3	48039266	48039490	+	ENSG00000270285	RP11-1029M24.4	processed_pseudogene	other	never	0	0	0	0	0	0	0	0	0	0.680127	0.275421	0.477774	0	0	0
chr3	48094800	48095105	-	ENSG00000265078	RN7SL664P	misc_RNA	other	never	0	0.0895719	0.0447859	0	0	0	0	0	0	0.243224	0	0.121612	0	0	0
chr3	48120668	48121215	-	ENSG00000236768	RP11-1029M24.1	processed_pseudogene	other	never	0.0307957	0.119988	0.0753918	0.10656	0.0227507	0.0646554	0.16824	0.297876	0.233058	0.0280272	0.11397	0.0709986	0.0523386	0.0561307	0.0542347
chr3	48157145	48188402	-	ENSG00000164045	CDC25A	protein_coding	coding	constitutive	25.3539	21.158	23.2559	6.62363	9.34124	7.98243	12.6337	12.2462	12.4399	5.7627	3.78013	4.77142	8.4519	6.96526	7.70858
chr3	48161175	48161417	+	ENSG00000235627	SNRPFP4	processed_pseudogene	other	never	0	0	0	0	0	0	0	0	0	0	0	0	0	0	0
chr3	48180327	48180389	+	ENSG00000253056	RNU7-128P	snRNA	other	never	0	0	0	0	0	0	0	0	0	0	0	0	0	0	0
chr3	48181546	48181726	+	ENSG00000231884	NDUFB1P1	processed_pseudogene	other	es_restricted	2.88014	1.25491	2.06752	0	0	0	0.543048	1.38076	0.961904	0	1.03494	0.51747	0.909057	0	0.454529
chr3	48196563	48196616	+	ENSG00000265483	MIR4443	miRNA	other	never	0	0	0	0	0	0	0	0	0	0	0	0	0	0	0
chr3	48223346	48225491	+	ENSG00000164047	CAMP	protein_coding	coding	never	0.0297761	0.0324343	0.0311052	0	0	0	0	0.0178436	0.0089218	0	0	0	0	0	0
chr3	48241099	48299253	+	ENSG00000164048	ZNF589	protein_coding	coding	constitutive	55.4221	50.1132	52.7677	13.5505	12.5509	13.0507	16.9582	13.8003	15.3793	9.7871	6.04422	7.91566	6.81827	5.36847	6.09337
chr3	48256349	48256938	-	ENSG00000229759	MRPS18AP1	processed_pseudogene	other	never	0.568337	0.240752	0.404544	0.0929169	0.379045	0.235981	0.0992218	0.163983	0.131602	0.53968	0.784171	0.661925	0.199315	0.0914195	0.145367
chr3	48288586	48288694	-	ENSG00000199476	Y_RNA	misc_RNA	other	stage_specific	71.2794	232.929	152.104	112.372	42.785	77.5785	67.1984	42.7148	54.9566	52.708	0	26.354	0	22.1122	11.0561
chr3	48290792	48291375	-	ENSG00000228638	FCF1P2	processed_pseudogene	other	constitutive	1.75398	1.07178	1.41288	2.32003	2.20834	2.26418	4.63803	4.1018	4.36991	4.87163	7.22503	6.04833	5.43481	5.68006	5.55743
chr3	48293263	48301685	-	ENSG00000172113	NME6	protein_coding	coding	constitutive	14.1144	8.10751	11.111	11.9893	14.3524	13.1708	17.9262	13.826	15.8761	20.2856	16.3191	18.3024	19.0873	16.505	17.7962
chr3	48306841	48328341	-	ENSG00000229453	SPINK8	protein_coding	coding	never	0	0	0	0	0	0	0	0	0	0	0.0409747	0.0204874	0.0539863	0	0.0269932
chr3	48316359	48316459	-	ENSG00000252466	MIR2115	miRNA	other	never	0	0	0	0	0	0	0	0	0	0	0	0	0	0	0
chr3	48372218	48401259	+	ENSG00000164049	FBXW12	protein_coding	coding	never	0.100544	0.361918	0.231231	0.134262	0.0680377	0.10115	0.10104	0.12411	0.112575	0.175487	0.389975	0.282731	0.132138	0.121816	0.126977
chr3	48379833	48380132	+	ENSG00000277483	RN7SL321P	misc_RNA	other	never	0	0	0	0	0	0	0	0	0	0	0	0	0	0	0
chr3	48403853	48430051	-	ENSG00000164050	PLXNB1	protein_coding	coding	constitutive	28.6107	41.466	35.0384	40.5412	31.1982	35.8697	92.2968	59.0123	75.6546	126.795	152.499	139.647	99.4897	92.7756	96.1326
chr3	48432163	48440456	-	ENSG00000164051	CCDC51	protein_coding	coding	constitutive	14.964	12.145	13.5545	8.22913	10.2725	9.25081	7.43583	7.08276	7.25929	8.0354	6.50531	7.27036	7.59091	6.33912	6.96502
chr3	48440351	48446656	-	ENSG00000244380	RP11-24C3.2	antisense	lncRNA	never	0.175905	0.0696924	0.122799	0.0892229	0.0566184	0.0729207	0.175125	0.0894988	0.132312	0.21321	0.268176	0.240693	0.111645	0.168255	0.13995
chr3	48440256	48444208	+	ENSG00000232112	TMA7	protein_coding	coding	constitutive	230.694	135.336	183.015	145.635	211.055	178.345	111.296	108.136	109.716	141.016	115.331	128.173	107.869	145.385	126.627
chr3	48446709	48465716	+	ENSG00000164053	ATRIP	protein_coding	coding	constitutive	7.20221	4.96664	6.08443	2.92987	3.95055	3.44021	3.76629	3.18912	3.4777	4.23112	2.95277	3.59194	4.28322	2.99027	3.63674
chr3	48446709	48467645	+	ENSG00000282827	ATRIP	protein_coding	coding	never	0.756223	0.93331	0.844766	0.553101	0.478304	0.515702	0.789474	1.22502	1.00725	0.94037	1.99645	1.46841	1.64256	0.783406	1.21298
chr3	48465810	48467645	+	ENSG00000213689	TREX1	protein_coding	coding	constitutive	2.91243	1.85789	2.38516	1.12285	1.97089	1.54687	3.68306	2.32879	3.00592	10.1778	7.21566	8.69673	5.74697	3.23602	4.49149
chr3	48467797	48504826	-	ENSG00000164054	SHISA5	protein_coding	coding	constitutive	201.251	191.059	196.155	161.699	164.04	162.869	154.328	120.252	137.29	192.068	164.304	178.186	163.039	97.5493	130.294
chr3	48517683	48562015	-	ENSG00000114268	PFKFB4	protein_coding	coding	constitutive	6.30915	8.3134	7.31128	6.36196	6.57146	6.46671	8.06557	6.2741	7.16983	4.89841	4.84207	4.87024	9.90749	8.6918	9.29964
chr3	48561726	48563773	-	ENSG00000145040	UCN2	protein_coding	coding	never	0.037517	0.0272442	0.0323806	0.0236583	0.0300258	0.026842	0.0117897	0.0186476	0.0152187	0.184948	0.255339	0.220143	0.382251	0.250233	0.316242
chr3	48549960	48550021	-	ENSG00000278799	MIR6823	miRNA	other	never	0	0	0	0	0	0	0	0	0	0	0	0	0	0	0
chr3	48564072	48595267	-	ENSG00000114270	COL7A1	protein_coding	coding	constitutive	4.11288	4.22415	4.16852	3.22111	2.9541	3.0876	3.99386	2.34276	3.16831	8.68028	9.25659	8.96843	7.89438	7.34623	7.62031
chr3	48599001	48610976	-	ENSG00000010256	UQCRC1	protein_coding	coding	constitutive	305.083	211.645	258.364	350.582	521.695	436.139	211.928	158.783	185.356	258.855	166.099	212.477	291.792	182.793	237.292
chr3	48620758	48621855	-	ENSG00000183396	TMEM89	protein_coding	coding	never	0.105806	0.15367	0.129738	0.0889622	0.0846794	0.0868208	0.0997486	0.0211351	0.0604418	0.0521595	0.147856	0.100008	0.083489	0.0656464	0.0745677
chr3	48625722	48635493	-	ENSG00000225697	SLC26A6	protein_coding	coding	constitutive	15.0338	22.6732	18.8535	22.1364	22.7872	22.4618	8.79905	5.90852	7.35379	8.01216	8.97478	8.49347	7.1096	5.86597	6.48778
chr3	48636468	48662915	-	ENSG00000008300	CELSR3	protein_coding	coding	constitutive	8.83523	11.5922	10.2137	5.96038	4.94016	5.45027	6.09529	4.43684	5.26607	5.39413	3.23804	4.31609	5.02484	4.35405	4.68945
chr3	48663775	48669174	+	ENSG00000228350	CELSR3-AS1	antisense	lncRNA	never	0.789477	1.71992	1.2547	0	1.89551	0.947755	1.48855	0.473101	0.980826	0	0.945626	0.472813	0	0.979644	0.489822
chr3	48672454	48672733	+	ENSG00000271973	RP11-572O6.1	lincRNA	lncRNA	never	0	0.934824	0.467412	0.541186	0.257567	0.399377	0.404536	0.385716	0.395126	0.951911	1.41343	1.18267	0	0.266232	0.133116
chr3	48673843	48686364	-	ENSG00000213672	NCKIPSD	protein_coding	coding	constitutive	28.9573	28.2796	28.6184	23.6569	24.413	24.0349	25.1604	19.9585	22.5594	24.4512	13.0346	18.7429	27.4017	13.2406	20.3211
chr3	48688002	48740353	-	ENSG00000068745	IP6K2	protein_coding	coding	constitutive	72.758	70.7666	71.7623	69.0578	95.3007	82.1792	118.639	92.5533	105.596	138.21	106.418	122.314	130.216	109.327	119.772
chr3	48744596	48847846	-	ENSG00000114302	PRKAR2A	protein_coding	coding	constitutive	14.6453	14.8782	14.7617	14.6193	17.9874	16.3033	8.18711	9.97779	9.08245	9.68443	9.47431	9.57937	9.26935	10.032	9.65067
chr3	48847571	48851981	+	ENSG00000224424	PRKAR2A-AS1	antisense	lncRNA	never	0.381655	0.827473	0.604564	0.971695	0.27725	0.624472	0.320447	0.276475	0.298461	0.580935	0.313775	0.447355	0.172097	0.188582	0.18034
chr3	48856930	48898993	-	ENSG00000178537	SLC25A20	protein_coding	coding	constitutive	6.42151	4.89423	5.65787	5.40024	6.54145	5.97084	4.0995	3.73394	3.91672	8.73485	9.57235	9.1536	11.3279	11.1315	11.2297
chr3	48917787	48919385	-	ENSG00000221883	ARIH2OS	protein_coding	coding	never	0.320599	0.504083	0.412341	0.41517	0.371129	0.393149	0.30764	0.301905	0.304773	0.428741	0.453486	0.441113	0.528539	0.380064	0.454302
chr3	48979917	48983985	-	ENSG00000235236	RP13-131K19.1	antisense	lncRNA	never	0.206128	0.428432	0.31728	0.0974884	0.0618635	0.0796759	0.31801	0.277294	0.297652	0.728297	0.289393	0.508845	0.487081	0.258398	0.37274
chr3	48985048	48989988	-	ENSG00000223343	RP13-131K19.2	antisense	lncRNA	pp1_restricted	1.39215	0.621739	1.00694	0.316042	0.100276	0.208159	0.813717	0.717463	0.76559	1.75981	1.64902	1.70442	0.746988	0.518247	0.632618
chr3	48985484	48985963	-	ENSG00000273211	RP13-131K19.7	lincRNA	lncRNA	never	0.475575	0.647539	0.561557	0.187436	0.356825	0.27213	0.392303	0.71248	0.552392	0	0	0	0.515987	0.811428	0.663708
chr3	49015487	49022293	-	ENSG00000178149	DALRD3	protein_coding	coding	constitutive	26.8054	25.376	26.0907	29.1693	31.255	30.2122	27.9182	20.2229	24.0706	57.1329	49.8774	53.5052	35.9651	30.9223	33.4437
chr3	48918820	48986382	+	ENSG00000177479	ARIH2	protein_coding	coding	constitutive	85.4429	62.9882	74.2155	31.9298	45.1996	38.5647	37.6285	33.203	35.4158	49.5973	35.3647	42.481	60.741	56.7293	58.7351
chr3	48989885	49007154	+	ENSG00000178467	P4HTM	protein_coding	coding	constitutive	7.80829	9.56543	8.68686	4.11899	1.74416	2.93158	10.2378	7.5275	8.88265	13.2924	11.4779	12.3851	15.4693	11.7519	13.6106
chr3	49007061	49015953	+	ENSG00000178252	WDR6	protein_coding	coding	constitutive	89.8996	71.5095	80.7045	41.8707	45.617	43.7439	88.8242	57.1002	72.9622	70.5837	52.4324	61.508	92.8172	66.7737	79.7955
chr3	49020458	49023495	+	ENSG00000178057	NDUFAF3	protein_coding	coding	constitutive	39.6723	25.8886	32.7805	18.2358	28.585	23.4104	16.039	12.2669	14.153	27.0391	17.9675	22.5033	30.6135	23.4355	27.0245
chr3	49020147	49020234	-	ENSG00000199032	MIR425	miRNA	other	never	0	0	0	0	0	0	0	0	0	0	0	0	0	0	0
chr3	49020617	49020709	-	ENSG00000207605	MIR191	miRNA	other	never	0	0	0	0	0	0	0	0	0	0	0	0	0	0	0
chr3	49024324	49029408	-	ENSG00000178035	IMPDH2	protein_coding	coding	constitutive	547.082	299.625	423.353	173.588	373.601	273.594	196.387	130.165	163.276	137.48	50.0155	93.7477	113.875	55.7475	84.8113
chr3	49029315	49029706	+	ENSG00000272434	RP13-131K19.6	antisense	lncRNA	stage_specific	0.0886143	0.0482627	0.0684385	0.0558803	0.21276	0.13432	0.167082	0.106206	0.136644	1.31053	1.63924	1.47489	2.16762	1.42947	1.79855
chr3	49029706	49094363	-	ENSG00000198218	QRICH1	protein_coding	coding	constitutive	149.526	138.33	143.928	137.929	131.921	134.925	137.049	130.941	133.995	120.204	100.321	110.263	114.905	105.486	110.195
chr3	49083232	49083532	+	ENSG00000241461	RN7SL182P	misc_RNA	other	never	0	0	0	0	0	0	0.162581	0	0.0812905	1.02018	0.929538	0.974859	0	0	0
chr3	49095931	49105135	-	ENSG00000172053	QARS	protein_coding	coding	constitutive	317.056	256.156	286.606	262.4	374.533	318.466	366.541	331.162	348.851	390.565	270.769	330.667	300.085	203.507	251.796
chr3	49108045	49120938	-	ENSG00000172046	USP19	protein_coding	coding	constitutive	21.8723	21.6582	21.7653	20.501	19.6303	20.0657	25.843	19.1774	22.5102	21.5068	19.3809	20.4439	27.4501	17.4212	22.4356
chr3	49121113	49133118	-	ENSG00000172037	LAMB2	protein_coding	coding	constitutive	61.4371	62.7289	62.083	66.7838	69.6347	68.2092	50.8929	31.6987	41.2958	72.6092	84.1602	78.3847	142.163	115.499	128.831
chr3	49140085	49160851	-	ENSG00000270441	RP11-694I15.7	unprocessed_pseudogene	other	never	0.0399989	0.223295	0.131647	0.271151	0.108041	0.189596	0.263962	0.431454	0.347708	0.369718	0.263506	0.316612	0.236715	0.173718	0.205216
chr3	49162534	49166321	-	ENSG00000177352	CCDC71	protein_coding	coding	constitutive	17.8217	16.8263	17.324	14.1914	19.5005	16.8459	16.4771	12.5709	14.524	17.7556	11.1034	14.4295	15.9621	10.4799	13.221
chr3	49171610	49176486	+	ENSG00000185909	KLHDC8B	protein_coding	coding	constitutive	7.11834	8.01217	7.56525	17.9979	20.2325	19.1152	10.1054	8.42665	9.26603	16.4989	17.6577	17.0783	26.2175	24.592	25.4047
chr3	49177631	49191858	-	ENSG00000236980	C3orf84	protein_coding	coding	never	0	0	0	0	0	0	0	0	0	0	0	0	0	0	0
chr3	49198427	49258104	+	ENSG00000173421	CCDC36	protein_coding	coding	never	0.0377299	0.0729123	0.0553211	0.0152165	0.0181173	0.0166669	0.00551661	0	0.0027583	0.0446393	0.132258	0.0884487	0	0.00976438	0.00488219
chr3	49252128	49252264	-	ENSG00000270538	RP11-3B7.7	processed_pseudogene	other	never	0	0	0	0	0	0	0	0	0	0	0	0	0	0	0
chr3	49260084	49261316	+	ENSG00000225399	RP11-3B7.1	lincRNA	lncRNA	never	0.0155973	0.0425584	0.0290778	0.00983567	0.0187243	0.01428	0	0.00934681	0.00467341	0.0693119	0.149093	0.109202	0	0.0193724	0.0096862
chr3	49268601	49277909	-	ENSG00000188315	C3orf62	protein_coding	coding	constitutive	1.76318	1.0281	1.39564	1.09592	1.46574	1.28083	2.22478	3.11934	2.67206	5.06736	6.92087	5.99411	4.37971	5.73074	5.05523
chr3	49277830	49340712	-	ENSG00000114316	USP4	protein_coding	coding	constitutive	22.3637	20.8541	21.6089	19.9864	17.2483	18.6173	24.212	21.8478	23.0299	26.3615	19.8868	23.1242	19.9357	19.2876	19.6117
chr3	49270131	49270239	-	ENSG00000199546	Y_RNA	misc_RNA	other	never	0	0	0	0	0	0	0	0	0	0	1.33e-131	6.66e-132	0	0	0
chr3	49274119	49274186	+	ENSG00000264633	MIR4271	miRNA	other	never	0	0	0	0	0	0	0	0	0	0	0	0	0	0	0
chr3	49357175	49358600	-	ENSG00000233276	GPX1	protein_coding	coding	constitutive	251.728	175.655	213.691	116.227	167.255	141.741	101.901	83.788	92.8445	147.535	85.7939	116.664	118.13	87.7315	102.931
chr3	49359144	49412998	-	ENSG00000067560	RHOA	protein_coding	coding	constitutive	301.334	257.73	279.532	247.236	333.534	290.385	197.713	190.131	193.922	198.577	143.337	170.957	222.429	147.692	185.06
chr3	49412205	49416475	+	ENSG00000145022	TCTA	protein_coding	coding	constitutive	6.91866	4.50115	5.70991	3.90037	4.42672	4.16355	3.1282	2.70863	2.91841	4.81052	5.30468	5.0576	9.54803	7.65473	8.60138
chr3	49365144	49367006	-	ENSG00000235908	RHOA-IT1	sense_intronic	lncRNA	never	0.052039	0.198397	0.125218	0.196895	0.374832	0.285863	0.441536	0.218294	0.329915	0.153922	0.529819	0.341871	0.287438	0.387444	0.337441
chr3	49416774	49422753	-	ENSG00000145020	AMT	protein_coding	coding	constitutive	35.3413	25.804	30.5726	12.8075	15.3644	14.086	27.4611	25.8051	26.6331	23.4143	15.6481	19.5312	21.4564	14.465	17.9607
chr3	49416776	49429314	-	ENSG00000283189	RP11-949J7.8	protein_coding	coding	constitutive	4.02846	3.17547	3.60196	3.83981	2.14023	2.99002	3.40755	2.97619	3.19187	5.78169	7.21888	6.50028	7.86895	4.80621	6.33758
chr3	49422945	49429326	-	ENSG00000145029	NICN1	protein_coding	coding	constitutive	4.50795	4.54866	4.5283	4.63173	7.63832	6.13502	4.85945	3.25927	4.05936	8.22409	3.60783	5.91596	8.64781	3.46512	6.05647
chr3	49467114	49467228	-	ENSG00000201301	RNA5SP130	rRNA	other	never	0	0	0	0	0	0	0	0	0	0	0	0	0	0	0
chr3	49468702	49535618	+	ENSG00000173402	DAG1	protein_coding	coding	constitutive	29.9548	27.5042	28.7295	32.4303	33.7893	33.1098	55.9519	37.3762	46.6641	34.4288	29.7699	32.0994	50.4607	36.5056	43.4832
chr3	49549305	49554366	-	ENSG00000226913	BSN-AS2	lincRNA	lncRNA	never	0.0597369	0.143553	0.101645	0.27956	0.106614	0.193087	0.0418621	0.105731	0.0737966	0.264836	0.074138	0.169487	0.069691	0.0549385	0.0623148
chr3	49554488	49671545	+	ENSG00000164061	BSN	protein_coding	coding	pp2_restricted	0.44554	0.585554	0.515547	0.326724	0.332086	0.329405	0.197662	0.18907	0.193366	0.407049	0.508854	0.457952	1.34183	1.14449	1.24316
chr3	49640482	49641769	-	ENSG00000235120	BSN-AS1	antisense	lncRNA	never	0	0	0	0	0	0	0	0	0	0	0	0	0	0	0
chr3	49674001	49683963	+	ENSG00000164062	APEH	protein_coding	coding	constitutive	158.48	106.299	132.389	90.1107	144.725	117.418	100.058	79.2545	89.6562	102.268	64.2109	83.2395	114.921	72.3945	93.6577
chr3	49689498	49721529	+	ENSG00000164068	RNF123	protein_coding	coding	constitutive	11.1741	12.5845	11.8793	13.8808	15.7374	14.8091	11.6533	8.86952	10.2614	16.4265	13.955	15.1907	15.5531	12.6183	14.0857
chr3	49683946	49689501	-	ENSG00000173531	MST1	protein_coding	coding	constitutive	4.16466	8.97438	6.56952	15.3094	11.5601	13.4347	11.5449	6.87735	9.21112	15.0085	11.0615	13.035	10.3194	9.25396	9.78668
chr3	49684479	49684983	-	ENSG00000259970	AC099668.5	processed_transcript	lncRNA	never	5.13e-77	0.285628	0.142814	3.48e-12	0.966871	0.483436	6.23e-27	0.254962	0.127481	3.14e-58	0.150326	0.075163	1.3e-14	1.28e-73	6.48135e-15
chr3	49716833	49719695	-	ENSG00000176020	AMIGO3	protein_coding	coding	stage_specific	5.64744	4.77841	5.21293	2.76814	2.31327	2.5407	2.06521	1.0383	1.55175	2.73817	0.886144	1.81216	2.49688	1.21849	1.85769
chr3	49716843	49723951	-	ENSG00000173540	GMPPB	protein_coding	coding	constitutive	21.0368	14.3153	17.6761	12.7671	24.6316	18.6993	12.9151	8.05256	10.4838	12.8964	7.72551	10.311	20.7357	10.248	15.4918
chr3	49724293	49786542	-	ENSG00000176095	IP6K1	protein_coding	coding	constitutive	36.7733	27.5182	32.1457	36.041	35.2979	35.6694	35.9196	30.1643	33.0419	39.8141	30.0874	34.9507	60.0738	30.511	45.2924
chr3	49758482	49758656	+	ENSG00000239576	COX6CP14	processed_pseudogene	other	never	0	0	0	0	0	0	0	0	0	0	4.85118	2.42559	0	0	0
chr3	49775284	49775614	+	ENSG00000244730	RP13-1056D16.2	processed_pseudogene	other	never	0	0	0	0.083662	0	0.041831	0	0	0	0.392415	1.74802	1.07022	0	0	0
chr3	49790731	49799835	-	ENSG00000187492	CDHR4	protein_coding	coding	never	0.128259	0.300525	0.214392	0.0132605	0.00841474	0.0108376	0	0	0	0.0072876	0.0824616	0.0448746	0.0128305	0.0244626	0.0186466
chr3	49803253	49805030	+	ENSG00000185614	FAM212A	protein_coding	coding	es_restricted	2.68335	2.75588	2.71962	0.38677	0.322132	0.354451	0.0361388	0.0344575	0.0352982	0.028346	0.0803519	0.054349	0.0907438	0.0356754	0.0632096
chr3	49805206	49813946	-	ENSG00000182179	UBA7	protein_coding	coding	never	30.117	0.71085	15.4139	0.270468	0.0773579	0.173913	0.851317	0.711304	0.781311	0.670983	0.320399	0.495691	0.919246	0.725116	0.822181
chr3	49828598	49856574	-	ENSG00000183763	TRAIP	protein_coding	coding	constitutive	23.2713	16.6525	19.9619	6.31997	6.25993	6.28995	18.5243	14.8517	16.688	7.1806	4.79304	5.98682	22.4954	13.5517	18.0236
chr3	49857987	49870222	-	ENSG00000164076	CAMKV	protein_coding	coding	es_restricted	19.8178	20.7801	20.299	0.72291	0.625468	0.674189	0.237968	0.273194	0.255581	0.0720446	0.159697	0.115871	0.803634	0.581249	0.692442
chr3	49863374	49863660	-	ENSG00000264706	RN7SL217P	misc_RNA	other	never	0	0.216508	0.108254	0	0	0	0	0	0	0	0	0	0	0.123321	0.0616605
chr3	49873346	49877980	-	ENSG00000234667	ACTBP13	unitary_pseudogene	other	never	0.00358869	0.00684088	0.00521479	0	0	0	0.0101497	0.00215056	0.00615013	0.00530737	0.00555222	0.0054298	0.00566349	0.00667969	0.00617159
chr3	49887001	49903873	-	ENSG00000164078	MST1R	protein_coding	coding	constitutive	4.33014	5.38762	4.85888	3.39091	2.78455	3.08773	2.15928	2.54567	2.35248	1.20161	1.38115	1.29138	1.25865	1.51233	1.38549
chr3	49899301	49903757	+	ENSG00000230698	CTD-2330K9.2	antisense	lncRNA	never	0	0.026037	0.0130185	0	0	0	0	0	0	2.19e-142	4e-90	2e-90	0.0377226	0	0.0188613
chr3	49903844	49916937	+	ENSG00000228008	CTD-2330K9.3	antisense	lncRNA	never	0.198299	0.216002	0.20715	0.0257949	0.157177	0.0914859	0	0.0245129	0.0122565	0.0604955	0.208938	0.134717	0.225941	0.152275	0.189108
chr3	49908861	49930173	-	ENSG00000164077	MON1A	protein_coding	coding	constitutive	7.73782	6.93862	7.33822	5.11195	5.77597	5.44396	3.55674	3.20804	3.38239	5.239	3.62353	4.43126	5.25632	4.64884	4.95258
chr3	49940006	50100045	+	ENSG00000004534	RBM6	protein_coding	coding	constitutive	30.7598	29.9735	30.3666	29.5484	29.6377	29.5931	33.4472	27.494	30.4706	37.921	41.1529	39.5369	29.2109	37.7453	33.4781
chr3	50088907	50119021	+	ENSG00000003756	RBM5	protein_coding	coding	constitutive	74.0819	66.9094	70.4956	91.1727	116.373	103.773	133.888	117.677	125.782	198.499	137.934	168.216	201.277	139.788	170.532
chr3	50155044	50189075	+	ENSG00000001617	SEMA3F	protein_coding	coding	constitutive	15.8401	22.9004	19.3702	30.4194	31.4171	30.9183	24.7999	17.2329	21.0164	10.769	6.92833	8.84867	11.4736	6.8531	9.16335
chr3	50099602	50100988	-	ENSG00000281691	RBM5-AS1	antisense	lncRNA	pp1_restricted	0	0.0220867	0.0110434	0.0596698	0.0162278	0.0379488	0.0637187	0.0324023	0.0480605	3.50482	4.27642	3.89062	0.0853315	0.0838689	0.0846002
chr3	50116021	50156085	-	ENSG00000235016	SEMA3F-AS1	antisense	lncRNA	pp1_restricted	0.0187212	0.0509814	0.0348513	0.24716	0.0374576	0.142309	0.158946	0.135355	0.14715	1.25863	2.8191	2.03886	0.154667	0.113869	0.134268
chr3	50173325	50173419	+	ENSG00000207922	MIR566	miRNA	other	never	0	0	0	0	0	0	0	0	0	0	0	0	0	0	0
chr3	50191611	50196516	+	ENSG00000114349	GNAT1	protein_coding	coding	never	0.0625983	0.124513	0.0935557	0.0136153	0.0188517	0.0162335	0	0.00941041	0.0047052	0.0463836	0.0388236	0.0426036	0.0988978	0.072338	0.0856179
chr3	50205245	50221486	+	ENSG00000188338	SLC38A3	protein_coding	coding	stage_specific	0.79088	0.451737	0.621309	0.441245	0.324419	0.382832	8.17682	7.52203	7.84943	10.5742	11.2021	10.8881	26.7198	20.5286	23.6242
chr3	50226291	50259355	+	ENSG00000114353	GNAI2	protein_coding	coding	constitutive	224.495	182.914	203.704	207.415	262.774	235.095	151.863	129.193	140.528	176.346	97.9833	137.165	209.899	133.352	171.625
chr3	50227435	50227490	+	ENSG00000275334	MIR5787	miRNA	other	never	0	0	0	0	0	0	0	0	0	0	0	0	0	0	0
chr3	50239617	50239984	+	ENSG00000213600	XXcos-LUCA16.1	sense_intronic	lncRNA	never	0.306406	0.945653	0.62603	0.708472	0.122612	0.415542	0.38515	0.734465	0.559808	0.151049	0.795186	0.473118	0.402961	0.823792	0.613376
chr3	50260302	50263358	+	ENSG00000230454	U73166.2	lincRNA	lncRNA	stage_specific	0.999316	2.77712	1.88822	1.77928	1.51525	1.64726	2.52979	1.77605	2.15292	7.77883	10.8157	9.29726	3.00422	2.87693	2.94057
chr3	50266640	50267371	-	ENSG00000232352	SEMA3B-AS1	antisense	lncRNA	pp1_restricted	0	0	0	0.157314	0	0.078657	0	0	0	2.95152	3.43629	3.1939	0.196848	0	0.098424
chr3	50267557	50277546	+	ENSG00000012171	SEMA3B	protein_coding	coding	constitutive	1.52471	3.71404	2.61937	1.31583	1.14845	1.23214	1.366	1.13142	1.24871	6.70874	5.76333	6.23604	3.06215	2.08298	2.57256
chr3	50279026	50288114	+	ENSG00000179564	LSMEM2	protein_coding	coding	never	0.284714	0.370809	0.327761	0.0312245	0.0297213	0.0304729	0	0.0370907	0.0185453	0.0476608	0.124142	0.0859014	0.0195357	0.00768032	0.013608
chr3	50287731	50292918	-	ENSG00000214706	IFRD2	protein_coding	coding	constitutive	46.7162	39.4807	43.0984	17.7352	23.3964	20.5658	30.5621	24.5893	27.5757	21.7631	20.5269	21.145	29.8984	27.2545	28.5765
chr3	50292830	50299468	-	ENSG00000186792	HYAL3	protein_coding	coding	constitutive	5.16043	3.93245	4.54644	4.03512	3.23484	3.63498	1.8728	1.31286	1.59283	2.59686	1.98498	2.29092	2.01051	2.1817	2.09611
chr3	50296401	50299421	-	ENSG00000243477	NAT6	protein_coding	coding	constitutive	7.10439	10.9456	9.025	8.36473	6.59695	7.48084	7.26076	4.87299	6.06687	5.88033	3.45134	4.66584	3.88692	2.22779	3.05735
chr3	50299888	50312381	-	ENSG00000114378	HYAL1	protein_coding	coding	es_restricted	3.0521	3.56788	3.30999	1.25167	0.676076	0.963873	0.930407	0.702261	0.816334	0.93289	0.756199	0.844545	0.755333	0.673419	0.714376
chr3	50317789	50322906	-	ENSG00000068001	HYAL2	protein_coding	coding	constitutive	69.2747	57.6572	63.4659	53.8	66.1484	59.9742	110.161	82.203	96.182	92.2835	54.1393	73.2114	149.269	71.3144	110.292
chr3	50320026	50328251	-	ENSG00000114383	TUSC2	protein_coding	coding	constitutive	21.0535	17.9816	19.5175	16.0032	22.4466	19.2249	16.4205	12.2401	14.3303	19.2031	13.9936	16.5983	23.1694	17.4917	20.3305
chr3	50329781	50340980	-	ENSG00000068028	RASSF1	protein_coding	coding	constitutive	8.21586	8.22925	8.22255	4.15212	4.54589	4.34901	4.64787	4.52447	4.58617	9.17201	6.996	8.084	11.5463	6.28452	8.91541
chr3	50337510	50338300	+	ENSG00000281358	RASSF1-AS1	antisense	lncRNA	never	0.302034	0.224317	0.263176	0.294352	0.164813	0.229582	0.0517712	0.0822712	0.0670212	0.147508	0.0722192	0.109864	0.238327	0.119251	0.178789
chr3	50341105	50345697	+	ENSG00000235058	ZMYND10-AS1	antisense	lncRNA	pp1_restricted	0	0	0	0	0	0	0	0	0	5.98179	13.5233	9.75254	0	0	0
chr3	50341109	50346852	-	ENSG00000004838	ZMYND10	protein_coding	coding	stage_specific	0.0808419	0.10552	0.0931809	0.741955	0.715046	0.7285	0.380048	0.361725	0.370887	21.428	26.7903	24.1091	1.97789	1.10046	1.53917
chr3	50347329	50351091	-	ENSG00000114388	NPRL2	protein_coding	coding	constitutive	16.2744	13.2156	14.745	12.686	16.8126	14.7493	17.121	15.2942	16.2076	19.987	15.8833	17.9352	16.2278	15.7353	15.9816
chr3	50354748	50359610	-	ENSG00000126062	TMEM115	protein_coding	coding	constitutive	14.0147	11.26	12.6373	14.2572	16.3733	15.3153	13.3706	12.9162	13.1434	19.1814	15.4215	17.3014	21.9406	17.6534	19.797
chr3	50362798	50504244	-	ENSG00000007402	CACNA2D2	protein_coding	coding	constitutive	5.44945	8.74615	7.0978	10.14	8.60808	9.37404	11.3578	7.29692	9.32736	4.98195	3.79944	4.3907	6.00492	4.93471	5.46981
chr3	50350694	50358460	+	ENSG00000114395	CYB561D2	protein_coding	coding	constitutive	10.7959	6.82433	8.81011	7.43659	11.8072	9.6219	8.15547	5.60936	6.88241	11.8572	8.40365	10.1304	11.8039	8.80917	10.3065
chr3	50350891	50367923	+	ENSG00000272104	XXcos-LUCA11.5	protein_coding	coding	never	0.578699	8.3e-36	0.289349	0.471602	0.318871	0.395236	0.398033	1.26e-163	0.199017	4.16e-30	2.37e-39	2.08e-30	0.503727	0.147318	0.325522
chr3	50365333	50368197	+	ENSG00000271858	CYB561D2	protein_coding	coding	stage_specific	1.35983	2.39193	1.87588	2.49504	1.02225	1.75865	1.29162	0.852705	1.07216	1.84695	0.753495	1.30022	0.962663	0.484227	0.723445
chr3	50419780	50419899	+	ENSG00000202322	RNA5SP131	rRNA	other	never	0	0	0	0	0	0	0	0	0	0	0	0	0	0	0
chr3	50558024	50571027	-	ENSG00000088543	C3orf18	protein_coding	coding	constitutive	3.46839	5.85203	4.66021	7.4968	6.51388	7.00534	4.78735	5.35908	5.07322	5.98888	4.68463	5.33676	4.54464	3.61189	4.07827
chr3	50569151	50596168	+	ENSG00000114735	HEMK1	protein_coding	coding	constitutive	5.88017	6.27123	6.0757	7.19854	8.86853	8.03354	8.40097	6.27032	7.33565	7.57651	6.15033	6.86342	4.87158	5.17949	5.02553
chr3	50599878	50601148	-	ENSG00000280382	RP11-804H8.7	lincRNA	lncRNA	never	0	0	0	0	0	0	0	0	0	0	0	0	0	0	0
chr3	50606489	50611831	-	ENSG00000114737	CISH	protein_coding	coding	constitutive	1.37372	1.23506	1.30439	1.09752	1.36382	1.23067	2.16349	1.46172	1.81261	1.91361	1.48953	1.70157	2.48135	1.23575	1.85855
chr3	50611519	50649297	+	ENSG00000114738	MAPKAPK3	protein_coding	coding	constitutive	34.0686	24.1412	29.1049	18.0659	24.8788	21.4723	14.9315	14.0435	14.4875	18.943	12.533	15.738	15.7776	10.3528	13.0652
chr3	50669988	50672048	+	ENSG00000273356	RP11-804H8.6	lincRNA	lncRNA	never	0.194655	0.13264	0.163648	0.11204	0.0601964	0.0861182	0.182358	0.166041	0.1742	0.322317	0.636467	0.479392	0.580396	0.493823	0.53711
chr3	50675079	50675163	+	ENSG00000272543	MIR4787	miRNA	other	never	0	0	0	0	0	0	0	0	0	0	0	0	0	0	0
chr3	50675240	51384198	+	ENSG00000088538	DOCK3	protein_coding	coding	es_restricted	1.48233	2.93442	2.20838	1.26333	0.947737	1.10553	0.922885	0.824849	0.873867	1.19227	0.935595	1.06393	0.770984	0.529573	0.650278
chr3	50685550	50685791	-	ENSG00000228337	RP11-804H8.5	processed_pseudogene	other	never	0	0	0	0	0	0	0	0	0	0	0	0	0	0	0
chr3	50719481	50719951	-	ENSG00000213587	RP11-646D13.1	processed_pseudogene	other	never	0	0	0	0	0	0	0	0	0	0	0.0368445	0.0184223	0	0	0
chr3	50786673	50788285	-	ENSG00000235278	ZNF652P1	processed_pseudogene	other	never	0	0.00787902	0.00393951	0.00912262	0	0.00456131	0	0	0	0	0.00866393	0.00433197	0	0	0
chr3	50876711	50877657	-	ENSG00000240959	ST13P14	processed_pseudogene	other	never	0	0	0	0	0	0	0	0	0	0	0.0182085	0.00910425	0	0	0
chr3	51385046	51389397	+	ENSG00000145050	MANF	protein_coding	coding	constitutive	104.482	66.1144	85.2982	181.316	230.212	205.764	52.9621	43.1463	48.0542	69.563	61.5868	65.5749	75.8332	84.9407	80.3869
chr3	51391267	51397908	+	ENSG00000259956	RBM15B	protein_coding	coding	constitutive	22.7707	21.5856	22.1781	22.5623	23.0125	22.7874	29.0601	22.7581	25.9091	32.5428	26.1399	29.3413	35.3424	22.4299	28.8862
chr3	51395866	51500002	-	ENSG00000145041	DCAF1	protein_coding	coding	constitutive	14.3345	10.7196	12.527	7.56773	8.86379	8.21576	12.5813	12.5497	12.5655	10.0705	7.84383	8.95716	10.8055	8.41857	9.61204
chr3	51541143	51668667	+	ENSG00000164080	RAD54L2	protein_coding	coding	constitutive	7.43539	7.08466	7.26002	10.1939	8.06083	9.12736	9.14858	9.45036	9.29947	8.9241	10.4112	9.66765	10.159	8.19919	9.1791
chr3	51662692	51704323	+	ENSG00000164081	TEX264	protein_coding	coding	constitutive	10.4637	11.8539	11.1588	16.2443	17.1692	16.7067	9.39844	7.95252	8.67548	13.397	9.32852	11.3628	13.9185	9.6782	11.7983
chr3	51611437	51611562	-	ENSG00000221015	RNU6ATAC29P	snRNA	other	never	0	0	0	0	0	0	0	0	0	0	0	0	0	0	0
chr3	51694464	51694582	-	ENSG00000201595	RNA5SP132	rRNA	other	never	0	0	0	0	0	0	0	0	0	0	0	0	0	0	0
chr3	51707069	51718613	+	ENSG00000164082	GRM2	protein_coding	coding	de_restricted	0.886179	1.06764	0.976909	5.7648	5.07422	5.41951	1.03508	0.877349	0.956214	0.0771844	0.232857	0.155021	0.271591	0.165348	0.21847
chr3	51778560	51779187	-	ENSG00000214686	IQCF6	protein_coding	coding	never	0	0	0	0	0	0	0	0	0	0	0	0	0	0	0
chr3	51817602	51819635	+	ENSG00000224792	IQCF4	transcribed_processed_pseudogene	other	never	0	0	0	0.261565	0.183214	0.222389	0	0	0	0	0	0	0	0	0
chr3	51817603	51830856	+	ENSG00000229972	IQCF3	protein_coding	coding	never	0	0	0	0.157076	0.0800558	0.118566	0	0	0	0	0	0	0	0	0
chr3	51861628	51863424	+	ENSG00000184345	IQCF2	protein_coding	coding	never	0	0	0	0	0	0	0	0	0	0	0	0	0	0	0
chr3	51872177	51872464	+	ENSG00000241789	RN7SL504P	misc_RNA	other	de_restricted	0	0	0	4.46463	2.12485	3.29474	0	0	0	0	0	0	0	0	0
chr3	51873595	51875767	+	ENSG00000235455	IQCF5-AS1	antisense	lncRNA	never	0	0.00483396	0.00241698	1.43841	0.745849	1.09213	0	0	0	0	0.00531551	0.00265775	0	0	0
chr3	51873720	51875584	-	ENSG00000214681	IQCF5	protein_coding	coding	never	0	0	0	0.133451	0	0.0667255	0	0	0	0	0	0	0	0	0
chr3	51894875	51903335	-	ENSG00000173389	IQCF1	protein_coding	coding	never	0.0328558	0.0178941	0.025375	0.0828813	0.0788894	0.0808853	0.0309747	0.0356872	0.0333309	0	0	0	0	0	0
chr3	51933429	51941941	-	ENSG00000114767	RRP9	protein_coding	coding	constitutive	26.4998	18.4949	22.4974	45.6488	67.7953	56.7221	12.442	8.91478	10.6784	9.72469	6.78029	8.25249	10.7851	7.33775	9.06142
chr3	51942344	51948867	+	ENSG00000041880	PARP3	protein_coding	coding	constitutive	1.1215	1.7329	1.4272	1.88979	2.41434	2.15206	1.24626	1.17139	1.20883	3.38274	1.39378	2.38826	2.32105	1.6125	1.96677
chr3	51951848	51953902	-	ENSG00000280422	RP11-155D18.13	TEC	lncRNA	never	0.137846	0.220535	0.179191	0.165702	0.113769	0.139736	0.0568546	0.0413026	0.0490786	0.165638	0.149631	0.157635	0.176752	0.117597	0.147175
chr3	51955313	51957504	+	ENSG00000180929	GPR62	protein_coding	coding	never	0.104246	0.161594	0.13292	0.0859646	0.0770128	0.0814887	0.0151196	0.024027	0.0195733	0.0711558	0.129667	0.100411	0.012655	0	0.0063275
chr3	51971425	51981199	+	ENSG00000248487	ABHD14A	protein_coding	coding	constitutive	3.22765	2.75405	2.99085	10.843	10.3487	10.5959	9.28119	7.18921	8.2352	14.6857	12.2932	13.4894	15.9694	11.9845	13.977
chr3	51974705	51989183	+	ENSG00000114786	ABHD14A-ACY1	protein_coding	coding	pp1_restricted	1.51685	0.951109	1.23398	0.952315	1.05653	1.00442	1.48726	0.65917	1.07322	1.25152	1.56451	1.40802	1.67006	0.819661	1.24486
chr3	51983277	51989202	+	ENSG00000243989	ACY1	protein_coding	coding	constitutive	65.2584	46.1217	55.69	38.1029	62.0088	50.0558	23.0909	24.002	23.5465	18.7955	13.4174	16.1064	18.2816	9.99555	14.1386
chr3	51957453	51974016	-	ENSG00000090097	PCBP4	protein_coding	coding	constitutive	9.03732	13.12	11.0787	33.7035	40.162	36.9327	57.6314	55.3017	56.4665	104.967	75.9689	90.468	116.831	70.7861	93.8085
chr3	51961211	51974031	-	ENSG00000272762	RP11-155D18.12	processed_transcript	lncRNA	never	1.38e-207	3.63e-63	1.82e-63	1.13e-63	5.66e-115	5.65e-64	6.33e-97	2.72e-179	3.16494e-97	0	0.0578798	0.0289399	1.57e-53	3.45e-91	7.8489e-54
chr3	51968509	51983409	-	ENSG00000114779	ABHD14B	protein_coding	coding	constitutive	5.2561	7.32995	6.29303	8.2815	6.8783	7.5799	7.17113	5.70329	6.43721	5.83041	4.02059	4.9255	5.91865	4.29496	5.1068
chr3	51993599	51995942	-	ENSG00000162244	RPL29	protein_coding	coding	constitutive	1685.66	1042.89	1364.28	1165.85	2065.09	1615.47	2041.41	1713.02	1877.21	1840.89	643.996	1242.44	955.689	585.591	770.64
chr3	52048918	52056550	-	ENSG00000164086	DUSP7	protein_coding	coding	constitutive	10.1986	9.90352	10.0511	8.65494	7.85553	8.25524	8.30267	8.11681	8.20974	3.68684	2.99792	3.34238	4.74394	3.48693	4.11543
chr3	52075252	52154690	-	ENSG00000164087	POC1A	protein_coding	coding	constitutive	17.3808	14.5558	15.9683	6.50622	8.91615	7.71119	10.422	9.66654	10.0443	5.21278	2.56759	3.89018	12.608	7.4683	10.0381
chr3	52193169	52194785	+	ENSG00000242849	ALDOAP1	processed_pseudogene	other	never	0	0	0	0	0.0219997	0.0109999	0	0	0	0	0	0	0	0	0
chr3	52198085	52214327	+	ENSG00000023330	ALAS1	protein_coding	coding	constitutive	20.7391	15.3604	18.0497	11.5004	15.5456	13.523	11.4041	8.6919	10.048	18.5061	17.5889	18.0475	17.6965	13.8409	15.7687
chr3	52217015	52219012	-	ENSG00000280003	RP11-330H6.6	TEC	lncRNA	never	0	0	0	0.0112127	0.0106729	0.0109428	0.0251444	0.0213108	0.0232276	0.052593	0.0851912	0.0688921	0	0.016548	0.008274
chr3	52221079	52226163	-	ENSG00000239732	TLR9	protein_coding	coding	never	5.94e-254	3.71e-38	1.86e-38	1.23e-40	2.53e-25	1.27e-25	0.0363616	5.73e-32	0.0181808	0.142511	0.144415	0.143463	0.0272766	0.0202318	0.0237542
chr3	52221080	52231190	-	ENSG00000173366	RP11-330H6.5	protein_coding	coding	never	0.0449826	0.0482778	0.0466302	0.0697466	0.0533871	0.0615668	0.00460821	0.0485349	0.0265716	0.0206789	0.0929226	0.0568007	0.0510213	0.0791308	0.065076
chr3	52228609	52239260	-	ENSG00000247596	TWF2	protein_coding	coding	constitutive	35.1829	31.8494	33.5162	30.7204	34.0746	32.3975	18.1488	17.1463	17.6475	20.364	14.6163	17.4901	20.651	13.1318	16.8914
chr3	52239257	52241097	+	ENSG00000243224	RP5-1157M23.2	antisense	lncRNA	never	0.4106	0.865311	0.637956	0.776745	0.771498	0.774122	0.538542	0.539966	0.539254	0.475215	0.18175	0.328483	0.295809	0.186594	0.241202
chr3	52245792	52250597	+	ENSG00000164088	PPM1M	protein_coding	coding	constitutive	1.61759	2.76889	2.19324	4.35572	3.94504	4.15038	2.19895	1.29735	1.74815	2.7328	1.83684	2.28482	1.81069	1.35624	1.58346
chr3	52254420	52288020	-	ENSG00000164091	WDR82	protein_coding	coding	constitutive	39.6577	31.3347	35.4962	26.3385	27.9777	27.1581	37.4342	27.9907	32.7124	30.8307	27.9322	29.3815	41.0702	31.144	36.1071
chr3	52288579	52299067	-	ENSG00000242797	GLYCTK-AS1	processed_transcript	lncRNA	stage_specific	0.384559	1.05404	0.719299	0.218447	0.160349	0.189398	1.92065	2.26032	2.09049	6.95483	3.38647	5.17065	4.67755	2.24369	3.46062
chr3	52287088	52293476	+	ENSG00000168237	GLYCTK	protein_coding	coding	constitutive	4.19613	2.19339	3.19476	2.06697	3.50991	2.78844	4.93846	2.56887	3.75366	8.78264	5.11319	6.94792	5.55651	3.63518	4.59584
chr3	52268277	52268361	-	ENSG00000199150	MIRLET7G	miRNA	other	never	0	0	0	0	0	0	0	0	0	0	0	0	0	0	0
chr3	52294218	52294308	-	ENSG00000207926	MIR135A1	miRNA	other	never	0	0	0	0	0	0	0	0	0	0	0	0	0	0	0
chr3	52316318	52400491	+	ENSG00000114841	DNAH1	protein_coding	coding	stage_specific	0.14296	0.706735	0.424847	1.20291	0.834629	1.01877	2.92255	1.71053	2.31654	2.98224	3.39691	3.18958	3.28477	1.76889	2.52683
chr3	52373651	52374882	+	ENSG00000239557	RP11-168J18.6	processed_pseudogene	other	never	0.41271	0.712502	0.562606	0.500869	0.261749	0.381309	0.499198	0.718628	0.608913	0.299423	0.806798	0.55311	0.473127	0.739195	0.606161
chr3	52401012	52410350	-	ENSG00000163930	BAP1	protein_coding	coding	constitutive	28.6606	24.5316	26.5961	27.1802	31.0829	29.1316	38.963	33.4924	36.2277	41.0743	32.2889	36.6816	41.6991	25.9711	33.8351
chr3	52410656	52423641	+	ENSG00000010318	PHF7	protein_coding	coding	constitutive	3.45504	5.87604	4.66554	4.10966	4.22587	4.16777	5.0614	4.44217	4.75178	2.67586	2.08715	2.38151	1.93725	1.49596	1.7166
chr3	52433052	52445085	-	ENSG00000010319	SEMA3G	protein_coding	coding	de_restricted	0.851837	1.00137	0.926604	1.28459	1.06577	1.17518	1.0995	0.60772	0.85361	0.261011	0.0803167	0.170664	0.203249	0.110502	0.156876
chr3	52451101	52454070	-	ENSG00000114854	TNNC1	protein_coding	coding	stage_specific	2.68265	3.11441	2.89853	6.87243	14.2633	10.5679	4.2571	3.10708	3.68209	1.5897	0.771035	1.18037	2.5183	1.09744	1.80787
chr3	52455117	52493071	+	ENSG00000010322	NISCH	protein_coding	coding	constitutive	31.2562	41.2588	36.2575	64.0772	51.1148	57.596	72.6141	54.469	63.5416	72.3755	64.3145	68.345	79.6813	54.674	67.1776
chr3	52495337	52524495	+	ENSG00000010327	STAB1	protein_coding	coding	es_restricted	1.23941	1.29158	1.2655	0.305094	0.310451	0.307773	0.29495	0.146181	0.220565	0.637414	1.06545	0.851432	0.140306	0.0253299	0.082818
chr3	52534012	52579237	+	ENSG00000168273	SMIM4	protein_coding	coding	constitutive	132.277	46.127	89.202	46.9159	124.274	85.5949	55.834	33.3513	44.5926	51.9851	19.5392	35.7621	54.1085	24.9638	39.5361
chr3	52524384	52535054	-	ENSG00000168268	NT5DC2	protein_coding	coding	constitutive	496.601	360.445	428.523	261.175	451.071	356.123	528.521	316.819	422.67	272.116	152.791	212.453	396.468	178.628	287.548
chr3	52545351	52685917	-	ENSG00000163939	PBRM1	protein_coding	coding	constitutive	22.9537	21.6164	22.285	19.8761	24.6024	22.2392	30.7682	38.0068	34.3875	32.947	41.027	36.987	39.5885	41.6957	40.6421
chr3	52551845	52551943	-	ENSG00000252768	RNU6-856P	snRNA	other	never	0	0	0	0	0	0	0	0	0	0	95.2952	47.6476	125.556	0	62.778
chr3	52560569	52560707	+	ENSG00000221518	RNU6ATAC16P	snRNA	other	pp1_restricted	0	0	0	0	0	0	0	2.83148	1.41574	6.98781	8.48926	7.73853	0	0	0
chr3	52681155	52694492	+	ENSG00000163938	GNL3	protein_coding	coding	constitutive	92.2183	56.8588	74.5386	26.7942	40.4698	33.632	68.0373	63.0479	65.5426	30.3059	22.7738	26.5399	27.6742	29.5929	28.6335
chr3	52688881	52688961	+	ENSG00000280904	SNORD19B	snoRNA	other	never	0	0	0	0	0	0	0	0	0	0	0	0	0	0	0
chr3	52688889	52688962	+	ENSG00000252787	SNORD19	snoRNA	other	never	0	0	0	0	0	0	0	0	0	0	0	0	0	0	0
chr3	52690743	52690827	+	ENSG00000238862	SNORD19B	snoRNA	other	never	0	0	0	0	0	0	0	0	0	0	0	0	0	0	0
chr3	52704954	52711146	+	ENSG00000114902	SPCS1	protein_coding	coding	constitutive	108.075	62.3809	85.228	56.4067	88.7988	72.6028	80.9833	64.7182	72.8508	98.3081	57.9299	78.119	84.633	59.0894	71.8612
chr3	52694484	52706083	-	ENSG00000016864	GLT8D1	protein_coding	coding	constitutive	26.4541	27.8422	27.1482	30.5803	28.659	29.6197	35.9036	34.0561	34.9798	48.3626	42.1684	45.2655	44.2021	38.8743	41.5382
chr3	52708448	52770949	-	ENSG00000114904	NEK4	protein_coding	coding	constitutive	11.3067	11.1977	11.2522	11.0077	8.72157	9.86463	11.7975	13.9772	12.8873	17.0874	13.6101	15.3488	17.6995	13.2909	15.4952
chr3	52689247	52689315	+	ENSG00000212493	SNORD19	snoRNA	other	never	0	0	0	0	0	0	0	0	0	0	0	0	0	0	0
chr3	52691377	52691453	+	ENSG00000222345	SNORD19	snoRNA	other	never	0	0	0	0	0	0	0	0	0	0	0	0	0	0	0
chr3	52692735	52692812	+	ENSG00000212452	SNORD69	snoRNA	other	never	0	0	0	0	0	0	0	0	0	0	0	0	0	0	0
chr3	52732546	52733867	+	ENSG00000275956	RP5-966M1.7	processed_pseudogene	other	never	0	0	0	0	0	0	0	0.0171508	0.0085754	0.317449	0.745605	0.531527	0.0112916	0.00887848	0.010085
chr3	52734734	52735013	+	ENSG00000270941	RP5-966M1.5	processed_pseudogene	other	never	0	0	0	0	0	0	0	0	0	0	1.28494	0.64247	0	0	0
chr3	52753525	52754690	+	ENSG00000271137	RP5-966M1.4	processed_pseudogene	other	never	0	0	0	0	0	0	0	0	0	0.139707	0.282876	0.211291	0	0.0146526	0.0073263
chr3	52777591	52792068	+	ENSG00000055957	ITIH1	protein_coding	coding	never	0	0.00949803	0.00474901	0	0	0	0	0.00728733	0.00364366	0.0501528	0.040379	0.0452659	0.0859462	0.0998698	0.092908
chr3	52794767	52809009	+	ENSG00000162267	ITIH3	protein_coding	coding	never	0	0	0	0	0	0	0	0.0276285	0.0138143	0.533808	0.60056	0.567184	0.105945	0.0851276	0.0955363
chr3	52812974	52831479	-	ENSG00000055955	ITIH4	protein_coding	coding	stage_specific	0.464134	1.12693	0.795532	1.59205	0.556822	1.07444	4.64022	3.62287	4.13155	3.18816	8.4649	5.82653	2.70417	2.82619	2.76518
chr3	52813281	52835729	-	ENSG00000243696	RP5-966M1.6	protein_coding	coding	pp1_restricted	0.259759	0.48726	0.373509	0.425018	0.262897	0.343958	1.2064	0.905567	1.05598	1.45731	2.27885	1.86808	0.902073	0.607928	0.755
chr3	52833113	52835219	-	ENSG00000272573	MUSTN1	protein_coding	coding	stage_specific	0.661011	0.853619	0.757315	0.199329	0.15197	0.175649	29.237	19.3075	24.2722	1.76372	2.23943	2.00157	0.415745	5.86e-07	0.207873
chr3	52833120	52897562	-	ENSG00000248592	TMEM110-MUSTN1	protein_coding	coding	constitutive	2.17747	3.48748	2.83248	2.02771	1.9731	2.00041	2.80701	2.31133	2.55917	3.03754	2.59964	2.81859	1.10446	1.16512	1.13479
chr3	52836218	52897596	-	ENSG00000213533	TMEM110	protein_coding	coding	constitutive	22.1062	19.2418	20.674	9.20121	12.506	10.8536	9.83928	9.0171	9.42819	11.8914	11.7415	11.8164	12.3652	7.24094	9.80307
chr3	52823934	52825314	+	ENSG00000239799	ITIH4-AS1	antisense	lncRNA	never	0	0	0	0	0	0	0.0817279	0	0.040864	0.145075	0.261387	0.203231	0	0	0
chr3	52846462	52846552	-	ENSG00000275789	MIR8064	miRNA	other	never	0	0	0	0	0	0	0	0	0	0	0	0	0	0	0
chr3	52848084	52848553	-	ENSG00000279144	RP11-894J14.2	TEC	lncRNA	never	0.370563	0.33637	0.353467	0.155785	0	0.0778925	0.407571	0.148042	0.277807	0.730707	0.406867	0.568787	0.194934	0.0766371	0.135786
chr3	52903571	53046750	-	ENSG00000163935	SFMBT1	protein_coding	coding	stage_specific	4.38678	2.80612	3.59645	2.87983	2.87142	2.87562	1.08624	0.992747	1.03949	2.9939	3.39306	3.19348	6.80694	4.5873	5.69712
chr3	52969118	53099453	-	ENSG00000272305	RP11-894J14.5	protein_coding	coding	never	0.0918906	0.226931	0.159411	0.317276	0.674691	0.495984	0.487969	0.470889	0.479429	0.283027	0.201071	0.242049	0.35759	0.262232	0.309911
chr3	53088482	53130462	-	ENSG00000163933	RFT1	protein_coding	coding	constitutive	13.4223	13.0104	13.2164	9.52685	11.4264	10.4766	10.8436	10.2319	10.5378	9.16882	5.82617	7.49749	8.32185	7.50952	7.91568
chr3	53046165	53048122	+	ENSG00000280417	RP11-5O17.1	TEC	lncRNA	never	0.181885	0.138686	0.160285	0.166311	0.109175	0.137743	0.0600151	0.0381487	0.0490819	0.0537986	0.125164	0.0894813	0.0574084	0.163631	0.11052
chr3	53064282	53065091	-	ENSG00000242142	SERBP1P3	processed_pseudogene	other	never	0	0.028957	0.0144785	0.0167637	0	0.00838185	0.0751851	0.0849628	0.080074	0.07863	0.127367	0.102999	0.0209765	0.0329871	0.0269818
chr3	53156008	53192717	+	ENSG00000163932	PRKCD	protein_coding	coding	constitutive	9.82611	8.69817	9.26214	9.91759	11.7307	10.8241	18.4891	15.3317	16.9104	14.1584	9.37539	11.7669	16.4816	11.1829	13.8323
chr3	53224706	53256052	-	ENSG00000163931	TKT	protein_coding	coding	constitutive	612.588	615.836	614.212	245.766	290.41	268.088	242.938	187.849	215.393	88.271	40.538	64.4045	85.5554	46.4413	65.9984
chr3	53283427	53347610	-	ENSG00000272886	DCP1A	protein_coding	coding	constitutive	9.87592	10.3794	10.1277	16.1296	15.2242	15.6769	39.6863	35.8291	37.7577	20.9799	25.2495	23.1147	16.7687	17.3221	17.0454
chr3	53290639	53290751	-	ENSG00000274967	Y_RNA	misc_RNA	other	never	0	0	0	0	0	0	0	0	0	0	0	0	0	0	0
chr3	53328962	53813733	+	ENSG00000157388	CACNA1D	protein_coding	coding	stage_specific	0.567005	0.465183	0.516094	0.264201	0.397593	0.330897	2.05752	2.74249	2.40001	2.95556	3.94312	3.44934	2.7005	2.60322	2.65186
chr3	53812334	53846390	-	ENSG00000016391	CHDH	protein_coding	coding	constitutive	2.18544	3.22675	2.70609	2.97652	1.8997	2.43811	2.63357	2.07981	2.35669	2.35467	1.74121	2.04794	5.74417	5.48832	5.61625
chr3	53333059	53333128	-	ENSG00000207109	SNORD38	snoRNA	other	never	0	0	0	0	0	0	0	0	0	0	0	0	0	0	0
chr3	53387712	53387836	-	ENSG00000212608	SNORA26	snoRNA	other	never	0	0	0	0	0	0	0	0	0	0	0	0	0	0	0
chr3	53474699	53475089	-	ENSG00000227224	RP11-72H11.1	processed_pseudogene	other	never	0	0	0	0	0	0	0	0	0	0	0	0	0	0	0
chr3	53530321	53530401	-	ENSG00000251987	SNORD63	snoRNA	other	never	0	0	0	0	0	0	0	0	0	0	0	0	0	0	0
chr3	53797763	53798019	-	ENSG00000271916	RP11-884K10.6	antisense	lncRNA	never	0.284008	0	0.142004	0	0	0	0	0.340388	0.170194	0.840046	1.19063	1.01534	0.224103	0.704837	0.46447
chr3	53846579	53865800	+	ENSG00000056736	IL17RB	protein_coding	coding	stage_specific	1.97513	1.91512	1.94512	0.811479	0.739074	0.775277	2.8516	2.23953	2.54556	2.20755	2.61458	2.41106	4.94382	6.35294	5.64838
chr3	53858993	53861576	-	ENSG00000271976	RP11-884K10.7	antisense	lncRNA	stage_specific	0.769708	1.00611	0.887909	1.44347	1.37398	1.40873	1.4008	2.10573	1.75327	2.47578	3.80777	3.14177	2.28683	3.44256	2.8647
chr3	53867065	53882202	-	ENSG00000113812	ACTR8	protein_coding	coding	constitutive	14.2786	13.7662	14.0224	14.0009	19.3071	16.654	13.6811	15.4606	14.5709	22.4769	18.6482	20.5626	24.0401	21.8357	22.9379
chr3	53884409	53891988	-	ENSG00000113811	SELENOK	protein_coding	coding	constitutive	34.5152	26.0255	30.2704	39.1582	57.7567	48.4575	40.5395	41.8505	41.195	62.4119	57.4457	59.9288	63.6116	58.5259	61.0688
chr3	54047748	54048793	-	ENSG00000242983	CABYRP1	processed_pseudogene	other	never	0	0	0	0	0	0	0	0	0	0	0	0	0	0	0
chr3	54122546	55074557	+	ENSG00000157445	CACNA2D3	protein_coding	coding	never	1.6	0.846063	1.22303	0.884993	0.989754	0.937373	0.254647	0.0988003	0.176724	0.69707	1.48239	1.08973	0.457236	0.641175	0.549206
chr3	54874604	54901255	-	ENSG00000243715	CACNA2D3-AS1	antisense	lncRNA	never	0	0	0	0	0	0	0	0	0	0	0.0256905	0.0128453	0	0	0
chr3	54626214	54626646	+	ENSG00000229806	RPS15P5	processed_pseudogene	other	stage_specific	2.88598	1.14284	2.01441	1.05023	4.22967	2.63995	1.87051	1.24664	1.55858	2.38303	1.3179	1.85047	1.71268	0.499868	1.10627
chr3	54632121	54639857	-	ENSG00000265992	ESRG	sense_intronic	lncRNA	stage_specific	421.68	590.045	505.863	16.0358	15.393	15.7144	0.0102191	0.0267951	0.0185071	0.0280542	0.0563706	0.0422124	0.00560038	0.0189151	0.0122577
chr3	54918236	54967088	-	ENSG00000144771	LRTM1	protein_coding	coding	never	0	0	0	0	0	0	0	0.00859776	0.00429888	0.0848806	0.137494	0.111187	0.113223	0.0356094	0.0744162
chr3	55166909	55175732	-	ENSG00000239991	RP11-889D3.1	lincRNA	lncRNA	never	0	0	0	0	0	0	0	0	0	0	0	0	0	0	0
chr3	55178171	55189214	+	ENSG00000243572	RP11-889D3.2	lincRNA	lncRNA	never	0	0	0	0	0	0	0	0	0	0	0	0	0	0	0
chr3	55296199	55300738	+	ENSG00000240708	RP11-64C1.1	lincRNA	lncRNA	never	0	0	0	0	0	0	0	0	0	0	0	0	0	0	0
chr3	55335461	55350915	-	ENSG00000242568	RP11-875H7.1	lincRNA	lncRNA	never	0	0	0	0	0	0	0	0	0	0	0	0	0	0.0262592	0.0131296
chr3	55360442	55361829	-	ENSG00000242775	RP11-875H7.2	lincRNA	lncRNA	never	0	0	0	0	0	0	0	0	0	0	0	0	0	0	0
chr3	55465714	55489945	-	ENSG00000114251	WNT5A	protein_coding	coding	stage_specific	0.430823	0.513547	0.472185	0.0964864	0.0690663	0.0827763	8.37278	13.5744	10.9736	3.6341	2.62154	3.12782	1.32658	0.574078	0.950329
chr3	55487698	55488308	+	ENSG00000244586	WNT5A-AS1	antisense	lncRNA	pp1_restricted	0.0551113	0.0300157	0.0425635	0	0	0	0.415648	0.297233	0.35644	2.11913	1.02318	1.57116	0.130461	0.0341932	0.0823271
chr3	55489154	55490539	-	ENSG00000114251	WNT5A	protein_coding	coding	never	0	0	0	0	0	0	0.213002	0.203093	0.208047	0	0	0	0	0	0
chr3	55493829	55505261	-	ENSG00000242317	RP11-875H7.5	lincRNA	lncRNA	never	0	0.0246274	0.0123137	0	0	0	0	0	0	0	0	0	0	0	0
chr3	55508307	56468363	-	ENSG00000187672	ERC2	protein_coding	coding	constitutive	5.31815	4.5701	4.94412	2.48532	2.41728	2.4513	3.00742	2.4657	2.73656	3.442	3.45114	3.44657	2.91048	3.79191	3.3512
chr3	55610602	55613104	+	ENSG00000240777	RP11-58O15.1	lincRNA	lncRNA	never	0	0	0	0	0	0	0	0	0	0.0687095	3.64e-80	0.0343548	0	0	0
chr3	55657205	55659382	-	ENSG00000281708	ERC2-IT1	sense_intronic	lncRNA	never	0.00807606	0.0659778	0.0370269	0.0407421	0.0387808	0.0397614	0.0380684	0.0919533	0.0650108	0.0716627	0.174121	0.122892	0.0509808	0.155332	0.103156
chr3	55852491	55852594	-	ENSG00000264013	MIR3938	miRNA	other	never	0	0	0	0	0	0	0	0	0	0	0	0	0	0	0
chr3	56072103	56072407	+	ENSG00000200379	RN7SKP45	misc_RNA	other	never	0	0	0	0	0	0	0	0	0	0	0.0994215	0.0497107	0	0	0
chr3	56185103	56185222	+	ENSG00000200238	RNA5SP133	rRNA	other	never	0	0	0	0	0	0	0	0	0	0	0	0	0	0	0
chr3	56557160	56621818	+	ENSG00000180376	CCDC66	protein_coding	coding	constitutive	8.18157	6.3184	7.24998	4.75134	5.25124	5.00129	7.84301	9.63679	8.7399	12.6639	12.5077	12.5858	7.59251	10.7657	9.1791
chr3	56620132	56683237	-	ENSG00000163946	FAM208A	protein_coding	coding	constitutive	9.53573	16.0118	12.7738	22.0757	14.1489	18.1123	14.7176	22.249	18.4833	16.0659	21.7215	18.8937	13.8774	25.0737	19.4755
chr3	56727417	57079329	-	ENSG00000163947	ARHGEF3	protein_coding	coding	constitutive	1.91284	2.66311	2.28797	7.91953	6.64966	7.2846	1.7803	1.47629	1.6283	5.99	5.34516	5.66758	14.5136	13.5692	14.0414
chr3	57078942	57080101	+	ENSG00000272202	RP11-157F20.3	antisense	lncRNA	never	0.0335162	0.100398	0.0669571	0.0739738	0	0.0369869	0.0157986	0.0100424	0.0129205	0.0495676	0.100363	0.0749653	0.0528935	0.0207948	0.0368441
chr3	56940039	56960854	+	ENSG00000240198	ARHGEF3-AS1	antisense	lncRNA	never	0	0	0	0	0	0	0	0	0	0	0.0343168	0.0171584	0	0	0
chr3	57060440	57075432	+	ENSG00000186451	SPATA12	protein_coding	coding	never	0.136992	0.12566	0.131326	0.00454669	0	0.00227334	0.047581	0.0388864	0.0432337	0.149283	0.302265	0.225774	0.187747	0.125256	0.156501
chr3	57089981	57170306	-	ENSG00000144730	IL17RD	protein_coding	coding	constitutive	20.0245	26.1209	23.0727	21.954	25.1687	23.5614	7.91618	7.72646	7.82132	5.51341	4.8157	5.16456	7.47104	5.45393	6.46249
chr3	57134141	57134723	+	ENSG00000229863	RP11-157F20.1	processed_pseudogene	other	never	0.0679181	0.0630789	0.0654985	0.0541001	0.0772434	0.0656718	0.0336997	0.0471269	0.0404133	0.0475792	0.137013	0.0922961	0.00846195	0.0399211	0.0241915
chr3	57197842	57226521	-	ENSG00000163666	HESX1	protein_coding	coding	stage_specific	6.6701	4.14929	5.4097	1.20249	1.22975	1.21612	1.26541	1.49432	1.37986	1.03815	1.22139	1.12977	0.4725	0.626294	0.549397
chr3	57227736	57273468	+	ENSG00000157500	APPL1	protein_coding	coding	constitutive	17.4177	10.6249	14.0213	12.017	16.3368	14.1769	10.4861	10.8651	10.6756	16.6868	11.8728	14.2798	10.6081	11.3845	10.9963
chr3	57268346	57292682	-	ENSG00000239388	ASB14	protein_coding	coding	never	0	0	0	0	0	0	0.00504659	0	0.0025233	0.323723	0.573461	0.448592	0	0.014127	0.0070635
chr3	57293698	57544344	-	ENSG00000174844	DNAH12	protein_coding	coding	pp1_restricted	0	0.0551428	0.0275714	0.325416	0.323444	0.32443	0.170321	0.0742523	0.122287	1.03828	2.53696	1.78762	0.380954	0.429219	0.405087
chr3	57493666	57493780	-	ENSG00000212392	Y_RNA	misc_RNA	other	never	0	0	0	0	0	0	0	0	0	0	0	0	0	0	0
chr3	57512449	57512555	+	ENSG00000206918	RNU6-1181P	snRNA	other	never	0	0	0	0	0	0	0	0	0	0	53.6013	26.8007	0	0	0
chr3	57519668	57520010	-	ENSG00000239831	RNF7P1	processed_pseudogene	other	pp1_restricted	2.24004	0.725411	1.48273	0.267243	2.03502	1.15113	1.31273	0.580481	0.946605	4.38725	1.95793	3.17259	2.67522	0.901496	1.78836
chr3	57530344	57530967	-	ENSG00000237186	RP11-229A12.2	processed_pseudogene	other	never	0.012872	0	0.006436	0	0	0	0.0910125	0.0771364	0.0840744	0.171329	0.705369	0.438349	0.0304708	0.263547	0.147009
chr3	57536251	57536358	-	ENSG00000202428	RNU6-108P	snRNA	other	never	0	0	0	0	0	0	0	0	0	0	0	0	0	0	0
chr3	57548837	57548945	+	ENSG00000206815	RNU6-483P	snRNA	other	never	0	0	0	0	0	0	0	0	0	0	0	0	0	0	0
chr3	57556275	57566844	+	ENSG00000174840	PDE12	protein_coding	coding	constitutive	6.88612	5.3272	6.10666	2.78737	3.59675	3.19206	3.73324	4.34419	4.03871	4.45562	4.26856	4.36209	5.72112	4.77003	5.24557
chr3	57571362	57598220	-	ENSG00000168374	ARF4	protein_coding	coding	constitutive	150.796	101.545	126.171	99.7461	184.328	142.037	108.82	85.1881	97.0041	126.508	86.8505	106.679	111.575	79.3222	95.4486
chr3	57597714	57600927	+	ENSG00000272146	ARF4-AS1	antisense	lncRNA	es_restricted	1.0694	1.00687	1.03814	0.723119	1.22664	0.97488	1.07713	0.547014	0.812072	0.602894	0.489111	0.546002	0.832525	0.645263	0.738894
chr3	57619446	57619572	+	ENSG00000210841	RNU6ATAC26P	snRNA	other	never	0	0	0	0	0	0	0	5.24207	2.62104	0	0	0	6.90249	0	3.45125
chr3	57625456	57693089	-	ENSG00000174839	DENND6A	protein_coding	coding	constitutive	6.34951	6.08393	6.21672	4.87793	6.02821	5.45307	7.92861	9.50859	8.7186	7.19109	7.32055	7.25582	5.89812	6.64629	6.2722
chr3	57628809	57654918	+	ENSG00000239801	DENND6A-AS1	antisense	lncRNA	never	0	0	0	0.0656501	0	0.0328251	0	0	0	0	0.187047	0.0935235	0	0.0645921	0.032296
chr3	57693204	57696596	+	ENSG00000241933	RP11-755B10.3	lincRNA	lncRNA	never	0.017587	0.0159642	0.0167756	0.00739358	0	0.00369679	0	0.0140522	0.0070261	0	0.0105327	0.00526635	0.00462581	0.00363721	0.00413151
chr3	57755449	57929168	+	ENSG00000163681	SLMAP	protein_coding	coding	constitutive	22.7858	18.7957	20.7907	12.033	13.5431	12.7881	11.8583	12.8248	12.3415	12.3839	12.3449	12.3644	12.2852	12.3583	12.3217
chr3	57800055	57801448	-	ENSG00000270772	PDHA1P1	processed_pseudogene	other	never	0	0	0	0	0	0	0	0	0	0.0547096	0.199394	0.127052	0	0	0
chr3	57941817	57942304	+	ENSG00000213509	PPIAP16	processed_pseudogene	other	never	0.134673	0.282914	0.208793	0.266907	0.0692886	0.168098	0.21765	0.634104	0.425877	0.227623	0.771983	0.499803	0.425069	0.966868	0.695968
chr3	58008399	58172251	+	ENSG00000136068	FLNB	protein_coding	coding	constitutive	59.9246	65.4619	62.6932	129.434	97.4039	113.419	55.3285	49.4759	52.4022	103.475	74.997	89.236	63.8155	47.487	55.6512
chr3	58162546	58170636	-	ENSG00000244161	FLNB-AS1	antisense	lncRNA	pp1_restricted	0.0226898	0.0395447	0.0311172	0.140221	0.0708209	0.105521	0.325642	0.310456	0.318049	1.128	1.32824	1.22812	0.0510118	0.0309708	0.0409913
chr3	58174477	58178374	-	ENSG00000283148	RP11-456N14.4	lincRNA	lncRNA	never	0.0250717	0.068275	0.0466734	0.0316205	0	0.0158103	0.0472725	0.0150244	0.0311485	0	0.150153	0.0750765	0	0	0
chr3	58180008	58187495	+	ENSG00000283511	RP11-456N14.6	transcribed_unitary_pseudogene	other	never	0	0.14027	0.070135	0.176608	0	0.088304	0.0847284	0.0101822	0.0474553	0	0.141564	0.070782	0.0134074	0.0663034	0.0398554
chr3	58192256	58214697	-	ENSG00000163687	DNASE1L3	protein_coding	coding	never	0	0	0	0.229886	0.649174	0.43953	0	0	0	0	0	0	0	0.0337394	0.0168697
chr3	58237505	58295693	+	ENSG00000163686	ABHD6	protein_coding	coding	constitutive	1.79871	2.41226	2.10548	3.21542	2.97726	3.09634	2.38773	2.75427	2.571	3.51894	2.92435	3.22165	2.23306	2.8071	2.52008
chr3	58306246	58324695	+	ENSG00000163684	RPP14	protein_coding	coding	constitutive	10.7933	9.83549	10.3144	7.54798	9.39306	8.47052	16.1913	14.9001	15.5457	10.9836	11.1254	11.0545	11.9294	10.5557	11.2425
chr3	58306261	58318574	+	ENSG00000255154	RP11-80H18.3	protein_coding	coding	constitutive	5.03585	4.93565	4.98575	3.80178	4.50125	4.15151	6.29673	3.99545	5.14609	5.37003	5.7615	5.56576	4.63495	4.50144	4.5682
chr3	58329964	58330118	+	ENSG00000273493	RP11-80H18.4	lincRNA	lncRNA	never	0	0	0	0	0	0	0	1.49969	0.749845	0	5.99513	2.99756	0	3.1054	1.5527
chr3	58332879	58426126	+	ENSG00000168297	PXK	protein_coding	coding	constitutive	2.64955	3.73482	3.19218	2.34461	1.59238	1.9685	14.2825	16.3207	15.3016	5.29968	5.51025	5.40496	4.65995	5.22409	4.94202
chr3	58379216	58379525	-	ENSG00000275607	RP11-802O23.4	processed_pseudogene	other	never	0	0	0	0	0	0	0	0	0	0	0.0949346	0.0474673	0	0	0
chr3	58427629	58433857	-	ENSG00000168291	PDHB	protein_coding	coding	constitutive	79.1764	64.1338	71.6551	119.184	139.72	129.452	53.8317	48.7205	51.2761	57.1274	44.1031	50.6153	41.619	40.081	40.85
chr3	58428254	58428815	+	ENSG00000272182	RP11-802O23.3	antisense	lncRNA	never	0.136431	0.17338	0.154906	0.458847	0.109189	0.284018	0.728848	0.817577	0.773212	0.534687	0.919026	0.726857	0.215309	0.479668	0.347488
chr3	58490829	58491291	-	ENSG00000272360	RP11-359I18.5	lincRNA	lncRNA	never	0.380941	0.172895	0.276918	0.400369	0.076219	0.238294	0	0.038047	0.0190235	0.281689	0.190119	0.235904	0.651279	0.669659	0.660469
chr3	58492113	58502360	+	ENSG00000168301	KCTD6	protein_coding	coding	constitutive	8.38953	5.05171	6.72062	7.06164	7.1192	7.09042	6.98363	7.88155	7.43259	9.36262	9.6421	9.50236	7.33741	9.16141	8.24941
chr3	58505135	58537319	-	ENSG00000168306	ACOX2	protein_coding	coding	stage_specific	1.28523	1.00246	1.14385	1.17369	0.653996	0.913843	9.43603	7.60134	8.51868	15.3914	12.1347	13.763	1.97709	1.6652	1.82115
chr3	58511309	58511676	+	ENSG00000236722	RP11-359I18.1	processed_pseudogene	other	never	0	0	0	0.0644066	0	0.0322033	0.0962876	0	0.0481438	0.302098	0.367009	0.334554	0	0	0
chr3	58564116	58627610	-	ENSG00000168309	FAM107A	protein_coding	coding	never	0.0520318	0.136755	0.0943934	0.00317081	0.00603632	0.00460356	0.271208	0.237791	0.254499	0.162593	0.127925	0.145259	0.0158745	0.00505702	0.0104658
chr3	58572743	58574319	+	ENSG00000243384	RP11-475O23.2	antisense	lncRNA	never	0	0	0	0	0	0	0.107799	0.0685228	0.0881609	0	0	0	0.0902274	0	0.0451137
chr3	58607079	58634440	+	ENSG00000244383	FAM3D-AS1	antisense	lncRNA	never	0	0.0141932	0.0070966	0.0493001	0.0312845	0.0402923	0	0	0	0.0385393	0.0156071	0.0270732	0.0205631	0.0485056	0.0345343
chr3	58633945	58666848	-	ENSG00000198643	FAM3D	protein_coding	coding	never	0	0.0717522	0.0358761	0.0422335	0.0785333	0.0603834	0.102531	0.0899422	0.0962366	5.35e-07	0.025757	0.0128788	0.0113121	0	0.00565605
chr3	58717364	59050084	-	ENSG00000163689	C3orf67	protein_coding	coding	constitutive	3.87151	4.85785	4.36468	4.55007	3.54873	4.0494	2.5459	2.95078	2.74834	4.28315	2.52077	3.40196	2.53442	2.1517	2.34306
chr3	58824436	59019093	+	ENSG00000242428	C3orf67-AS1	antisense	lncRNA	never	0	0	0	0	0	0	0	0	0	0	0.00954707	0.00477353	0	0.0281351	0.0140675
chr3	59065149	59119509	+	ENSG00000243295	CTD-2185K10.1	lincRNA	lncRNA	never	0	0	0	0	0	0	0	0	0	0	0	0	0	0.0209955	0.0104978
chr3	59380023	59388704	-	ENSG00000243903	RP11-285B24.1	lincRNA	lncRNA	never	0	0	0	0	0	0	0	0	0	0	0	0	0	0	0
chr3	59464329	59510678	-	ENSG00000242545	RP11-719N22.2	lincRNA	lncRNA	never	0	0	0	0	0	0	0	0	0	0.0482954	0	0.0241477	0	0	0
chr3	59535862	59536415	+	ENSG00000241804	RP11-719N22.1	processed_pseudogene	other	never	0	0	0	0	0	0	0	0	0	0	0	0	0	0	0
chr3	59584168	59584445	+	ENSG00000277592	Metazoa_SRP	misc_RNA	other	never	0	0	0	0	0	0	0	0	0	0	0	0	0	0	0
chr3	59749309	61251459	-	ENSG00000189283	FHIT	protein_coding	coding	constitutive	2.02251	5.49238	3.75745	4.76168	2.6343	3.69799	12.0702	4.59896	8.33458	16.1534	4.13119	10.1423	10.4328	3.32644	6.87962
chr3	60616821	60618079	+	ENSG00000240097	RP11-641C17.4	processed_pseudogene	other	never	0	0	0	0	0	0	0	0	0	0.044876	0.0908638	0.0678699	0	0	0
chr3	60617804	60617870	-	ENSG00000281426	MIR548BB	miRNA	other	never	0	0	0	0	0	0	0	0	0	0	0	0	0	0	0
chr3	60690224	60690719	-	ENSG00000232407	RP11-641C17.2	processed_pseudogene	other	never	0	0	0	0.106102	0	0.053051	0.105748	0.302486	0.204117	0	0.302302	0.151151	0.0442554	0.13919	0.0917227
chr3	60730054	60730644	-	ENSG00000225673	RP11-641C17.3	processed_pseudogene	other	never	0	0.0457361	0.0228681	0.0264775	0.0504056	0.0384415	0	0.0754844	0.0377422	0.0620961	0.100585	0.0813405	0.0331314	0.0521015	0.0426165
chr3	60732143	60732636	-	ENSG00000244183	RP11-641C17.1	processed_pseudogene	other	never	0	0.0615271	0.0307636	0.0356192	0.0678088	0.051714	0.0532505	0.101546	0.0773983	0.167071	0.101485	0.134278	0	0.210271	0.105136
chr3	60856388	60856605	+	ENSG00000212211	U3	snoRNA	other	never	0	0	0	0	0	0	0	0.311677	0.155838	0	0.311488	0.155744	0	0	0
chr3	61561568	62297613	+	ENSG00000144724	PTPRG	protein_coding	coding	constitutive	16.1684	20.3928	18.2806	14.0111	14.2909	14.151	8.84322	10.0284	9.43581	6.92626	6.92245	6.92436	12.1767	12.542	12.3593
chr3	62260864	62369330	-	ENSG00000241472	PTPRG-AS1	processed_transcript	lncRNA	stage_specific	3.67759	3.55964	3.61862	0.990281	1.2123	1.10129	2.07868	2.58303	2.33086	2.47897	2.03715	2.25806	1.36779	1.56969	1.46874
chr3	61739126	61739229	-	ENSG00000252420	Y_RNA	misc_RNA	other	never	0	0	0	0	0	0	0	0	0	0	0	0	0	0	0
chr3	61742454	61743106	-	ENSG00000226360	RPL10AP6	processed_pseudogene	other	constitutive	5.00177	6.71215	5.85696	5.569	5.54267	5.55584	9.84453	15.2119	12.5282	4.32984	8.01088	6.17036	4.80063	3.79333	4.29698
chr3	62118299	62118510	-	ENSG00000252184	RNU2-10P	snRNA	other	never	0	0	0	0	0	0	0	0	0	0	0.696421	0.34821	0	0	0
chr3	62124203	62124608	-	ENSG00000237456	RP11-154D3.1	processed_pseudogene	other	never	0	0	0	0.0259248	0	0.0129624	0.542605	0.591271	0.566938	0.2432	0.270834	0.257017	0.519038	0.663183	0.59111
chr3	62318972	62336213	+	ENSG00000114405	C3orf14	protein_coding	coding	constitutive	13.0314	8.84227	10.9368	4.16546	6.78283	5.47415	2.05746	2.47561	2.26654	7.61051	6.27215	6.94133	5.59411	9.52586	7.55999
chr3	62369680	62374324	-	ENSG00000153266	FEZF2	protein_coding	coding	never	0.00930034	0	0.00465017	0	0	0	0	0	0	0	0	0	0	0.0173131	0.00865655
chr3	62398345	62875389	-	ENSG00000163618	CADPS	protein_coding	coding	constitutive	7.19219	7.23847	7.21533	3.85869	4.2413	4.05	4.82662	5.6577	5.24216	22.3859	55.0595	38.7227	73.146	125.92	99.533
chr3	62779175	62779785	-	ENSG00000225662	RP11-1036F1.1	processed_pseudogene	other	never	0	0.0434375	0.0217187	0	0	0	0	0	0	0	0.071647	0.0358235	0	0.321639	0.16082
chr3	62796123	62796419	-	ENSG00000244632	RN7SL863P	misc_RNA	other	never	0	0	0	0	0	0	0	0.107472	0.053736	0	0.537034	0.268517	0	0.667624	0.333812
chr3	62814381	62814491	+	ENSG00000252449	RNU6-139P	snRNA	other	never	0	0	0	0	0	0	0	0	0	0	0	0	0	0	0
chr3	62926370	62926882	+	ENSG00000226082	RP11-24H1.1	processed_pseudogene	other	never	0.0529065	0.0489852	0.0509459	0.0389233	0.0317567	0.03534	0.083129	0.0549547	0.0690419	0	0.0633707	0.0316854	0.0417471	0.0558028	0.0487749
chr3	62950429	63125062	+	ENSG00000244342	LINC00698	lincRNA	lncRNA	never	1.71596	0.999069	1.35751	0.238758	0.287839	0.263298	0	0.0171361	0.00856805	0	0.00781587	0.00390794	0.0102978	0.0242919	0.0172949
chr3	63096373	63097711	-	ENSG00000242841	KRT8P35	processed_pseudogene	other	never	0.00352349	0.0652468	0.0343851	0.0521409	0.0211495	0.0366452	0.00775076	0.0964242	0.0520875	0.0538463	0.0664008	0.0601235	0.0778481	0.0641258	0.0709869
chr3	63203217	63203448	-	ENSG00000240359	UBL5P3	processed_pseudogene	other	never	0	0	0	0	0	0	0	0.245371	0.122686	0	0	0	0	0	0
chr3	63228314	63616921	+	ENSG00000163630	SYNPR	protein_coding	coding	pp1_restricted	0.589512	0.888738	0.739125	0.0829443	0.0597341	0.0713392	0.0304715	0.168067	0.0992693	7.81842	6.55551	7.18696	0.88342	1.17745	1.03043
chr3	63423595	63550051	-	ENSG00000241359	SYNPR-AS1	antisense	lncRNA	gt_restricted	0.275229	0.474684	0.374957	0.621923	0.660818	0.64137	1.55683	1.18202	1.36942	0.20352	0.219777	0.211648	0.217176	0.256144	0.23666
chr3	63545439	63545535	+	ENSG00000252301	RNA5SP134	rRNA	other	never	0	0	0	0	0	0	0	0	0	0	0	0	0	0	0
chr3	63652667	63679020	+	ENSG00000188817	SNTN	protein_coding	coding	never	0.0180752	0.057709	0.0378921	0.0709681	0.197926	0.134447	0.127749	0.0865858	0.107167	0.0534632	0.0433004	0.0483818	0.0142626	0.00278605	0.00852432
chr3	63741826	63827445	-	ENSG00000224479	AC136289.1	transcribed_unitary_pseudogene	other	never	0	0.0174271	0.00871355	0.204591	0.0384126	0.121502	0.0370599	0.100256	0.0686579	0.189286	0.192649	0.190968	0.031019	0.123652	0.0773355
chr3	63819361	63848636	+	ENSG00000163632	C3orf49	protein_coding	coding	never	0	0	0	0.0150719	0.0176403	0.0163561	0	0	0	0.0705763	0.160077	0.115327	0	0	0
chr3	63833869	63863903	-	ENSG00000163634	THOC7	protein_coding	coding	constitutive	48.3781	38.1771	43.2776	48.648	50.7304	49.6892	38.4648	39.6616	39.0632	40.5011	40.1961	40.3486	33.512	37.5116	35.5118
chr3	63860644	63861819	+	ENSG00000240549	THOC7-AS1	antisense	lncRNA	never	0	0	0	0	0	0	0	0	0	0.203659	0.123709	0.163684	0	0	0
chr3	63864556	64003462	+	ENSG00000163635	ATXN7	protein_coding	coding	constitutive	6.88909	7.624	7.25655	14.4733	13.0164	13.7448	11.0797	13.2732	12.1765	11.0625	13.0287	12.0456	15.5823	11.3807	13.4815
chr3	63911517	63911772	-	ENSG00000280620	SCAANT1	antisense	lncRNA	never	0	0	0	0.181496	0	0.090748	0.271337	0	0.135668	0	0.861853	0.430926	0.454215	0	0.227107
chr3	64004021	64012148	+	ENSG00000239653	PSMD6-AS2	antisense	lncRNA	never	0.190942	0.419828	0.305385	0.865155	0.594282	0.729719	0.883381	0.991671	0.937526	0.619479	0.978386	0.798933	0.82588	1.14958	0.98773
chr3	64011963	64016246	+	ENSG00000243410	RP11-245J9.4	antisense	lncRNA	never	0	0.113253	0.0566265	0.349675	0	0.174838	0.130691	0.456906	0.293799	3.01e-56	0	1.5e-56	0.546937	0.430049	0.488493
chr3	64010548	64024010	-	ENSG00000163636	PSMD6	protein_coding	coding	constitutive	69.0996	50.0143	59.557	40.6916	65.754	53.2228	54.8667	54.2079	54.5373	64.4401	51.2051	57.8226	47.7381	42.7792	45.2587
chr3	64008081	64008692	-	ENSG00000271843	RP11-245J9.5	lincRNA	lncRNA	never	0.198887	0.216643	0.207765	0.150502	0.0477523	0.0991271	0.375001	0.333718	0.354359	0.823584	1.35788	1.09073	0.251099	0.44423	0.347664
chr3	64019507	64019925	+	ENSG00000272181	RP11-245J9.6	antisense	lncRNA	never	0	0.0419632	0.0209816	0	0	0	0.0726367	0.323202	0.197919	0.341842	0.830584	0.586213	0.243186	0.860463	0.551825
chr3	64067963	64103131	+	ENSG00000241111	PRICKLE2-AS1	antisense	lncRNA	never	0.00811047	0.00765441	0.00788244	0.00954117	0.00302728	0.00628423	0.0874328	0.0568339	0.0721333	0.00668937	0.0364778	0.0215836	0.0258676	0.0352823	0.030575
chr3	64099272	64101122	+	ENSG00000241572	PRICKLE2-AS1	antisense	lncRNA	never	0.0302651	0.00897523	0.0196202	0	0	0	0.0809047	0.124741	0.102823	8.51e-05	7.84e-09	4.25e-05	0	0.106596	0.053298
chr3	64187543	64200965	+	ENSG00000226017	PRICKLE2-AS3	antisense	lncRNA	never	0.00694807	0	0.00347403	0.00438146	0	0.00219073	0.0131005	0.0124911	0.0127958	0.0104961	0.0651708	0.0378334	0.0109651	0.0129325	0.0119488
chr3	64445230	64454832	+	ENSG00000244564	RP11-14D22.1	lincRNA	lncRNA	never	0	0	0	0	0	0	0	0	0	0	4.33e-49	2.16e-49	0	0	0
chr3	64093866	64445476	-	ENSG00000163637	PRICKLE2	protein_coding	coding	stage_specific	0.561317	1.36733	0.964324	0.8408	0.451352	0.646076	19.1467	17.4985	18.3226	4.4782	5.54788	5.01304	6.55034	6.0431	6.29672
chr3	64444481	64445476	-	ENSG00000243993	RP11-14D22.2	lincRNA	lncRNA	never	0.121977	3.28e-05	0.0610049	0	0	0	0.000273587	3.72e-25	0.000136794	0	1.16e-07	5.81e-08	0.0404065	1.05e-25	0.0202032
chr3	64071806	64072019	+	ENSG00000200222	U3	snoRNA	other	never	0	0	0	0	0	0	0	0	0	0	0	0	0	0	0
chr3	64078360	64087363	-	ENSG00000189196	LINC00994	lincRNA	lncRNA	never	0.00827828	0	0.00413914	0.00522029	0	0.00261014	0.0936518	0.0793733	0.0865125	0.0367286	0.0594937	0.0481111	0.0326609	0.0719063	0.0522836
chr3	64103469	64106056	+	ENSG00000241101	PRICKLE2-AS2	antisense	lncRNA	never	0	0	0	0	0	0	0	0	0	0	0.0334708	0.0167354	0	0	0
chr3	64174400	64175147	+	ENSG00000239926	PRDX3P4	processed_pseudogene	other	never	0	0	0	0	0	0	0	0	0	0.219358	0.426385	0.322871	0	0.0184052	0.0092026
chr3	64511754	64511857	+	ENSG00000212340	RNU6-739P	snRNA	other	never	0	0	0	0	0	0	0	0	0	0	0	0	0	0	0
chr3	64515653	64688000	-	ENSG00000163638	ADAMTS9	protein_coding	coding	stage_specific	0.0790448	0.191839	0.135442	1.07393	0.568629	0.82128	9.34897	11.1241	10.2365	21.3558	42.5143	31.9351	18.3434	17.4905	17.9169
chr3	64561321	64592757	+	ENSG00000241158	ADAMTS9-AS1	antisense	lncRNA	pp1_restricted	0	0	0	0.0171076	0	0.0085538	0.0255758	0.0434335	0.0345046	1.32272	4.33979	2.83126	0.0428131	0.0533942	0.0481036
chr3	64684908	65011468	+	ENSG00000241684	ADAMTS9-AS2	antisense	lncRNA	never	0	0.0189834	0.0094917	0.0271709	0.0175102	0.0223406	0.397775	0.822423	0.610099	0.597548	1.02692	0.812234	0.398735	0.680124	0.53943
chr3	65174957	65193499	+	ENSG00000243149	RP11-543A18.1	lincRNA	lncRNA	never	0	0	0	0	0	0	0	0	0	0	0	0	0	0	0
chr3	65353524	66038834	-	ENSG00000151276	MAGI1	protein_coding	coding	constitutive	28.1364	26.9875	27.5619	11.7562	9.39952	10.5779	15.6966	16.654	16.1753	26.473	27.3914	26.9322	28.5411	24.2341	26.3876
chr3	65872814	65954558	-	ENSG00000272610	MAGI1-IT1	sense_intronic	lncRNA	never	0.0134772	0.0316987	0.0225879	0.0424936	0.0161792	0.0293364	0.0623328	0.140582	0.101457	0.0498289	0.304616	0.177222	0.0512413	0.208456	0.129849
chr3	65359267	65359717	-	ENSG00000270059	RP11-88H12.2	sense_intronic	lncRNA	pp1_restricted	0.400152	0.544845	0.472498	0.252336	0.240189	0.246262	0.377242	0.119897	0.248569	1.18358	1.71748	1.45053	0.526249	1.61375	1.07
chr3	65687300	65688468	+	ENSG00000244226	ILF2P1	processed_pseudogene	other	never	0.0249005	0.0271235	0.026012	0	0.00996424	0.00498212	0	0.00994789	0.00497394	0.135028	0.685987	0.410508	0.0130989	0	0.00654945
chr3	65843889	65844446	+	ENSG00000223409	RPL17P17	processed_pseudogene	other	never	0	0	0	0	0	0	0	0	0	0.20411	0.991865	0.597988	0	0	0
chr3	65893815	65925297	+	ENSG00000240175	MAGI1-AS1	antisense	lncRNA	never	0	0	0	0	0	0	0	0	0	0.123864	0.476516	0.30019	0	0.025982	0.012991
chr3	66003838	66003940	-	ENSG00000202071	Y_RNA	misc_RNA	other	never	0	0	0	0	0	0	0	0	0	0	0	0	0	0	0
chr3	66008769	66009200	-	ENSG00000203647	RP11-320P11.1	processed_pseudogene	other	never	0.217436	0.197373	0.207404	0.0457052	0	0.0228526	0.0683291	0.608069	0.338199	0.32157	1.47584	0.898705	0.171573	0.494655	0.333114
chr3	66133609	66388116	+	ENSG00000144741	SLC25A26	protein_coding	coding	constitutive	14.2454	10.1861	12.2157	7.8301	9.49389	8.66199	11.0327	9.87831	10.4555	11.8086	8.1547	9.98165	7.09933	6.46011	6.77972
chr3	66378796	66501263	-	ENSG00000144749	LRIG1	protein_coding	coding	constitutive	59.0827	56.1559	57.6193	70.2297	61.3785	65.8041	5.41992	6.90985	6.16488	18.2275	18.4807	18.3541	19.5298	10.3085	14.9192
chr3	66293113	66293220	-	ENSG00000206759	RNU6-787P	snRNA	other	never	0	0	0	0	0	0	0	0	0	0	0	0	0	0	0
chr3	66323854	66324152	+	ENSG00000241587	RN7SL482P	misc_RNA	other	never	0	0	0	0.110885	0	0.0554425	0.165773	0.632245	0.399009	0.260053	0.21062	0.235337	0.138751	0.109098	0.123925
chr3	66622759	66623102	-	ENSG00000271174	RP11-814M22.2	processed_pseudogene	other	never	0	0	0	0	0	0	0	0	0	0	0	0	0	0	0
chr3	66637148	66637412	+	ENSG00000214560	RPL21P41	processed_pseudogene	other	never	0	0	0	0	0	0	0	0	0	0	0	0	0	0	0
chr3	66998306	67011210	+	ENSG00000163376	KBTBD8	protein_coding	coding	es_restricted	4.28813	1.9555	3.12181	0.875944	2.22325	1.5496	0.787705	0.881553	0.834629	1.61445	0.87075	1.2426	0.96293	1.14779	1.05536
chr3	67225463	67225527	+	ENSG00000283298	MIR4272	miRNA	other	never	0	0	0	0	0	0	0	0	0	0	0	0	0	0	0
chr3	67296299	67306359	+	ENSG00000241884	RP11-85I21.1	lincRNA	lncRNA	never	0	0	0	0	0	0	0	0.00508008	0.00254004	0	0.189293	0.0946465	0	0	0
chr3	67360459	67654614	-	ENSG00000172340	SUCLG2	protein_coding	coding	constitutive	16.0564	16.5628	16.3096	13.8896	15.4172	14.6534	11.2862	13.2008	12.2435	13.6147	10.5773	12.096	11.1004	9.6582	10.3793
chr3	67513939	67514320	+	ENSG00000242510	NDUFB4P1	processed_pseudogene	other	never	0	0	0	0	0	0	0	0	0	0	0.0561787	0.0280893	0	0	0
chr3	67654696	67947713	+	ENSG00000241316	SUCLG2-AS1	lincRNA	lncRNA	de_restricted	0.826208	0.92257	0.874389	1.14492	1.15797	1.15145	0.627894	0.608272	0.618083	0.541182	0.576406	0.558794	0.81338	1.00179	0.907585
chr3	68004215	68545625	+	ENSG00000183662	FAM19A1	protein_coding	coding	never	0	0.0101377	0.00506885	1.26791	0.0223454	0.645128	0	0	0	0	0.0111486	0.0055743	0.0220319	0.0173234	0.0196777
chr3	68145003	68145630	+	ENSG00000214552	COPS8P2	processed_pseudogene	other	never	0.191218	0.104145	0.147681	0.0723495	0.137733	0.105041	0.162243	0.160425	0.161334	0.169677	0.183231	0.176454	0.0905312	0.0593196	0.0749254
chr3	68192397	68192580	+	ENSG00000240568	RP11-1008M1.1	processed_pseudogene	other	never	0	0	0	0	0	0	0	0	0	0	0	0	0	0	0
chr3	68633705	68634356	-	ENSG00000244640	RP11-436J20.1	processed_pseudogene	other	never	0	0	0	0	0	0	0	0	0	0	0	0	0	0	0
chr3	68635704	68637024	+	ENSG00000241506	PSMC1P1	processed_pseudogene	other	constitutive	26.8465	13.8022	20.3243	13.6233	22.795	18.2092	15.0003	16.3018	15.651	29.7362	25.0066	27.3714	21.8444	18.9142	20.3793
chr3	68731765	68953297	-	ENSG00000163377	FAM19A4	protein_coding	coding	es_restricted	1.06441	1.33809	1.20125	0.0766652	0.0843304	0.0804978	0.122294	0.257173	0.189733	0.146685	0.167404	0.157045	0.158303	0.0946731	0.126488
chr3	68882966	68883091	+	ENSG00000252828	RNA5SP135	rRNA	other	never	0	0	0	0	0	0	0	0	0	0	0	0	0	0	0
chr3	68975213	69013961	-	ENSG00000163378	EOGT	protein_coding	coding	constitutive	6.96922	6.3575	6.66336	9.6512	10.6915	10.1714	4.28894	4.07336	4.18115	3.53374	5.06948	4.30161	4.63659	3.92202	4.2793
chr3	69019826	69052303	-	ENSG00000144747	TMF1	protein_coding	coding	constitutive	8.47611	9.84945	9.16278	10.2943	8.48296	9.38863	9.08411	11.053	10.0686	25.7771	17.9393	21.8582	16.4638	18.4153	17.4396
chr3	69054729	69080408	-	ENSG00000144744	UBA3	protein_coding	coding	constitutive	46.0807	28.2548	37.1677	26.3152	57.437	41.8761	37.1942	41.4702	39.3322	59.9686	44.8262	52.3974	63.2508	46.7903	55.0206
chr3	69013940	69056622	+	ENSG00000244513	CTD-2013N24.2	antisense	lncRNA	pp1_restricted	0.300439	0.470628	0.385533	0.355512	0.173507	0.26451	0.444783	0.126701	0.285742	1.34207	2.09449	1.71828	0.305138	0.578605	0.441871
chr3	69048957	69049035	-	ENSG00000265355	MIR3136	miRNA	other	never	0	0	0	0	0	0	0	0	0	0	0	0	0	0	0
chr3	69084943	69106066	+	ENSG00000144746	ARL6IP5	protein_coding	coding	constitutive	23.9356	15.7486	19.8421	11.2725	17.9229	14.5977	22.6941	17.4373	20.0657	43.009	29.3907	36.1998	33.4815	34.4341	33.9578
chr3	69106871	69123032	-	ENSG00000163380	LMOD3	protein_coding	coding	never	0	0	0	0	0	0	0	0.014195	0.0070975	0	0.0424586	0.0212293	0	0.0146967	0.00734835
chr3	69169989	69542583	-	ENSG00000114541	FRMD4B	protein_coding	coding	stage_specific	1.5952	2.16303	1.87912	0.368004	0.249628	0.308816	6.07193	6.38356	6.22774	34.3643	31.907	33.1356	32.1938	36.333	34.2634
chr3	69471451	69472532	-	ENSG00000239263	RBM43P1	processed_pseudogene	other	never	0	0.00994638	0.00497319	0	0	0	0	0.0437756	0.0218878	0.324102	0.929665	0.626884	0.144104	0.81581	0.479957
chr3	69535663	69536693	-	ENSG00000240265	RP11-62G11.1	processed_pseudogene	other	never	0.0582032	0.0105666	0.0343849	0	0	0	0	0.0232525	0.0116262	0.34431	0.894677	0.619494	0.199015	0.914825	0.55692
chr3	69564105	69571122	-	ENSG00000240842	RP11-62G11.2	lincRNA	lncRNA	never	0	0	0	0	0	0	0	0	0	0	0.0782388	0.0391194	0	0	0
chr3	69591340	69593121	+	ENSG00000241667	RP11-444P10.1	lincRNA	lncRNA	never	0	0	0	0	0	0	0	0	0	0	0.212398	0.106199	0	0.0183366	0.0091683
chr3	69739434	69968337	+	ENSG00000187098	MITF	protein_coding	coding	stage_specific	0.839242	0.22479	0.532016	0.244704	0.0878558	0.16628	0.259858	0.22554	0.242699	11.4629	8.83382	10.1484	4.41128	4.61679	4.51403
chr3	69769486	69769773	-	ENSG00000241665	RN7SL418P	misc_RNA	other	never	0	0	0	0	0	0	0	0	0	0	0.471127	0.235564	0	0	0
chr3	69999576	70015318	+	ENSG00000240405	SAMMSON	lincRNA	lncRNA	never	0.00866238	0.00629048	0.00747643	0	0	0	0	0.0631986	0.0315993	0.154954	0.0155635	0.0852587	0	0	0
chr3	70125069	70126609	-	ENSG00000271034	RP11-963H1.1	processed_pseudogene	other	never	0.00597503	0	0.00298752	0	0	0	0.0337976	0.0179029	0.0258503	0.00883654	0.0250488	0.0169427	0.0188589	0.0222428	0.0205508
chr3	70140216	70140488	+	ENSG00000242728	UQCRHP4	processed_pseudogene	other	never	0	0	0	0	0	0	0	0	0	0	0	0	0	0	0
chr3	70196893	70312726	-	ENSG00000242120	RP11-231I13.2	protein_coding	coding	never	0	0	0	0	0	0	0	0	0	0	0	0	0	0	0
chr3	70751122	70751350	+	ENSG00000240156	COX6CP6	processed_pseudogene	other	never	0	0	0	0	0	0	0	0	0	0	0	0	0	0	0
chr3	70753853	70754573	+	ENSG00000243873	HMGB1P36	processed_pseudogene	other	never	0	0	0	0	0	0	0	0	0	0	0	0	0	0	0
chr3	70808349	70808452	+	ENSG00000206939	RNU6-281P	snRNA	other	never	0	0	0	0	0	0	0	0	0	0	0	0	0	0	0
chr3	70954692	71583989	-	ENSG00000114861	FOXP1	protein_coding	coding	constitutive	16.2732	10.0396	13.1564	7.07691	7.90395	7.49043	59.2564	55.5373	57.3969	92.7818	96.7477	94.7648	86.0795	78.5878	82.3337
chr3	71581720	71628558	+	ENSG00000277855	RP11-154H23.4	antisense	lncRNA	never	0	0.0142165	0.00710825	0	0	0	0	0.0312846	0.0156423	0.0772073	0.109429	0.0933182	0	0.0485854	0.0242927
chr3	71276086	71289616	-	ENSG00000277539	RP11-298C2.1	sense_intronic	lncRNA	gt_restricted	0	0.145905	0.0729525	0.253401	0	0.1267	1.01022	1.40471	1.20747	0.49524	2.60715	1.5512	0.317082	1.03882	0.677951
chr3	71289768	71305853	+	ENSG00000244203	FOXP1-AS1	antisense	lncRNA	never	0	0	0	0	0	0	0.0306601	0	0.01533	0.240487	0.857002	0.548744	0	0.020178	0.010089
chr3	71541969	71542089	-	ENSG00000221264	MIR1284	miRNA	other	never	0	0	0	0	0	0	0	0	0	0	7.66246	3.83123	0	0	0
chr3	71567862	71571112	+	ENSG00000274387	RP11-154H23.5	antisense	lncRNA	never	0	0	0	0	0	0	0	0	0	0.0488364	0.664881	0.356859	0	0	0
chr3	71570254	71574457	-	ENSG00000242094	FOXP1-IT1	sense_intronic	lncRNA	never	0.0333889	0.0493589	0.0413739	0.0541416	0.0515352	0.0528384	0.251818	0.577391	0.414604	0.361064	1.30428	0.832672	0.165605	0.482381	0.323993
chr3	71584942	71587409	+	ENSG00000270562	RP11-154H23.3	lincRNA	lncRNA	pp1_restricted	0	0.0268299	0.013415	0.0665671	0.00844833	0.0375077	0.67672	0.695844	0.686282	1.06159	1.52571	1.29365	0.882934	1.35355	1.11824
chr3	71675415	71754773	-	ENSG00000163412	EIF4E3	protein_coding	coding	stage_specific	6.09963	6.12283	6.11123	0.968255	0.767613	0.867934	1.62612	2.20189	1.914	6.1019	4.84215	5.47203	3.69911	3.19905	3.44908
chr3	71754049	71756496	+	ENSG00000170837	GPR27	protein_coding	coding	stage_specific	5.43181	5.96507	5.69844	2.2298	1.91788	2.07384	1.78726	1.24245	1.51486	1.26011	1.06545	1.16278	0.969274	0.823803	0.896539
chr3	71771655	71785206	-	ENSG00000163421	PROK2	protein_coding	coding	never	0.743036	0.86424	0.803638	0.0829799	0.0427505	0.0628652	0	0	0	0	0.021326	0.010663	0	0	0
chr3	71827176	71827471	+	ENSG00000239250	RN7SL271P	misc_RNA	other	never	0	0	0	0	0	0	0	0	0	0	0	0	0	0	0
chr3	72006773	72006975	+	ENSG00000244130	UBE2Q2P9	processed_pseudogene	other	never	0	0	0	0	0	0	0	0	0	0	0	0	0	0	0
chr3	72035299	72279503	-	ENSG00000241163	LINC00877	lincRNA	lncRNA	stage_specific	2.03056	3.58027	2.80541	2.53692	3.36906	2.95299	0.052626	0.442717	0.247671	0.0552575	0.0676043	0.0614309	0.787558	0.65995	0.723754
chr3	72061060	72069933	+	ENSG00000273461	RP11-398A8.4	lincRNA	lncRNA	never	0	0	0	0	0	0	0	0	0	0	0	0	0	0	0
chr3	72080563	72084641	-	ENSG00000276471	RP11-398A8.5	lincRNA	lncRNA	never	0	0.0887429	0.0443714	0.410999	0	0.2055	0	0	0	0	0	0	0.128571	0.101094	0.114833
chr3	72085108	72085287	+	ENSG00000239350	RP11-398A8.2	processed_pseudogene	other	never	0	0	0	0	0	0	0	0	0	0	0	0	0	0	0
chr3	72086887	72087725	+	ENSG00000242609	RP11-398A8.1	processed_pseudogene	other	never	0	0	0	0	0	0	0	0	0	0	0	0	0	0	0
chr3	72151256	72174332	+	ENSG00000243083	LINC00870	lincRNA	lncRNA	never	0	0	0	0.00806709	0	0.00403355	0	0	0	0	0	0	0.144129	0.0754028	0.109766
chr3	72178278	72178810	+	ENSG00000272774	RP11-433A10.3	lincRNA	lncRNA	never	0	0	0	0	0	0	0	0	0	0	0	0	0.0782749	0.0307733	0.0545241
chr3	72202943	72209892	-	ENSG00000242618	RP11-433A10.2	lincRNA	lncRNA	never	0	0	0	0	0	0	0	0	0	0	0	0	0	0	0
chr3	72321050	72324027	-	ENSG00000260670	RP11-447M4.1	lincRNA	lncRNA	never	0	0	0	0	0	0	0	0	0	0	0	0	0	0.00356092	0.00178046
chr3	72371824	72446918	-	ENSG00000163602	RYBP	protein_coding	coding	constitutive	7.23676	8.17644	7.7066	7.9851	6.94958	7.46734	7.38601	9.14495	8.26548	7.92804	11.4171	9.67257	14.4808	20.072	17.2764
chr3	72504805	72550552	-	ENSG00000244345	RP11-654C22.2	lincRNA	lncRNA	never	0	0	0	0	0	0	0.0228772	0.014542	0.0187096	0.0358882	0.0145331	0.0252107	0.0382963	0	0.0191481
chr3	72576690	72576854	+	ENSG00000199469	RNU1-62P	snRNA	other	never	0	0	0	0	0	0	0	0	0	0	0	0	0	0	0
chr3	72583369	72583535	+	ENSG00000239568	RP11-654C22.1	processed_pseudogene	other	never	0	0	0	0	0	0	0	0	0	0	0	0	0	0	0
chr3	72691704	72691811	-	ENSG00000222838	RNA5SP136	rRNA	other	never	0	0	0	0	0	0	0	0	0	0	0	0	0	0	0
chr3	72749276	72861914	-	ENSG00000144736	SHQ1	protein_coding	coding	constitutive	7.93946	10.5011	9.22028	10.6659	8.35964	9.51277	6.34275	6.35088	6.34682	6.93546	5.91671	6.42608	15.3596	9.32188	12.3407
chr3	72772538	72773471	+	ENSG00000241537	RP11-624D20.1	processed_pseudogene	other	never	0	0.0179824	0.0089912	0.0138804	0.0132122	0.0135463	0.0103756	0.0461668	0.0282712	0.032553	0.10546	0.0690065	0	0.0409702	0.0204851
chr3	72876736	72878102	-	ENSG00000240135	PSMD12P	unprocessed_pseudogene	other	never	0.00687598	0.00374492	0.00531045	0.008672	0	0.004336	0.0129646	0.0206025	0.0167836	0.020338	0.0164719	0.0184049	0	0.00853225	0.00426612
chr3	72884233	72884679	+	ENSG00000271266	LAPTM4BP2	processed_pseudogene	other	constitutive	2.78113	4.11926	3.45019	23.84	16.2456	20.0428	4.63628	6.34126	5.48877	3.41082	4.48899	3.94991	4.04112	6.12348	5.0823
chr3	72888072	72998138	+	ENSG00000172986	GXYLT2	protein_coding	coding	stage_specific	0.927097	1.02443	0.975764	1.63936	0.623276	1.13132	2.69008	2.3907	2.54039	2.88911	2.15093	2.52002	1.52783	2.25515	1.89149
chr3	72996784	73069199	+	ENSG00000163605	PPP4R2	protein_coding	coding	constitutive	27.7952	27.8378	27.8165	32.9428	34.2259	33.5844	25.0937	34.9904	30.042	32.928	33.947	33.4375	27.4338	36.8673	32.1506
chr3	72926954	72927237	+	ENSG00000276890	Metazoa_SRP	misc_RNA	other	never	0	0	0	0.129454	0	0.064727	0	0	0	0.303601	0.24589	0.274745	0	0	0
chr3	72929043	72929593	+	ENSG00000242960	FTH1P23	processed_pseudogene	other	constitutive	32.9653	31.1467	32.056	35.6225	40.1047	37.8636	34.1701	25.7828	29.9764	29.7507	22.3567	26.0537	40.2104	28.9035	34.557
chr3	73027807	73027873	+	ENSG00000238959	RNU7-19P	snRNA	other	never	0	0	0	0	0	0	0	0	0	0	0	0	0	0	0
chr3	73061658	73063337	+	ENSG00000255423	EBLN2	protein_coding	coding	stage_specific	0.876236	1.06051	0.968373	1.62356	1.71422	1.66889	2.08047	2.74215	2.41131	1.87182	3.05793	2.46488	2.0401	2.83235	2.43622
chr3	73092147	73092257	-	ENSG00000252651	RNU6-557P	snRNA	other	never	0	0	0	0	0	0	0	0	0	0	0	0	0	0	0
chr3	73110991	73111182	+	ENSG00000223247	RNU2-64P	snRNA	other	never	0	0	0	0	0	0	0	0	0	0	0	0	0	0	0
chr3	73182500	73183291	-	ENSG00000182921	CCDC75P1	processed_pseudogene	other	never	0	0	0	0.00864246	0	0.00432123	0	0	0	0	0	0	0	0	0
chr3	73241788	73241896	-	ENSG00000252937	RNU6-1270P	snRNA	other	never	0	0	0	0	0	0	0	0	0	0	0	0	0	0	0
chr3	73382432	73624940	-	ENSG00000121440	PDZRN3	protein_coding	coding	constitutive	3.01497	2.31403	2.6645	3.33254	5.42091	4.37673	8.57143	7.29987	7.93565	12.4384	21.269	16.8537	11.3886	6.9322	9.1604
chr3	73621712	73626796	+	ENSG00000239677	PDZRN3-AS1	antisense	lncRNA	never	0	0.0191225	0.00956125	1.86e-58	0	9.3e-59	0.0288875	0.003279	0.0160833	0.0313359	0.0993257	0.0653308	1.49e-63	3.93e-30	1.96362e-30
chr3	73624409	73627626	+	ENSG00000278934	CTD-2006M22.2	TEC	lncRNA	never	0.0211239	0.0233344	0.0222291	0.0233113	0.0190192	0.0211653	0.0807819	0.0660204	0.0734011	0.0883775	0.170239	0.129308	0.104177	0.0950189	0.099598
chr3	73593939	73594002	-	ENSG00000239119	RNU7-119P	snRNA	other	never	0	0	0	0	0	0	0	0	0	0	0	0	0	0	0
chr3	73648398	73648807	-	ENSG00000242364	RP11-451J24.1	processed_pseudogene	other	never	0	0	0	0	0	0	0	0	0	0	0	0	0	0	0
chr3	73808600	73902866	+	ENSG00000242741	RP11-20B7.1	lincRNA	lncRNA	never	0	0	0	0	0	0	0	0	0	0	0	0	0	0	0
chr3	73959641	73959927	+	ENSG00000278554	Metazoa_SRP	misc_RNA	other	never	0	0	0	0	0	0	0	0	0	0	0	0	0	0	0
chr3	73999804	74005609	+	ENSG00000239454	RP11-508O18.1	lincRNA	lncRNA	never	0	0	0	0	0	0	0	0	0	0	0	0	0	0	0
chr3	74101348	74103553	+	ENSG00000223738	RP11-781E19.1	processed_pseudogene	other	never	0	0	0	0	0	0	0	0	0	0	0	0	0	0	0
chr3	74135958	74136892	+	ENSG00000213452	AKR1B1P2	processed_pseudogene	other	never	0	0.0119716	0.0059858	0	0.0527756	0.0263878	0	0	0	0	0	0	0.0173446	0.0136378	0.0154912
chr3	74262567	74521140	-	ENSG00000113805	CNTN3	protein_coding	coding	stage_specific	0.0100523	0.00912474	0.00958852	0.224187	0.136442	0.180314	1.14267	1.1601	1.15139	0.691457	0.805768	0.748613	5.75007	7.98194	6.86601
chr3	75084154	75085237	+	ENSG00000241022	NIPA2P2	processed_pseudogene	other	never	0	0	0	0	0	0	0	0	0	0	0	0	0	0	0
chr3	75182753	75183048	-	ENSG00000242638	RN7SL294P	misc_RNA	other	never	0	0	0	0	0	0	0	0	0	0	0	0	0	0	0
chr3	75214475	75214549	+	ENSG00000266780	MIR4444-2	miRNA	other	never	0	0	0	0	0	0	0	0	0	0	0	0	0	0	0
chr3	75214630	75215636	+	ENSG00000213300	HNRNPA3P6	processed_pseudogene	other	constitutive	45.9797	35.7764	40.8781	29.4113	34.7108	32.0611	40.2286	40.7235	40.4761	28.3479	26.6442	27.4961	27.3012	31.9269	29.614
chr3	75328548	75339071	-	ENSG00000228868	MYLKP1	unprocessed_pseudogene	other	never	0.0174009	0.0379088	0.0276549	0.010973	0.00696319	0.0089681	0.00546822	0.00347588	0.00447205	0	0	0	0.0274612	0.0287899	0.0281255
chr3	75347832	75348787	-	ENSG00000243674	OR7E66P	unprocessed_pseudogene	other	never	0.369343	0.391394	0.380368	0.503605	0.721637	0.612621	0.354909	0.322609	0.338759	0.784022	0.594596	0.689309	0.629595	0.423706	0.526651
chr3	75356515	75357503	-	ENSG00000179799	OR7E22P	unprocessed_pseudogene	other	never	0	0.0334155	0.0167078	0.0386897	0.0245514	0.0316205	0	0.0367667	0.0183833	0.0302456	0.0244962	0.0273709	0	0.0126887	0.00634435
chr3	75370447	75371342	-	ENSG00000230655	OR7E55P	unprocessed_pseudogene	other	never	0	0.017401	0.0087005	0.00534941	0	0.0026747	0.00243398	0.0100566	0.00624529	0	0.0355857	0.0177928	0.00636633	0.005206	0.00578617
chr3	75384058	75391810	-	ENSG00000244699	RP11-803B1.2	unprocessed_pseudogene	other	never	0	0	0	0.0954033	0	0.0477016	0.095085	0.060441	0.077763	0	0	0	0.0795857	0	0.0397928
chr3	75395187	75395320	+	ENSG00000240665	LSP1P2	processed_pseudogene	other	never	0	0	0	0	7.19527	3.59763	0	0	0	0	0	0	0	0	0
chr3	75395403	75395536	-	ENSG00000242953	RP11-803B1.3	processed_pseudogene	other	never	0	0	0	3.77959	0	1.88979	0	0	0	0	0	0	0	0	0
chr3	75415069	75422143	+	ENSG00000238278	ALG1L6P	unprocessed_pseudogene	other	never	0.0624942	0.0308705	0.0466823	0.0595716	0.00697892	0.0332753	0.0497819	0.0435467	0.0466643	0.292316	0.330635	0.311476	0.0711018	0.0162309	0.0436663
chr3	75421551	75435110	-	ENSG00000244026	FAM86DP	transcribed_unprocessed_pseudogene	other	constitutive	9.37099	6.83841	8.1047	7.86425	7.66694	7.7656	7.7832	7.54704	7.66512	5.33745	5.12758	5.23252	5.87846	5.04337	5.46091
chr3	75435347	75457486	+	ENSG00000272690	RP11-803B1.8	lincRNA	lncRNA	never	0.394112	0.41367	0.403891	1.24863	0.684901	0.966766	0.248766	0.723381	0.486073	0.5577	0.582124	0.569912	0.351893	0.653035	0.502464
chr3	75446768	75491202	-	ENSG00000239959	ENPP7P2	unprocessed_pseudogene	other	never	0.0217103	0.0354727	0.0285915	0.0684526	0	0.0342263	0.0409345	0.0422827	0.0416086	0.12843	0.223266	0.175848	0.00428275	0	0.00214138
chr3	75521802	75522012	+	ENSG00000243794	SNRPCP10	processed_pseudogene	other	never	0	0.322785	0.161392	1.40149	0.71148	1.05648	0.186243	1.06547	0.625857	1.16866	0.650724	0.909692	0.545594	0.183854	0.364724
chr3	75540048	75579999	-	ENSG00000272710	CTD-2026G6.3	lincRNA	lncRNA	never	0	0	0	0	0	0	0	0	0	0	0.424995	0.212498	0	0	0
chr3	75542148	75542929	-	ENSG00000244674	RPS3AP15	processed_pseudogene	other	never	0	0.0430412	0.0215206	0.0234516	0.0178581	0.0206548	0.0131475	0.0248595	0.0190035	0.0412499	0.169589	0.105419	0.0319128	0.00432632	0.0181196
chr3	75590297	75590649	-	ENSG00000239383	RP11-413E6.2	processed_pseudogene	other	never	0	0	0	0	0	0	0	0	0	0	0	0	0	0	0
chr3	75598651	75599673	-	ENSG00000244222	OR7E121P	unprocessed_pseudogene	other	never	0	0.0106709	0.00533545	0.00247104	0	0.00123552	0	0.00234822	0.00117411	0	0	0	0.0173926	0.00151951	0.00945605
chr3	75619505	75623849	-	ENSG00000172971	UNC93B3	unprocessed_pseudogene	other	never	0.0801896	0.254766	0.167478	0.151001	0.100278	0.125639	0.110248	0.0700792	0.0901636	0.125182	0.0220115	0.0735968	0.0263648	0.0165842	0.0214745
chr3	75624685	75625153	-	ENSG00000243422	RPL23AP49	processed_pseudogene	other	stage_specific	0.686789	0.846624	0.766706	1.29605	0.818754	1.0574	2.80569	2.97939	2.89254	3.12368	2.99808	3.06088	2.35588	2.5034	2.42964
chr3	75624898	75625188	+	ENSG00000282912	RP11-413E6.11	processed_pseudogene	other	pp1_restricted	0	0.103802	0.051901	0.120185	0	0.0600925	0	0	0	3.10361	1.45814	2.28087	0	0	0
chr3	75629992	75634057	+	ENSG00000282511	CLUHP10	unprocessed_pseudogene	other	never	0	0	0	0.00434363	0	0.00217182	0	0	0	0.0611213	0.0288766	0.044999	0	0.0128209	0.00641045
chr3	75653560	75654773	-	ENSG00000241532	AGGF1P3	processed_pseudogene	other	never	0.0396351	0.164059	0.101847	0.469886	0.104679	0.287282	0.470809	0.969068	0.719939	0.457211	1.03019	0.7437	0.356535	0.909871	0.633203
chr3	75658533	75659014	+	ENSG00000241622	RARRES2P1	processed_pseudogene	other	never	0	0	0	0.0372085	0	0.0186042	0.111253	0.0707182	0.0909856	0.959892	1.02479	0.992341	0.0931182	0.109826	0.101472
chr3	75664329	75667220	+	ENSG00000172969	FRG2C	protein_coding	coding	never	0.00851141	0.0139069	0.0112092	0.0053673	0.0306287	0.017998	0.0240723	0.00510053	0.0145864	0.0125876	0.00509743	0.00884252	0	0	0
chr3	75668930	75670185	+	ENSG00000236138	DUX4L26	processed_pseudogene	other	never	0.0152156	0.0331479	0.0241817	0.0239874	0.0365322	0.0302598	0.0788943	0.0227952	0.0508448	0.135015	0.0318938	0.0834544	0.0120062	0.0503484	0.0311773
chr3	75672390	75679303	+	ENSG00000242516	LINC00960	lincRNA	lncRNA	constitutive	2.72054	3.66211	3.19132	4.17912	3.74941	3.96427	4.17522	3.52918	3.8522	3.86678	3.82684	3.84681	2.00895	2.56716	2.28805
chr3	75709642	75785583	-	ENSG00000227124	ZNF717	protein_coding	coding	constitutive	3.46727	4.90056	4.18391	3.88025	2.94757	3.41391	4.65681	5.65153	5.15417	3.39416	4.63881	4.01649	2.9588	3.80748	3.38314
chr3	75738279	75738363	+	ENSG00000266396	MIR4273	miRNA	other	never	0	0	0	0	0	0	0	0	0	0	0	0	0	0	0
chr3	75906694	77649964	+	ENSG00000185008	ROBO2	protein_coding	coding	stage_specific	2.3386	2.31553	2.32707	0.955909	0.676846	0.816377	47.0882	53.2679	50.178	17.594	7.24496	12.4195	82.8007	52.264	67.5323
chr3	75964979	75965069	-	ENSG00000222883	Y_RNA	misc_RNA	other	never	0	0	0	0	0	0	0	0	0	0	0	0	0	0	0
chr3	76434017	76435428	+	ENSG00000240809	RP11-550F7.1	processed_pseudogene	other	never	0.626495	0.420509	0.523502	0.304648	1.10961	0.707129	0.584387	0.27893	0.431659	0.720998	0.318395	0.519697	0.590088	0.208037	0.399062
chr3	77092056	77092163	+	ENSG00000199520	RNU6-386P	snRNA	other	never	0	0	0	0	0	0	0	0	0	0	0	0	0	24.7051	12.3526
chr3	77316751	77317598	-	ENSG00000213450	VDAC1P7	processed_pseudogene	other	never	0.0124964	0.0181493	0.0153229	0	0.0300034	0.0150017	0	0	0	0.110886	0.044904	0.077895	0	0	0
chr3	77811740	77811844	-	ENSG00000206891	RNU6-217P	snRNA	other	never	0	0	0	0	0	0	0	0	0	0	0	0	0	0	0
chr3	78038704	78046794	-	ENSG00000244461	RP11-354H21.1	lincRNA	lncRNA	never	0	0	0	0	0	0	0	0	0	0	0	0	0	0	0
chr3	78087403	78092270	+	ENSG00000240573	RP11-354H21.2	lincRNA	lncRNA	never	0	0	0	0	0	0	0	0	0	0	0	0	0	0	0
chr3	78115157	78115457	+	ENSG00000243957	RN7SL647P	misc_RNA	other	never	0	0	0	0	0	0	0	0	0	0	0	0	0	0	0
chr3	78161697	78161992	+	ENSG00000222574	RN7SKP61	misc_RNA	other	never	0	0	0	0	0	0	0	0	0	0	0	0	0	0	0
chr3	78266939	78294731	+	ENSG00000240241	RP11-314M24.1	lincRNA	lncRNA	never	0	0.0237477	0.0118739	0	0	0	0	0	0	0.0710628	0	0.0355314	0	0.0745847	0.0372924
chr3	78525100	78525485	+	ENSG00000239226	MRPS17P3	processed_pseudogene	other	never	0	0	0	0	0	0	0	0	0	0	0	0	0	0	0
chr3	78597239	79767815	-	ENSG00000169855	ROBO1	protein_coding	coding	constitutive	36.752	47.6229	42.1874	31.0023	35.3014	33.1519	42.5047	56.9512	49.7279	63.5405	54.7068	59.1236	91.9499	53.8399	72.8949
chr3	78758973	78759374	+	ENSG00000240752	RP11-588D3.1	processed_pseudogene	other	never	0	0	0	0	0	0	0	0	0	0	0.05028	0.02514	0	0	0
chr3	78938008	78938292	-	ENSG00000240964	RN7SL751P	misc_RNA	other	never	0.406146	0.442405	0.424276	0.128058	0.243786	0.185922	0.382893	0.851853	0.617373	0	1.21619	0.608095	0.801198	1.13395	0.967574
chr3	79507886	79507969	+	ENSG00000265193	MIR3923	miRNA	other	never	0	0	0	0	0	0	0	0	0	0	0	0	0	0	0
chr3	79957565	79958142	-	ENSG00000243877	HMGB1P38	processed_pseudogene	other	never	0	0	0	0	0	0	0	0	0	0	0	0	0	0.0269787	0.0134894
chr3	80163326	80164795	+	ENSG00000271389	OSBPL9P1	processed_pseudogene	other	never	0	0	0	0	0	0	0	0	0	0	0	0	0	0	0
chr3	80216260	80217234	+	ENSG00000239699	HNRNPA3P8	processed_pseudogene	other	never	0.0104135	0.00378105	0.00709728	0.00437784	0	0.00218892	0	0.00624037	0.00312019	0	0	0	0	0	0
chr3	80442080	80442305	+	ENSG00000242586	RP11-481N16.1	unprocessed_pseudogene	other	stage_specific	0.602841	0.861865	0.732353	1.52061	0.452313	0.986461	0.142081	0.541886	0.341983	3.12042	6.13763	4.62903	1.24867	1.35584	1.30225
chr3	80761041	80788963	-	ENSG00000242828	RP11-47P18.1	lincRNA	lncRNA	never	0	0.226242	0.113121	0.157171	0.0997363	0.128454	0.156647	0.149359	0.153003	0.245736	0.436861	0.341299	0.655562	0.360822	0.508192
chr3	80764896	80789354	+	ENSG00000242781	RP11-47P18.2	lincRNA	lncRNA	never	0	0.0345752	0.0172876	0.0400325	0	0.0200162	0	0.0951069	0.0475534	0.187772	0.11824	0.153006	0	0.0196937	0.00984685
chr3	80993867	81095647	+	ENSG00000243694	RP11-6B4.1	lincRNA	lncRNA	never	0	0	0	0	0	0	0	0.0247683	0.0123842	0.0611257	0.0742595	0.0676926	0.130454	0.0256437	0.0780489
chr3	81208192	81208914	-	ENSG00000242145	RP11-520D19.1	lincRNA	lncRNA	never	0	0	0	0	0	0	0	0	0	0	0	0	0	0	0
chr3	81246578	81297345	-	ENSG00000241593	RP11-520D19.2	lincRNA	lncRNA	never	0	0	0	0.0249569	0.0237554	0.0243562	0	0.0272524	0.0136262	0.029265	0.0355546	0.0324098	0.046845	0	0.0234225
chr3	81366989	81368021	-	ENSG00000244281	RP11-564P9.1	processed_pseudogene	other	never	0	0	0	0	0	0	0	0	0	0	0	0	0.0152715	0	0.00763575
chr3	81489698	81762161	-	ENSG00000114480	GBE1	protein_coding	coding	constitutive	3.53876	3.55131	3.54503	2.90143	2.96942	2.93542	1.86335	2.13359	1.99847	2.88386	3.48159	3.18273	2.60914	3.50535	3.05724
chr3	81509475	81509664	+	ENSG00000222389	RNU2-28P	snRNA	other	never	0	0	0	0	0	0	0	0	0	0	0.553742	0.276871	0	0	0
chr3	81612237	81612805	-	ENSG00000241319	SETP6	processed_pseudogene	other	never	0	0	0	0	0	0	0	0.0267166	0.0133583	0	0.0578508	0.0289254	0.0117264	0	0.0058632
chr3	81612789	81613075	+	ENSG00000240404	RP11-142L1.3	processed_pseudogene	other	never	0	0	0	0	0	0	0	0	0	0	0.119038	0.059519	0	0	0
chr3	81762705	81764756	-	ENSG00000242190	RP11-142L1.1	lincRNA	lncRNA	never	0	0	0	0	0	0	0	0	0	0.142901	0.173605	0.158253	0	0	0
chr3	81840546	81922861	+	ENSG00000242009	RP11-359D24.1	lincRNA	lncRNA	never	0	0	0	0	0	0	0	0	0	0	0	0	0	0	0
chr3	81986137	82463675	+	ENSG00000239440	RP11-260O18.1	lincRNA	lncRNA	never	0	0.00497017	0.00248509	0	0	0	0	0	0	0	0	0	0	0	0
chr3	82319171	82320279	-	ENSG00000241367	RPL7AP23	processed_pseudogene	other	never	0	0	0	0	0	0	0	0	0	0	0	0	0	0	0
chr3	82806514	82808021	-	ENSG00000241095	CYP51A1P1	processed_pseudogene	other	es_restricted	1.53999	1.44832	1.49415	0.42245	0.897399	0.659925	0.35044	0.282731	0.316586	0.241646	0.269104	0.255375	0.338442	0.224295	0.281369
chr3	83937044	83938236	+	ENSG00000242195	SRRM1P2	processed_pseudogene	other	never	0	0	0	0	0	0	0	0	0	0	0	0	0	0	0
chr3	84638405	84881679	-	ENSG00000242641	LINC00971	lincRNA	lncRNA	never	0	0	0	0	0	0	0	0.00134015	0.000670075	0	0	0	0	0	0
chr3	84691680	84692591	-	ENSG00000241776	RP11-651J20.1	processed_pseudogene	other	never	0	0	0	0	0	0	0	0	0	0	0	0	0	0	0
chr3	84884935	84893379	+	ENSG00000242339	RP11-735B13.2	lincRNA	lncRNA	never	0	0	0	0	0	0	0	0	0	0	0	0	0	0	0
chr3	84958980	86074429	+	ENSG00000175161	CADM2	protein_coding	coding	stage_specific	3.97617	4.54971	4.26294	2.97233	3.37727	3.1748	0.805528	0.882297	0.843912	0.187172	0.260527	0.22385	2.34584	2.04504	2.19544
chr3	85385709	85385792	+	ENSG00000264084	MIR5688	miRNA	other	never	0	0	0	0	0	0	0	0	0	0	0	0	0	0	0
chr3	85799986	85828050	-	ENSG00000241648	CADM2-AS2	antisense	lncRNA	never	0	0	0	0	0	0	0	0	0	0	0	0	0	0	0
chr3	85992182	86028007	-	ENSG00000239519	CADM2-AS1	antisense	lncRNA	never	0.00649319	0.00353644	0.00501481	0.00409461	0	0.00204731	0	0	0	0	0.00777746	0.00388873	0	0	0
chr3	86012560	86015120	+	ENSG00000243915	THAP12P2	processed_pseudogene	other	never	0	0.0252353	0.0126176	0.0308416	0.0185411	0.0246914	0	0.00848409	0.00424204	0	0.0069373	0.00346865	0	0.0207621	0.010381
chr3	86125215	86125287	+	ENSG00000201410	snoZ40	snoRNA	other	never	0	0	0	0	0	0	0	0	0	0	0	0	0	0	0
chr3	86235320	86235424	+	ENSG00000251773	RNU6-1129P	snRNA	other	never	0	0	0	0	0	0	0	0	0	0	0	0	0	0	0
chr3	86264554	86267361	-	ENSG00000239767	RP11-789F5.1	lincRNA	lncRNA	never	0	0	0	0	0	0	0	0	0	0	0	0	0	0	0
chr3	86362131	86362474	+	ENSG00000222934	RN7SKP284	misc_RNA	other	never	0	0	0	0	0	0	0	0	0	0	0	0	0	0	0
chr3	86481942	86496996	+	ENSG00000241328	RP11-331K15.1	lincRNA	lncRNA	never	0	0	0	0	0	0	0	0	0	0	0	0	0	0	0
chr3	86816739	86817036	+	ENSG00000277746	RP11-43A1.1	processed_pseudogene	other	never	0	0	0	0	0	0	0	0	0	0	0	0	0	0	0
chr3	86876387	86991119	-	ENSG00000206538	VGLL3	protein_coding	coding	stage_specific	1.77033	1.1598	1.46507	0.00884021	0.0921837	0.050512	0.00881067	0.0226315	0.0157211	1.01815	2.22162	1.61989	2.41786	2.84139	2.62962
chr3	87051191	87052738	-	ENSG00000241293	PPATP1	processed_pseudogene	other	never	0.921273	0.870795	0.896034	0.386054	0.499472	0.442763	0.392238	0.626878	0.509558	0.202175	0.174422	0.188299	0.17822	0.261826	0.220023
chr3	87089128	87157069	+	ENSG00000281392	LINC00506	lincRNA	lncRNA	never	0.0038819	0.00510939	0.00449565	0.0130556	0.00233008	0.00769284	0.0478054	0.000775421	0.0242904	0.0713458	0.0292248	0.0502853	0.0402884	0.0294748	0.0348816
chr3	87226188	87226277	-	ENSG00000264119	MIR4795	miRNA	other	never	0	0	0	0	0	0	0	0	0	0	0	0	0	0	0
chr3	87227270	87255548	+	ENSG00000083937	CHMP2B	protein_coding	coding	constitutive	29.0104	20.7509	24.8806	17.8099	26.3579	22.0839	16.1781	14.1713	15.1747	28.6118	21.3598	24.9858	20.5532	19.9213	20.2372
chr3	87259403	87276587	-	ENSG00000064835	POU1F1	protein_coding	coding	never	0	0	0	0	0	0	0	0	0	0	0	0	0	0.0105081	0.00525405
chr3	87323267	87324723	+	ENSG00000239829	KRT8P25	processed_pseudogene	other	never	0	0	0	0	0	0	0	0	0	0	0	0	0	0.00197873	0.000989365
chr3	87594837	87595376	+	ENSG00000240902	APOOP2	processed_pseudogene	other	never	0	0	0	0	0	0	0	0	0	0	0	0	0	0	0
chr3	87630300	87631619	-	ENSG00000240255	PSMC1P6	processed_pseudogene	other	never	0	0	0	0	0	0	0	0	0	0	0	0	0	0	0
chr3	87731401	87793629	-	ENSG00000239572	RP11-451B8.1	lincRNA	lncRNA	never	0	0	0	0	0	0	0	0	0	0	0	0	0	0	0
chr3	87742542	87742649	-	ENSG00000200703	RNU6-873P	snRNA	other	never	0	0	0	0	0	0	0	0	0	0	0	0	0	0	0
chr3	87910219	87910345	+	ENSG00000221059	RNU6ATAC6P	snRNA	other	never	0	0	0	0	0	0	0	5.24207	2.62104	0	0	0	0	0	0
chr3	87990695	87993835	+	ENSG00000179097	HTR1F	protein_coding	coding	never	0.0162595	0.0295185	0.022889	0	0	0	0.0102191	0.00974366	0.00998138	0	0.00324591	0.00162295	0.00427666	0.0235388	0.0139077
chr3	88051943	88149885	-	ENSG00000163320	CGGBP1	protein_coding	coding	constitutive	29.2485	26.0506	27.6496	38.0265	47.7024	42.8644	44.9616	42.5928	43.7772	44.1128	38.9445	41.5286	45.2898	42.3439	43.8169
chr3	88059273	88144665	+	ENSG00000175105	ZNF654	protein_coding	coding	constitutive	1.1001	1.12761	1.11386	1.82677	1.01417	1.42047	1.28032	2.77383	2.02707	1.80469	3.46115	2.63292	1.41024	3.53316	2.4717
chr3	88149742	88168729	+	ENSG00000179021	C3orf38	protein_coding	coding	constitutive	18.659	11.7907	15.2248	11.5841	15.8602	13.7221	11.2369	15.3856	13.3112	18.2865	13.826	16.0562	14.6639	15.4715	15.0677
chr3	88095407	88095968	-	ENSG00000241535	CBX5P1	processed_pseudogene	other	never	0	0.272454	0.136227	0.14339	0.0545947	0.0989924	0.171494	0.299778	0.235636	0.20177	0.817079	0.509424	0.107654	0.310374	0.209014
chr3	88317155	88319022	+	ENSG00000242159	ABCF2P1	processed_pseudogene	other	never	0.0191777	0.0156673	0.0174225	0.00604673	0.0287782	0.0174125	0.0271195	0.0344772	0.0307983	0.0141811	0.0229708	0.018576	0.0416147	0.0208225	0.0312186
chr3	88338412	88467562	+	ENSG00000283434	RP11-249L12.1	protein_coding	coding	never	0	0	0	0.0433308	0	0.0216654	0	0	0	0.00941035	0.00381077	0.00661056	0	0.0296574	0.0148287
chr3	88431190	88431309	-	ENSG00000207316	Y_RNA	misc_RNA	other	never	0	0	0	0	0	0	0	0	0	0	0	0	0	0	0
chr3	88601060	88601402	+	ENSG00000242365	NDUFA5P5	processed_pseudogene	other	never	0	0	0	0	0	0	0	0	0	0	0	0	0	0	0
chr3	88948141	88950928	+	ENSG00000242705	ICE2P2	processed_pseudogene	other	never	0	0	0	0	0	0	0	0.00369314	0.00184657	0	0.00369089	0.00184545	0	0.00573551	0.00286776
chr3	89047441	89048434	-	ENSG00000241861	GAPDHP50	processed_pseudogene	other	never	0	0	0	0	0	0	0	0	0	0	0	0	0	0	0
chr3	89107523	89482134	+	ENSG00000044524	EPHA3	protein_coding	coding	never	0.0221011	0.01237	0.0172355	0.00359127	0.0331375	0.0183644	0.0107178	0.0155365	0.0131272	0	0.00339608	0.00169804	0.00897077	0.0102635	0.00961714
chr3	89587885	89588570	-	ENSG00000240951	MTCO2P6	processed_pseudogene	other	never	0	0	0	0	0	0	0	0	0	0	0	0	0	0	0
chr3	89588713	89590097	-	ENSG00000240309	MTCO1P6	processed_pseudogene	other	never	0	0	0	0	0	0	0	0	0	0	0	0	0	0	0
chr3	90030283	90030495	+	ENSG00000212598	U3	snoRNA	other	never	0	0	0	0	0	0	0	0	0	0	0	0	0	0	0
chr3	90184633	90184733	+	ENSG00000222490	RNU6-712P	snRNA	other	never	0	0	0	0	0	0	0	0	0	0	0	0	0	0	0
chr3	90202315	90257415	-	ENSG00000189002	PROS2P	unprocessed_pseudogene	other	never	0.0547539	0.0472166	0.0509853	0.0690557	0.120507	0.0947814	0.769984	0.828497	0.799241	0.168701	0.213147	0.190924	0.241227	0.192505	0.216866
chr3	90261413	90261708	-	ENSG00000271024	HSPE1P19	processed_pseudogene	other	never	0	0	0	0	0	0	0	0	0	0	0	0	0	0	0
chr3	91356754	91356914	+	ENSG00000283367	Clostridiales-1	sRNA	other	never	0	0	0	0	0	0	0	0	0	0	0	0	0	0	0
chr3	91374235	91513775	-	ENSG00000283544	ABBA01000934.1	unprocessed_pseudogene	other	stage_specific	3.08028	3.08142	3.08085	0.636818	0.791306	0.714062	3.50144	3.78292	3.64218	1.59348	1.12862	1.36105	1.78708	1.51002	1.64855
chr3	93843763	93843862	+	ENSG00000251727	RNU6-488P	snRNA	other	never	0	0	0	0	0	0	0	0	0	0	0	0	0	0	0
chr3	93873032	93974066	-	ENSG00000184500	PROS1	protein_coding	coding	constitutive	1.40166	1.3713	1.38648	2.24733	2.13383	2.19058	21.3387	23.0286	22.1837	5.63066	6.27413	5.9524	6.77256	7.74844	7.2605
chr3	93967925	93968020	-	ENSG00000201339	Y_RNA	misc_RNA	other	never	0	0	0	0	0	0	0	0	0	0	0	0	0	0	0
chr3	93977028	93977135	+	ENSG00000200366	RNU6-511P	snRNA	other	never	0	0	0	0	0	0	0	0	0	0	0	0	0	0	0
chr3	93980138	94055668	+	ENSG00000169379	ARL13B	protein_coding	coding	constitutive	4.63365	4.24061	4.43713	2.98	2.71344	2.84672	4.19334	5.94441	5.06888	3.94313	5.86408	4.9036	4.40736	6.48168	5.44452
chr3	93988633	93988946	-	ENSG00000239614	HMGN1P7	processed_pseudogene	other	never	0	0	0	0	0	0	0	0	0	0.452359	0	0.22618	0	0	0
chr3	94014368	94028610	-	ENSG00000178750	STX19	protein_coding	coding	never	0	0.00913674	0.00456837	0.0317366	0	0.0158683	0	0	0	0.09924	0.120563	0.109901	0.0264747	0.0208167	0.0236457
chr3	94047835	94063389	-	ENSG00000178700	DHFR2	protein_coding	coding	stage_specific	0.740421	1.09225	0.916335	1.72492	1.57357	1.64925	1.64815	1.83547	1.74181	2.04521	2.51154	2.27838	1.2866	1.71986	1.50323
chr3	94075911	94077175	-	ENSG00000242457	RBBP4P2	processed_pseudogene	other	constitutive	3.46713	2.85235	3.15974	3.69733	4.13809	3.91771	5.27033	4.9193	5.09481	3.42061	3.15456	3.28758	3.30322	3.16041	3.23182
chr3	94062915	94128545	+	ENSG00000178694	NSUN3	protein_coding	coding	constitutive	2.87737	2.11438	2.49587	6.47737	10.2435	8.36044	4.72114	5.0695	4.89532	4.69313	4.16426	4.4287	2.5545	3.20678	2.88064
chr3	94506765	94507620	-	ENSG00000178660	ARMC10P1	processed_pseudogene	other	constitutive	3.51715	3.95885	3.738	4.30354	4.23217	4.26785	3.19168	3.21452	3.2031	3.94832	3.98615	3.96724	2.81749	2.94785	2.88267
chr3	94935759	94936120	-	ENSG00000242911	RP11-118N24.2	processed_pseudogene	other	never	0	0	0	0	0	0	0	0	0	0	0	0	0	0	0
chr3	94937085	94938024	-	ENSG00000234629	WDR82P1	processed_pseudogene	other	never	0.0291063	0.0752988	0.0522026	0.0321203	0	0.0160601	0.0857496	0.0893913	0.0875704	0.107614	0.084979	0.0962965	0.0976098	0.0361173	0.0668635
chr3	94938171	95152509	+	ENSG00000239589	LINC00879	lincRNA	lncRNA	never	0	0	0	0	0	0	0	0	0	0	0	0	0	0	0
chr3	95171919	95172377	+	ENSG00000244048	RPS18P6	processed_pseudogene	other	never	0	0	0	0	0	0	0	0	0	0	0	0	0	0	0
chr3	95654422	95683193	-	ENSG00000244681	MTHFD2P1	transcribed_processed_pseudogene	other	never	0	0	0	0	0	0	0.00627813	0.0250951	0.0156866	0	0.0250798	0.0125399	0	0	0
chr3	96244731	96245335	-	ENSG00000271671	RP11-598F17.2	processed_pseudogene	other	never	0	0	0	0	0	0	0	0	0	0	0	0	0	0	0
chr3	96349553	96350939	+	ENSG00000243547	HNRNPKP4	processed_pseudogene	other	gt_restricted	0.830211	1.29575	1.06298	0.770025	0.749183	0.759604	1.12994	1.87326	1.5016	0.886289	1.56921	1.22775	0.820427	1.05954	0.939983
chr3	96359963	96360039	+	ENSG00000278103	MIR8060	miRNA	other	never	0	0	0	0	0	0	0	0	0	0	0	0	0	0	0
chr3	96566356	96567103	+	ENSG00000241815	RP11-124D9.1	processed_pseudogene	other	never	0	0	0	0	0	0	0	0	0	0	0	0	0	0	0
chr3	96608813	96608917	-	ENSG00000199286	RNU6-1094P	snRNA	other	never	0	0	0	0	0	0	0	0	0	0	0	0	0	0	0
chr3	96617187	96618236	-	ENSG00000269028	MTRNR2L12	protein_coding	coding	constitutive	20.487	31.5383	26.0127	28.8034	20.0571	24.4303	28.3633	48.3192	38.3413	17.7734	32.4116	25.0925	19.3512	21.7093	20.5302
chr3	96619303	96619831	+	ENSG00000218754	RPL18AP8	processed_pseudogene	other	never	0	0	0	0	0	0	0	0	0	0	0	0	0	0	0
chr3	96753184	96754671	+	ENSG00000241018	RCC2P5	processed_pseudogene	other	never	0	0	0	0	0	0	0	0	0	0	0	0	0	0	0
chr3	96776944	96777683	+	ENSG00000176243	CDV3P1	processed_pseudogene	other	never	0.0150576	0.0328037	0.0239307	0	0	0	0	0	0	0.0222688	0	0.0111344	0	0	0
chr3	96814580	97752460	+	ENSG00000080224	EPHA6	protein_coding	coding	stage_specific	0.180424	0.207353	0.193888	0.152786	0.177395	0.165091	4.89113	4.69145	4.79129	1.91371	2.37161	2.14266	1.44	1.15539	1.2977
chr3	97481176	97481506	-	ENSG00000251172	RP11-529P9.1	processed_pseudogene	other	never	0	0	0	0	0	0	0	0	0	0	0	0	0	0	0
chr3	97759522	97761532	+	ENSG00000261292	RP11-389G6.3	lincRNA	lncRNA	never	0	0	0	0.0222632	0.0105957	0.0164295	0.183059	0.264459	0.223759	0.078319	0.370017	0.224168	0.0487516	0.169759	0.109255
chr3	97764520	97801242	+	ENSG00000113966	ARL6	protein_coding	coding	constitutive	2.67962	1.7995	2.23956	1.79342	3.08641	2.43992	2.18949	2.62851	2.409	5.78869	4.70366	5.24618	2.39644	3.14936	2.7729
chr3	97800732	97821884	-	ENSG00000282527	RP11-389G6.5	antisense	lncRNA	never	0.0640023	0	0.0320011	0	0	0	0	0	0	5.62e-29	4.63e-58	2.81e-29	0	0	0
chr3	97822039	97944963	+	ENSG00000080200	CRYBG3	protein_coding	coding	stage_specific	1.89211	2.02167	1.95689	1.19294	1.18269	1.18782	1.89196	1.79435	1.84316	1.6556	1.20206	1.42883	0.920897	0.711943	0.81642
chr3	97836985	97874691	-	ENSG00000279658	RP11-389G6.4	antisense	lncRNA	never	0	0.019917	0.0099585	0.0691817	0	0.0345908	0.0344755	0	0.0172377	9.88e-263	4.74e-80	2.37e-80	0	0	0
chr3	97941817	97972457	-	ENSG00000170854	MINA	protein_coding	coding	constitutive	6.15744	4.32956	5.2435	2.68713	3.19335	2.94024	3.83641	3.97216	3.90428	3.38257	2.57116	2.97687	1.60157	1.67383	1.6377
chr3	97986672	98035304	-	ENSG00000183185	GABRR3	protein_coding	coding	never	0	0.0037464	0.0018732	0	0	0	0.00324244	0	0.00162122	0	0	0	0	0.00817695	0.00408848
chr3	98053373	98053739	+	ENSG00000250750	OR5BM1P	unprocessed_pseudogene	other	never	0	0	0	0	0	0	0	0	0	0	0	0	0	0	0
chr3	98064471	98065396	+	ENSG00000213439	OR5AC1	polymorphic_pseudogene	other	never	0	0	0	0	0	0	0	0	0	0	0	0	0	0	0
chr3	98087172	98088102	+	ENSG00000196578	OR5AC2	protein_coding	coding	never	0	0	0	0	0	0	0	0.0132456	0.0066228	0	0	0	0	0	0
chr3	98099907	98148134	-	ENSG00000249225	RP11-343D2.11	antisense	lncRNA	never	0	0	0	0	0	0	0	0	0	0	0	0	0	0	0
chr3	98104753	98105672	+	ENSG00000251090	OR5AC4P	unprocessed_pseudogene	other	never	0	0	0	0	0	0	0	0	0	0	0	0	0	0	0
chr3	98119190	98119731	+	ENSG00000248365	POU5F1P7	processed_pseudogene	other	never	0	0	0	0	0	0	0	0	0	0	0	0	0	0	0
chr3	98132697	98133639	+	ENSG00000231192	OR5H1	protein_coding	coding	never	0	0	0	0	0	0	0	0	0	0	0	0	0	0	0
chr3	98149325	98150405	+	ENSG00000236032	OR5H14	protein_coding	coding	never	0	0	0	0	0	0	0	0	0	0	0	0	0	0.0113437	0.00567185
chr3	98168699	98198138	+	ENSG00000233412	OR5H15	protein_coding	coding	never	0.00682537	0	0.00341268	1.68e-08	5.6e-07	2.88e-07	0	0	0	0	0	0	0	0	0
chr3	98197210	98198138	+	ENSG00000249321	OR5H5P	unprocessed_pseudogene	other	never	0.0152921	0.012072	0.013682	0.0698867	0.0931307	0.0815087	0	0	0	0	0	0	0	0.0343802	0.0171901
chr3	98207422	98208341	+	ENSG00000249975	OR5H3P	unprocessed_pseudogene	other	never	0	0	0	0.0283106	0	0.0141553	0	0	0	0	0	0	0	0	0
chr3	98222043	98222966	+	ENSG00000248507	OR5H4P	unprocessed_pseudogene	other	never	0	0	0	0	0	0	0	0	0	0	0	0	0	0	0
chr3	98233650	98457898	+	ENSG00000251088	RP11-325B23.2	lincRNA	lncRNA	never	0	0	0	0	0	0	0	0	0	0	0	0	0	0	0
chr3	98311912	98312843	+	ENSG00000232535	OR5H8	polymorphic_pseudogene	other	never	0	0	0	0	0.0132489	0.00662445	0	0	0	0	0	0	0	0.00684736	0.00342368
chr3	98238351	98239281	+	ENSG00000187900	OR5H7P	unprocessed_pseudogene	other	never	0	0	0	0	0	0	0	0	0	0	0	0	0	0	0
chr3	98264284	98265262	+	ENSG00000230301	OR5H6	protein_coding	coding	never	0	0	0	0	0	0	0	0	0	0	0	0	0	0	0
chr3	98282887	98283832	+	ENSG00000197938	OR5H2	protein_coding	coding	never	0	0	0	0	0	0	0	0	0	0	0	0	0	0	0
chr3	98353853	98354819	+	ENSG00000196098	OR5K4	protein_coding	coding	never	0	0	0	0	0	0	0	0	0	0	0	0	0	0	0
chr3	98390665	98391631	+	ENSG00000206536	OR5K3	protein_coding	coding	never	0	0	0	0	0	0	0	0	0	0	0	0	0	0	0
chr3	98434033	98434847	+	ENSG00000244653	UBFD1P1	processed_pseudogene	other	never	0	0	0	0	0	0	0	0	0	0	0	0	0	0	0
chr3	98469479	98470576	+	ENSG00000232382	OR5K1	protein_coding	coding	never	0	0	0	0	0	0	0	0	0	0	0.0322184	0.0161092	0	0	0
chr3	98497603	98498663	+	ENSG00000231861	OR5K2	protein_coding	coding	never	0	0	0	0	0	0	0	0	0	0.0415039	0.100873	0.0711885	0	0	0
chr3	98522569	98525334	+	ENSG00000248839	RP11-227H4.5	antisense	lncRNA	never	0	0	0	0	0	0	0	0	0	0.31633	0.798436	0.557383	0	0	0
chr3	98497911	98523066	-	ENSG00000080822	CLDND1	protein_coding	coding	constitutive	48.012	39.3983	43.7052	51.9768	73.5564	62.7666	41.5987	50.0435	45.8211	68.3021	49.8695	59.0858	48.4388	44.792	46.6154
chr3	98521131	98593723	-	ENSG00000080819	CPOX	protein_coding	coding	constitutive	12.1926	10.264	11.2283	5.84771	7.2239	6.5358	9.15216	7.56061	8.35638	7.69012	5.53388	6.612	7.14431	4.85656	6.00044
chr3	98525060	98525274	-	ENSG00000250562	RPL38P4	processed_pseudogene	other	never	0	0	0	0	0	0	0	0	0	0	0	0	0.433608	0	0.216804
chr3	98531898	98533150	+	ENSG00000154165	GPR15	protein_coding	coding	never	0	0	0	0	0	0	0	0	0	0	0.0091388	0.0045694	0	0	0
chr3	98620064	98620618	+	ENSG00000240827	RP11-227H4.1	processed_pseudogene	other	never	0	0	0	0	0	0	0	0	0	0	0	0	0	0	0
chr3	98657801	98660570	+	ENSG00000244153	WWP1P1	processed_pseudogene	other	never	0.0217218	0.0659129	0.0438173	0.0469639	0.0372525	0.0421082	0.0263291	0.0427701	0.0345496	0.018357	0.0427441	0.0305505	0.0146915	0.0385059	0.0265987
chr3	98714329	98732651	-	ENSG00000239445	ST3GAL6-AS1	antisense	lncRNA	never	0	0.0277064	0.0138532	0	0.0416911	0.0208456	0.329857	0.303882	0.31687	0.0435594	0.207987	0.125773	0.247314	0.28285	0.265082
chr3	98795940	98901689	-	ENSG00000057019	DCBLD2	protein_coding	coding	constitutive	15.1986	19.0881	17.1434	27.8518	21.1327	24.4922	24.7062	33.1844	28.9453	28.622	27.1457	27.8838	25.0006	37.8775	31.4391
chr3	98732235	98821201	+	ENSG00000064225	ST3GAL6	protein_coding	coding	constitutive	1.30299	1.86477	1.58388	1.46951	1.34725	1.40838	13.4453	15.8248	14.635	9.52075	7.22599	8.37337	9.39897	13.0767	11.2378
chr3	98782187	98783193	+	ENSG00000249274	PDLIM1P4	processed_pseudogene	other	never	0	0.106264	0.053132	0.0633609	0.0479895	0.0556752	0.989546	1.37076	1.18015	0.400019	0.695177	0.547598	0.797889	1.42346	1.11067
chr3	98804977	98805084	-	ENSG00000206712	RNU6-26P	snRNA	other	never	39.8188	0	19.9094	25.1097	0	12.5549	0	71.5852	35.7926	0	0	0	0	24.7051	12.3526
chr3	98902423	99018562	+	ENSG00000239462	CTD-2021J15.1	antisense	lncRNA	never	0	0.0472153	0.0236077	0	0	0	0	0	0	0	0.0519189	0.0259594	0.136812	0	0.068406
chr3	98908458	98908564	+	ENSG00000207331	RNU6-1263P	snRNA	other	never	0	0	0	0	0	0	0	0	0	0	0	0	0	0	0
chr3	98981057	98983096	+	ENSG00000240476	LINC00973	lincRNA	lncRNA	never	0	0	0	0	0	0	0	0	0	0	0.0126727	0.00633635	0.016697	0	0.0083485
chr3	98987386	98987449	+	ENSG00000275108	U7	snRNA	other	never	0	0	0	0	0	0	0	0	0	0	0	0	0	0	0
chr3	99215223	99216266	-	ENSG00000241305	ACTG1P13	processed_pseudogene	other	never	0	0	0	0	0	0	0	0	0	0	0	0	0	0	0
chr3	99326376	99326552	-	ENSG00000240572	RP11-121C1.1	processed_pseudogene	other	never	0	0	0	0	0	0	0	0	0	0	0	0	0	0	0
chr3	99500346	99505508	+	ENSG00000243296	RP11-779P15.1	lincRNA	lncRNA	never	0	0	0	0	0	0	0	0	0	0	0	0	0	0	0
chr3	99507186	99527113	-	ENSG00000243089	RP11-779P15.2	lincRNA	lncRNA	never	0	0	0	0	0.075315	0.0376575	0	0	0	0	0	0	0	0	0
chr3	99598063	99623820	+	ENSG00000244464	RP11-201E8.1	lincRNA	lncRNA	never	0	0	0	0	0	0	0	0	0	0	0	0	0	0	0
chr3	99638474	99799226	+	ENSG00000144810	COL8A1	protein_coding	coding	never	1.22874	0.155031	0.691886	0.280969	0.247856	0.264412	0.0067954	0.0862697	0.0465325	0.261478	0.409355	0.335417	0.197315	0.231961	0.214638
chr3	99802698	99806058	-	ENSG00000273374	RP11-383I23.2	lincRNA	lncRNA	never	0.070575	0.205917	0.138246	0.111262	0.00605173	0.0586569	0.180593	0.286986	0.23379	0.0969189	0.0815147	0.0892168	0.0914888	0.0781918	0.0848403
chr3	99817833	100181732	+	ENSG00000184220	CMSS1	protein_coding	coding	constitutive	107.464	51.4905	79.4772	26.2025	47.7599	36.9812	41.7059	35.4822	38.5941	52.1921	24.0237	38.1079	38.807	25.228	32.0175
chr3	99830140	100114513	-	ENSG00000168386	FILIP1L	protein_coding	coding	stage_specific	0.0103449	0.00819625	0.00927057	0.0580158	0.0722218	0.0651188	3.91314	4.54502	4.22908	8.95627	10.4061	9.68118	22.9206	20.401	21.6608
chr3	99964313	99964398	-	ENSG00000264897	MIR3921	miRNA	other	never	0	0	0	0	0	0	0	0	0	0	0	0	0	0	0
chr3	100185686	100211766	+	ENSG00000235156	TMEM30CP	transcribed_unitary_pseudogene	other	never	0	0	0	0	0	0	0	0	0	0	0	0	0	0	0
chr3	100221267	100223858	-	ENSG00000277000	DUSP12P1	unprocessed_pseudogene	other	never	0	0	0	0	0	0	0	0	0	0	0	0	0	0	0
chr3	100225373	100226073	+	ENSG00000243974	VTI1BP1	processed_pseudogene	other	never	0.0650443	0.103325	0.0841846	0.0205085	0.195212	0.10786	0.0613203	0.116935	0.0891277	0.144292	0.194773	0.169533	0.0641559	0.060534	0.062345
chr3	100260999	100325251	+	ENSG00000036054	TBC1D23	protein_coding	coding	constitutive	8.493	7.26467	7.87883	6.71101	9.75462	8.23282	5.71541	8.32103	7.01822	11.9656	7.67806	9.82183	5.7847	7.66509	6.7249
chr3	100334700	100361635	+	ENSG00000114021	NIT2	protein_coding	coding	constitutive	25.6855	13.247	19.4662	9.34603	15.0318	12.1889	10.7889	9.49138	10.1401	29.8056	16.3765	23.091	14.4624	10.8772	12.6698
chr3	100363430	100401398	-	ENSG00000154174	TOMM70	protein_coding	coding	constitutive	22.2328	19.9315	21.0821	16.7814	17.0447	16.913	13.2101	14.2995	13.7548	11.2709	10.7887	11.0298	9.67915	10.5298	10.1045
chr3	100401192	100456319	+	ENSG00000206535	LNP1	protein_coding	coding	constitutive	3.63897	4.2041	3.92153	6.55844	5.99816	6.2783	2.84654	2.92469	2.88562	2.44552	1.14049	1.793	1.82132	1.3761	1.59871
chr3	100492618	100577444	+	ENSG00000181458	TMEM45A	protein_coding	coding	constitutive	5.70453	8.05618	6.88035	4.31317	3.13074	3.72195	1.92711	1.42975	1.67843	2.69232	2.71478	2.70355	2.1138	3.87628	2.99504
chr3	100609588	100695479	+	ENSG00000144820	ADGRG7	protein_coding	coding	never	0	0	0	0.420014	0.262546	0.34128	0	0.0106543	0.00532715	0.25884	0.227029	0.242934	0.327306	0.376812	0.352059
chr3	100646120	100646197	-	ENSG00000252989	SNORA31	snoRNA	other	never	0	0	0	0	0	0	0	0	0	0	0	0	0	0	0
chr3	100665049	100665476	-	ENSG00000243495	GMFBP1	processed_pseudogene	other	never	0.0738265	0	0.0369133	0.0931101	0	0.0465551	0.139199	0.110603	0.124901	0.436732	0	0.218366	0.0582546	0.0916096	0.0749321
chr3	100709330	100748966	+	ENSG00000114354	TFG	protein_coding	coding	constitutive	53.057	43.3683	48.2126	72.4823	75.8574	74.1698	50.0406	50.9759	50.5082	66.1104	64.4703	65.2904	59.7317	62.8577	61.2947
chr3	100749155	100993515	-	ENSG00000154175	ABI3BP	protein_coding	coding	never	0.0949774	0	0.0474887	0.294637	0.0464868	0.170562	0	0.0329306	0.0164653	0.135746	0.130032	0.132889	0.451304	0.271599	0.361451
chr3	100910974	100912175	-	ENSG00000213431	RP11-301G23.1	processed_pseudogene	other	never	0.0160464	0	0.0080232	0	0	0	0	0	0	0	0.00961009	0.00480504	0.0126618	0	0.0063309
chr3	100952626	100952733	+	ENSG00000201642	RNU6-865P	snRNA	other	never	0	0	0	0	0	0	0	0	0	0	0	0	0	0	0
chr3	101163093	101163986	+	ENSG00000242573	ACTR3P3	processed_pseudogene	other	never	0	0	0	0	0	0	0	0	0	0	0	0	0	0	0
chr3	101222545	101320560	-	ENSG00000081148	IMPG2	protein_coding	coding	never	0.015625	0.0265936	0.0211093	0.0566554	0.0328257	0.0447405	0.0147304	0.0444761	0.0296033	0.164644	0.282193	0.223418	0.143584	0.192675	0.168129
chr3	101324204	101513241	-	ENSG00000138468	SENP7	protein_coding	coding	constitutive	3.00181	4.87228	3.93704	6.55911	5.38984	5.97447	9.16091	10.731	9.94595	16.7546	19.2123	17.9835	14.1123	18.7956	16.4539
chr3	101357291	101359242	+	ENSG00000241738	ZNF90P1	processed_pseudogene	other	never	0	0	0	0	0	0	0.00860317	0.00820294	0.00840305	0.013496	0.0683162	0.0409061	0	0.0141548	0.0070774
chr3	101414227	101414633	+	ENSG00000232830	RP11-144C15.1	processed_pseudogene	other	never	0.0409002	0.0668274	0.0538638	0	0.0491001	0.0245501	0.0771171	0.171569	0.124343	0.604879	0.416413	0.510646	0.0968199	0.0761282	0.086474
chr3	101457240	101457732	-	ENSG00000282978	RP11-144C15.2	processed_pseudogene	other	never	1.00146	0.955019	0.97824	0.646414	1.34401	0.995212	1.60768	0.724687	1.16618	1.78846	0.376269	1.08236	0.984052	0.383943	0.683998
chr3	101458529	101458626	-	ENSG00000201554	Y_RNA	misc_RNA	other	never	0	0	0	0	0	0	0	0	0	0	0	0	0	0	0
chr3	101521890	101522979	+	ENSG00000175841	FAM172BP	processed_pseudogene	other	never	0	0	0	0.0114112	0	0.0057056	0	0	0	0	0	0	0	0	0
chr3	101561861	101566446	+	ENSG00000174173	TRMT10C	protein_coding	coding	constitutive	20.1594	18.4353	19.2974	14.4014	15.2694	14.8354	13.1083	17.6138	15.3611	12.4432	13.8749	13.1591	7.44802	12.2744	9.86121
chr3	101574094	101594437	+	ENSG00000081154	PCNP	protein_coding	coding	constitutive	61.3805	53.7262	57.5534	60.1541	71.9469	66.0505	47.531	50.1674	48.8492	52.1402	43.6743	47.9072	32.0853	37.8023	34.9438
chr3	101576488	101576947	-	ENSG00000242299	RP11-234A1.1	processed_pseudogene	other	constitutive	43.8584	30.6476	37.253	25.9417	48.0034	36.9725	71.7394	49.4779	60.6086	50.5518	27.0202	38.786	29.6763	12.0541	20.8652
chr3	101599242	101599644	-	ENSG00000243396	RP11-454H13.1	processed_pseudogene	other	never	0	0	0	0	0	0	0	0	0	0	0.0500167	0.0250083	0	0	0
chr3	101615825	101615928	+	ENSG00000252348	RNU6-1256P	snRNA	other	never	0	0	0	0	0	0	0	0	0	0	0	0	0	0	0
chr3	101628309	101628406	-	ENSG00000212319	Y_RNA	misc_RNA	other	never	0	0	0	0	0	0	0	0	0	0	0	0	0	0	0
chr3	101647420	101647522	-	ENSG00000201511	Y_RNA	misc_RNA	other	never	0	0	0	0	0	0	0	0	0	0	0	0	0	0	0
chr3	101648888	101677495	-	ENSG00000066422	ZBTB11	protein_coding	coding	constitutive	3.28408	3.39828	3.34118	3.56364	3.16649	3.36506	3.67584	4.76089	4.21837	3.66814	4.39068	4.02941	3.65668	4.39106	4.02387
chr3	101676474	101679217	+	ENSG00000256628	ZBTB11-AS1	antisense	lncRNA	de_restricted	0.984389	0.901526	0.942958	1.49851	1.62584	1.56218	0.975317	0.66505	0.820183	0.697323	0.7869	0.742112	0.880652	0.778029	0.829341
chr3	101662059	101662164	-	ENSG00000201121	RNY1P12	misc_RNA	other	never	0	0	0	0	0	0	0	0	0	0	30.3185	15.1593	0	0	0
chr3	101681090	101686782	-	ENSG00000114391	RPL24	protein_coding	coding	constitutive	1096.51	912.79	1004.65	988.629	1210.8	1099.71	1122.19	1053.88	1088.04	943.689	630.139	786.914	567.811	495.192	531.501
chr3	101712471	101713191	+	ENSG00000244119	PDCL3P4	processed_pseudogene	other	constitutive	5.1809	13.4818	9.33135	2.35098	3.38796	2.86947	2.3366	2.36207	2.34933	3.8272	4.83352	4.33036	3.67314	4.18522	3.92918
chr3	101723924	101770562	+	ENSG00000182504	CEP97	protein_coding	coding	constitutive	2.70999	1.88149	2.29574	1.89864	1.95842	1.92853	2.96208	5.05748	4.00978	3.99124	3.5734	3.78232	2.7122	3.63825	3.17523
chr3	101779201	101827392	+	ENSG00000144815	NXPE3	protein_coding	coding	constitutive	8.73435	9.16675	8.95055	2.13944	3.30316	2.7213	1.27292	1.20984	1.24138	2.05525	1.95115	2.0032	1.67927	1.74715	1.71321
chr3	101823792	101824998	-	ENSG00000249474	RP11-49I4.3	antisense	lncRNA	never	0	0	0	0	0	0	0	0	0	3.5e-40	0.0795325	0.0397663	0	0	0
chr3	101827990	101861022	+	ENSG00000144802	NFKBIZ	protein_coding	coding	stage_specific	2.48351	1.8607	2.17211	0.504124	0.953656	0.72889	1.06998	0.630006	0.849993	5.83622	4.18999	5.01311	11.647	11.1463	11.3966
chr3	101940858	101997926	+	ENSG00000214407	RP11-221J22.1	lincRNA	lncRNA	never	0	0	0	0	0	0	0	0	0	7.28e-09	5.91e-06	2.96e-06	0	5.85e-06	2.92642e-06
chr3	101960357	101997926	+	ENSG00000241280	RP11-221J22.2	lincRNA	lncRNA	never	0	0	0	0	0	0	0	0	0	0.0798411	0.0318934	0.0558673	0	0.00586832	0.00293416
chr3	101955076	101955185	-	ENSG00000202177	Y_RNA	misc_RNA	other	never	0	0	0	0	0	0	0	0	0	0	0	0	0	0	0
chr3	102099243	102479841	+	ENSG00000170044	ZPLD1	protein_coding	coding	never	0.0160545	0.0131056	0.0145801	0.0829294	0.0411479	0.0620387	0	0	0	0.00688854	0.00836865	0.0076286	0.00735076	0.0028899	0.00512033
chr3	102175682	102298173	+	ENSG00000170044	ZPLD1	protein_coding	coding	never	0	0	0	0	0	0	0	0	0	0	0	0	0	0	0
chr3	102663162	102673913	-	ENSG00000241754	RP11-280H21.1	lincRNA	lncRNA	never	0	0	0	0	0	0	0	0	0	0	0.125486	0.062743	0.0413337	0.0325001	0.0369169
chr3	102755063	102755170	-	ENSG00000201065	RNU6-461P	snRNA	other	never	0	0	0	0	0	0	0	0	0	0	0	0	0	0	0
chr3	103159959	103160124	+	ENSG00000201922	RNU1-43P	snRNA	other	never	0	0	0	0	0	0	0	0	0	0	0	0	0	0	0
chr3	103240986	103241230	+	ENSG00000236691	NDUFA4P2	processed_pseudogene	other	never	0	0	0	0	0	0	0	0	0	0	0	0	0	0	0
chr3	103524032	103524116	-	ENSG00000265328	MIR548AB	miRNA	other	never	0	0	0	0	0	0	0	0	0	0	0	0	0	0	0
chr3	103538634	103540487	-	ENSG00000240107	RP11-628J14.1	processed_pseudogene	other	never	0	0	0	0	0	0	0	0	0	0	0	0	0	0.00600004	0.00300002
chr3	103630660	103630912	+	ENSG00000243195	TUBBP11	processed_pseudogene	other	never	0	0	0	0	0	0	0	0	0	0	0	0	0	0	0
chr3	104063038	104063582	+	ENSG00000214405	RAP1BP2	processed_pseudogene	other	never	0	0	0	0	0	0	0	0	0	0	0	0	0	0	0
chr3	104502699	104503266	+	ENSG00000243635	RP11-281P11.1	processed_pseudogene	other	never	0	0	0	0.0281932	0.0536718	0.0409325	0.0842974	0.0267919	0.0555447	0	0	0	0	0	0
chr3	105366908	105576900	+	ENSG00000170017	ALCAM	protein_coding	coding	constitutive	4.57381	3.34447	3.95914	1.27264	1.42046	1.34655	14.4471	15.5494	14.9983	15.0804	17.5382	16.3093	26.8447	25.7523	26.2985
chr3	105655460	105869552	-	ENSG00000114423	CBLB	protein_coding	coding	constitutive	10.8145	10.2805	10.5475	10.4227	11.7258	11.0742	18.4028	22.1693	20.286	29.4917	27.9734	28.7325	18.0594	16.1222	17.0908
chr3	106325736	106326293	-	ENSG00000244652	RP11-93B21.1	processed_pseudogene	other	never	0	0	0	0	0	0	0	0	0	0	0	0	0	0	0
chr3	106515896	106515998	-	ENSG00000200610	Y_RNA	misc_RNA	other	never	0	0	0	0	0	0	0	0	0	0	0	0	0	0	0
chr3	106688677	106688779	-	ENSG00000200361	Y_RNA	misc_RNA	other	never	0	0	0	0	0	0	0	0	0	0	0	0	0	0	0
chr3	106836810	107240641	-	ENSG00000242759	LINC00882	lincRNA	lncRNA	never	0.0759905	0.172336	0.124163	0.0655299	0.0228064	0.0441682	0.139289	0.144762	0.142025	0.634891	0.563771	0.599331	0.351276	0.120795	0.236036
chr3	106848670	106849260	+	ENSG00000239997	FCF1P3	processed_pseudogene	other	never	0	0	0	0	0	0	0	0	0	0	0.150877	0.0754385	0	0	0
chr3	106894351	106895718	-	ENSG00000241787	MTND4P16	unprocessed_pseudogene	other	never	0	0.0149667	0.00748335	0	0	0	0	0	0	0.0203204	0.0411442	0.0307323	0	0.00852486	0.00426243
chr3	106895728	106896408	-	ENSG00000239632	MTND4LP3	unprocessed_pseudogene	other	never	0	0	0	0.139969	0	0.0699845	0	0	0	0	0.132931	0.0664655	0	0	0
chr3	106896482	106896821	-	ENSG00000242214	MTND3P6	unprocessed_pseudogene	other	never	0	0	0	0.0780697	0	0.0390349	0	0	0	0	0	0	0	0	0
chr3	106896890	106897671	-	ENSG00000242836	MTCO3P35	unprocessed_pseudogene	other	never	0	0	0	0.0351774	0.0669679	0.0510726	0	0	0	0	0.0835217	0.0417609	0	0.0173053	0.00865265
chr3	106897670	106898268	-	ENSG00000249580	MTATP6P22	unprocessed_pseudogene	other	never	0	0	0	0.0518572	0	0.0259286	0	0	0	0	0	0	0	0	0
chr3	106898888	106900591	+	ENSG00000243658	MTND5P16	unprocessed_pseudogene	other	never	0	0	0	0	0	0	0	0	0	0	0.0191231	0.00956155	0	0.00660369	0.00330184
chr3	106900592	106900855	-	ENSG00000240034	MTND6P6	unprocessed_pseudogene	other	never	0	0	0	0	0	0	0	0	0	0	0	0	0	0	0
chr3	106900853	106901081	-	ENSG00000250630	MTCO1P35	unprocessed_pseudogene	other	never	0	0	0	0	0	0	0	0	0	0	0	0	0	0	0
chr3	106901067	106901965	+	ENSG00000239586	MTND1P16	unprocessed_pseudogene	other	never	0	0	0	0	0	0	0	0	0	0	0.0138551	0.00692755	0	0	0
chr3	106902172	106902523	+	ENSG00000240796	MTND2P14	unprocessed_pseudogene	other	never	0	0	0	0	0	0	0	0	0	0	0.136012	0.068006	0	0	0
chr3	107007567	107007670	+	ENSG00000252626	RNU6-1308P	snRNA	other	never	0	0	0	0	0	0	0	0	0	0	0	0	0	0	0
chr3	107104910	107107000	-	ENSG00000239455	RP11-561O4.1	processed_pseudogene	other	never	0.0101468	0.0101316	0.0101392	0	0	0	0.0143488	0.0152014	0.0147751	0.0300124	0.0405123	0.0352623	0.00800656	0.00524621	0.00662639
chr3	107240691	107326964	+	ENSG00000243701	DUBR	lincRNA	lncRNA	stage_specific	0.864975	1.01216	0.938567	0.719802	0.488077	0.603939	0.48329	0.890679	0.686984	2.54943	4.40827	3.47885	1.76133	1.86533	1.81333
chr3	107272610	107421304	-	ENSG00000239828	RP11-446H18.5	lincRNA	lncRNA	never	0.128687	0.0233621	0.0760245	0.126745	0.0433999	0.0850724	0.0745217	0.135424	0.104973	0.717118	0.612732	0.664925	0.197766	0.168868	0.183317
chr3	107327829	107329197	-	ENSG00000241218	RP11-446H18.1	processed_pseudogene	other	never	0	0	0	0.008657	0	0.0043285	0	0	0	0.101514	0.230208	0.165861	0.0162488	0	0.0081244
chr3	107329429	107329962	+	ENSG00000272597	RP11-446H18.6	lincRNA	lncRNA	never	0	0.0538589	0.0269295	0.0623597	0	0.0311798	0	0	0	0	0.177673	0.0888365	0	0	0
chr3	107377193	107378637	+	ENSG00000138483	CCDC54	protein_coding	coding	never	0	0	0	0	0	0	0	0	0	0	0.0385725	0.0192863	0	0	0
chr3	107430929	107463912	+	ENSG00000273125	RP11-115H18.1	lincRNA	lncRNA	never	0	0.006779	0.0033895	0	0	0	0.0117342	0	0.0058671	0	0.022363	0.0111815	0	0	0
chr3	107522935	107811324	+	ENSG00000114439	BBX	protein_coding	coding	constitutive	19.6956	14.8483	17.272	14.4191	12.3832	13.4011	14.551	20.327	17.439	23.1329	14.9612	19.047	14.157	14.0334	14.0952
chr3	107840227	107882000	-	ENSG00000241469	LINC00635	lincRNA	lncRNA	never	0	0	0	0	0	0	0	0	0	0	0.0581106	0.0290553	0	0.0282158	0.0141079
chr3	107883247	107928907	+	ENSG00000240423	LINC00636	lincRNA	lncRNA	never	0	0.00821607	0.00410804	0.00951287	0	0.00475643	0.0142217	0	0.00711085	0.02231	0.0361382	0.0292241	0.0119035	0.0280787	0.0199911
chr3	108036717	108038445	-	ENSG00000279277	RP11-861A13.3	TEC	lncRNA	never	0.0209361	0.0285065	0.0247213	0.00660117	0	0.00330058	0.0296062	0.00627308	0.0179396	0.0464441	0.0376155	0.0420298	0.0495604	0.0844322	0.0669963
chr3	108043297	108091025	-	ENSG00000196776	CD47	protein_coding	coding	constitutive	8.07491	8.21205	8.14348	2.62569	2.27616	2.45092	5.23751	4.24138	4.73944	14.2927	12.0727	13.1827	17.8967	15.4128	16.6547
chr3	108125820	108138610	+	ENSG00000271856	LINC01215	lincRNA	lncRNA	never	0	0	0	0	0	0	0	0.00399574	0.00199787	0	0.00399331	0.00199665	0.00526139	0	0.0026307
chr3	108160811	108222570	-	ENSG00000114446	IFT57	protein_coding	coding	constitutive	19.0819	17.9264	18.5041	21.2416	21.5422	21.3919	24.893	30.4175	27.6552	77.5539	62.8165	70.1852	50.9663	45.0951	48.0307
chr3	108296489	108378285	+	ENSG00000114455	HHLA2	protein_coding	coding	never	0.0117109	0.00464983	0.00818037	0.00276655	0.00790454	0.00533554	0.00724316	0.00761819	0.00743068	0.0221933	0.0127153	0.0174543	0.00375082	0.00408524	0.00391803
chr3	108325519	108326814	-	ENSG00000243188	HNRNPA1P17	unprocessed_pseudogene	other	never	0	0	0	0	0	0	0	0	0	0	0	0	0	0.0138294	0.0069147
chr3	108380368	108529322	-	ENSG00000144821	MYH15	protein_coding	coding	never	0.0161884	0.0268829	0.0215356	0.0366932	0.0127281	0.0247107	0.0321855	0.0584879	0.0453367	0.054862	0.0634486	0.0591553	0.157732	0.106337	0.132034
chr3	108543366	108543875	-	ENSG00000241634	RP11-381E24.1	processed_pseudogene	other	constitutive	6.62668	6.14136	6.38402	2.2242	2.37374	2.29897	5.94499	7.75004	6.84751	3.16138	1.60027	2.38083	7.92775	4.3767	6.15222
chr3	108549868	108589644	-	ENSG00000163507	KIAA1524	protein_coding	coding	constitutive	16.5404	14.1723	15.3564	3.87057	11.8841	7.87734	8.26194	12.0125	10.1372	4.8842	3.41523	4.14971	10.4446	15.6654	13.055
chr3	108574564	108574698	-	ENSG00000202379	SNORA70	snoRNA	other	never	0	0	0	0	0	0	0	3.41838	1.70919	0	3.4163	1.70815	0	0	0
chr3	108574682	108575064	+	ENSG00000276763	RP11-381E24.4	processed_pseudogene	other	never	0	0	0	0	0	0	0	0.0558862	0.0279431	0	0.279261	0.13963	0	0	0
chr3	108585963	108586229	+	ENSG00000280684	AC069499.1	protein_coding	coding	never	0	0	0	0	0	0	0	0	0	0	0	0	0	0	0
chr3	108589681	108694846	+	ENSG00000198919	DZIP3	protein_coding	coding	constitutive	10.2623	9.54036	9.90133	6.2456	7.2705	6.75805	6.48391	8.62758	7.55574	11.6671	9.83484	10.751	7.68932	10.696	9.19266
chr3	108725439	108725536	-	ENSG00000241777	RP11-148O7.2	unprocessed_pseudogene	other	never	0	0	0	0	0	0	0	0	0	0	0	0	0	0	0
chr3	108743423	108757384	-	ENSG00000163515	RETNLB	protein_coding	coding	never	0	0	0	0	0	0	0	0	0	0	0	0	0	0	0
chr3	108822697	108855005	+	ENSG00000163519	TRAT1	protein_coding	coding	never	0	0	0	0	0.0137649	0.00688245	0	0	0	0	0	0	0	0	0
chr3	108907791	108953895	-	ENSG00000138472	GUCA1C	protein_coding	coding	never	0	0	0	0	0	0	0	0	0	0	0	0	0	0	0
chr3	108958238	109118142	-	ENSG00000114487	MORC1	protein_coding	coding	never	0	0	0	0	0	0	0	0	0	0	0	0	0	0	0
chr3	109018908	109019116	+	ENSG00000221633	U3	snoRNA	other	never	0	0	0	0	0	0	0	0	0	0	0	0	0	0	0
chr3	109101455	109110342	+	ENSG00000239314	MORC1-AS1	antisense	lncRNA	never	0	0	0	0	0	0	0	0	0	0	0	0	0	0	0
chr3	109118251	109150514	+	ENSG00000241224	FLJ22763	protein_coding	coding	never	0	0	0	0	0	0	0	0	0	0	0	0	0	0	0
chr3	109176437	109177365	-	ENSG00000261364	RP11-59E19.4	lincRNA	lncRNA	never	0	0	0	0.00838641	0	0.00419321	0	0	0	0	0	0	0	0	0
chr3	109178164	109185257	+	ENSG00000214381	LINC00488	lincRNA	lncRNA	never	0	0	0	0	0	0	0	0.00412039	0.00206019	0	0.0164715	0.00823575	0	0.00853204	0.00426602
chr3	109225128	109225227	+	ENSG00000252889	RNU6-1236P	snRNA	other	never	0	0	0	0	0	0	0	0	0	0	0	0	0	0	0
chr3	109241506	109243125	+	ENSG00000239288	RP11-59E19.3	processed_pseudogene	other	never	0	0	0	0	0	0	0	0	0	0	0	0	0	0	0
chr3	109293787	109316517	-	ENSG00000163530	DPPA2	protein_coding	coding	es_restricted	13.2948	18.5696	15.9322	1.50411	0.943623	1.22387	0.0638819	0.170548	0.117215	0.100213	0.0892803	0.0947467	0.0320813	0	0.0160407
chr3	109295238	109295498	+	ENSG00000277635	Metazoa_SRP	misc_RNA	other	never	0	0.0734016	0.0367008	0	0	0	0	0	0	0	0	0	0	0.167235	0.0836175
chr3	109326140	109337572	-	ENSG00000121570	DPPA4	protein_coding	coding	constitutive	436.773	505.031	470.902	76.4001	72.9709	74.6855	15.3943	18.1159	16.7551	7.51988	3.57255	5.54622	2.3334	1.49241	1.91291
chr3	109364046	109364234	-	ENSG00000241257	RP11-397K18.1	processed_pseudogene	other	never	0	0	0	0	0	0	0	0	0	0	0	0	0	0	0
chr3	109396615	109397870	+	ENSG00000244561	RP11-702L6.1	processed_pseudogene	other	never	0	0.0234559	0.0117279	0	0	0	0	0	0	0	0	0	0	0	0
chr3	109409677	109410084	-	ENSG00000230618	H3F3AP3	processed_pseudogene	other	never	0	0	0	0.0256599	0	0.0128299	0	0	0	0	0	0	0	0	0
chr3	109409989	109495167	+	ENSG00000228980	LINC01205	lincRNA	lncRNA	never	0.024859	0.121026	0.0729425	0	0.0170226	0.0085113	0	0	0	0	0	0	0	0	0
chr3	109471328	109471812	-	ENSG00000244196	PPIAP15	processed_pseudogene	other	never	0	0.00397271	0.00198635	0.00408866	0.0100076	0.00704813	0.00785898	0.00499558	0.00642728	0	0.00388308	0.00194154	0.00511616	0	0.00255808
chr3	109602827	109602897	+	ENSG00000265956	MIR4445	miRNA	other	never	0	0	0	0	0	0	0	0	0	0	0	0	0	0	0
chr3	109648106	109810861	+	ENSG00000242029	RP11-457K10.1	lincRNA	lncRNA	never	0	0.143099	0.0715495	0	0	0	0	0	0	0	0	0	0	0	0
chr3	109701455	109702218	-	ENSG00000271249	RP11-424I3.1	processed_pseudogene	other	never	0	0	0	0	0	0	0	0	0	0	0	0	0	0	0
chr3	109915975	109916940	-	ENSG00000214380	RP11-457K10.2	processed_pseudogene	other	never	0.0195458	0	0.0097729	0	0	0	0	0.023426	0.011713	0	0	0	0.0308461	0	0.0154231
chr3	109977539	109977767	-	ENSG00000243945	RP11-696F10.1	processed_pseudogene	other	never	0	0	0	0	0	0	0	0	0	0	0	0	0	0	0
chr3	110527481	110529582	-	ENSG00000240895	RP11-119D18.1	lincRNA	lncRNA	never	0	0	0	0	0	0	0	0	0	0	0	0	0	0	0
chr3	110551844	110551965	-	ENSG00000221206	RNU6ATAC15P	snRNA	other	never	0	0	0	0	0	0	0	0	0	0	0	0	0	0	0
chr3	110682285	110683154	-	ENSG00000244722	RPSAP29	processed_pseudogene	other	never	1.57358	0.523536	1.04856	0.552057	1.45805	1.00505	1.19205	0.533045	0.862548	1.11613	0.333011	0.724571	0.647042	0.371575	0.509309
chr3	110727020	110727121	-	ENSG00000201426	Y_RNA	misc_RNA	other	never	0	0	0	0	0	0	0	0	0	0	0	0	0	0	0
chr3	110888383	110893476	-	ENSG00000206532	RP11-553A10.1	lincRNA	lncRNA	never	0.130514	0.183908	0.157211	0.0164604	0.0313359	0.0238981	0.0717891	0.0156396	0.0437143	0.417587	0.17196	0.294774	0.152294	0.417571	0.284932
chr3	110893707	111071553	-	ENSG00000242242	PVRL3-AS1	antisense	lncRNA	never	0.751821	0.293778	0.522799	0.0345102	0.053521	0.0440156	0.257965	0.316857	0.287411	0.315385	0.501998	0.408691	0.235036	0.132368	0.183702
chr3	111070070	111275563	+	ENSG00000177707	NECTIN3	protein_coding	coding	constitutive	13.3801	7.28099	10.3305	1.40661	1.75805	1.58233	4.34005	7.26526	5.80265	12.8266	13.2321	13.0294	9.56752	12.2293	10.8984
chr3	111292718	111665750	+	ENSG00000153283	CD96	protein_coding	coding	never	0.173761	0.123669	0.148715	0	0	0	0.0163517	0.0314479	0.0238998	0.00213911	0.00521164	0.00367537	0.00685393	0.033817	0.0203355
chr3	111466312	111497095	-	ENSG00000239311	RP11-615J4.3	lincRNA	lncRNA	never	0	0	0	0	0	0	0	0	0	0	0	0	0	0	0
chr3	111478736	111478943	+	ENSG00000244142	ATP6V0CP2	processed_pseudogene	other	never	0	0	0	0	0	0	0	0	0	0	0	0	0	0	0
chr3	111570637	111571054	-	ENSG00000240787	RP11-615J4.4	processed_pseudogene	other	never	0.232269	0.316256	0.274263	0.561466	0.464727	0.513096	0.656913	0.533559	0.595236	0.744264	0.51005	0.627157	0.885842	0.38429	0.635066
chr3	111592899	111595443	-	ENSG00000177494	ZBED2	protein_coding	coding	never	0	0	0	0.00476764	0.0272287	0.0159982	0	0	0	0	0.00452792	0.00226396	0.0119315	0.0046908	0.00831115
chr3	111633671	111635089	+	ENSG00000244720	RP11-402J7.2	processed_pseudogene	other	never	0	0	0	0	0	0	0	0	0	0	0	0	0	0.0131814	0.0065907
chr3	111674675	111846447	+	ENSG00000240891	PLCXD2	protein_coding	coding	stage_specific	0.340748	0.614884	0.477816	0.343756	0.246454	0.295105	12.2945	13.802	13.0482	20.5044	15.2143	17.8593	27.457	21.4979	24.4775
chr3	111732496	111976517	+	ENSG00000144824	PHLDB2	protein_coding	coding	constitutive	8.7376	7.47995	8.10877	11.0311	12.6882	11.8597	19.0033	24.4604	21.7319	18.9208	23.9401	21.4305	18.5996	24.4802	21.5399
chr3	111676735	111677433	-	ENSG00000240766	PLCXD2-AS1	antisense	lncRNA	never	0	0	0	0.0717491	0	0.0358745	0	0	0	0	0	0	0	0	0
chr3	111979009	111993363	+	ENSG00000144827	ABHD10	protein_coding	coding	constitutive	18.0504	15.5153	16.7828	11.9051	17.3466	14.6258	14.6173	16.0001	15.3087	17.7989	10.3584	14.0786	16.7841	12.5038	14.644
chr3	111998663	112013887	+	ENSG00000144834	TAGLN3	protein_coding	coding	stage_specific	1.62733	1.30516	1.46625	0.464112	1.10188	0.782996	3.20638	2.22223	2.7143	3.25151	3.34705	3.29928	21.748	21.9825	21.8652
chr3	112030930	112031649	-	ENSG00000239439	RFKP2	processed_pseudogene	other	never	0	0	0	0	0	0	0	0	0	0	0	0	0	0	0
chr3	112034842	112081269	+	ENSG00000176040	TMPRSS7	protein_coding	coding	never	0	0.00410454	0.00205227	0	0	0	0	0.00451618	0.00225809	0.0195253	0.00902844	0.0142769	0.0208357	0.00467579	0.0127557
chr3	112086334	112131004	+	ENSG00000114529	C3orf52	protein_coding	coding	constitutive	4.52128	3.67112	4.0962	1.24631	1.55735	1.40183	2.23788	2.44758	2.34273	2.47633	4.36586	3.4211	9.18676	9.05464	9.1207
chr3	112120840	112133305	-	ENSG00000174500	GCSAM	protein_coding	coding	never	0	0.0262324	0.0131162	0.0151864	0	0.0075932	0	0.0144316	0.0072158	0.121918	0.574124	0.348021	0	0.0119493	0.00597465
chr3	112112800	112112898	+	ENSG00000207940	MIR567	miRNA	other	never	0	0	0	0	0	0	0	0	0	0	0	0	0	0	0
chr3	112133422	112135359	+	ENSG00000261488	RP11-757F18.5	antisense	lncRNA	pp2_restricted	0.183994	0.651366	0.41768	0.255259	0.209839	0.232549	0.34692	0.374885	0.360903	0.367351	0.815429	0.59139	1.568	1.82651	1.69725
chr3	112140886	112294258	-	ENSG00000172139	SLC9C1	protein_coding	coding	never	0	0.0289198	0.0144599	0.0639294	0.0607054	0.0623174	0.0118688	0.00962427	0.0107465	0.00930944	0.0264322	0.0178708	0	0.028369	0.0141845
chr3	112185479	112185998	-	ENSG00000244144	RP11-757F18.3	processed_pseudogene	other	constitutive	3.23125	3.06919	3.15022	3.39061	3.19635	3.29348	8.04208	5.96396	7.00302	8.48703	5.8984	7.19271	10.9127	5.9021	8.4074
chr3	112302477	112332791	+	ENSG00000239482	RP11-90K6.1	lincRNA	lncRNA	stage_specific	0.0465341	0.157045	0.10179	0.143624	0.17555	0.159587	0.0221427	0.0255987	0.0238707	2.3899	3.05324	2.72157	1.08677	1.4539	1.27033
chr3	112332346	112362812	+	ENSG00000091972	CD200	protein_coding	coding	constitutive	26.8772	25.7107	26.2939	53.12	54.8074	53.9637	20.6054	24.9877	22.7965	40.8015	36.8197	38.8106	35.7884	41.5876	38.688
chr3	112321139	112321443	+	ENSG00000283669	RP11-231E6.3	unitary_pseudogene	other	pp1_restricted	0	0	0	0.104685	0	0.0523425	0	0	0	1.71859	4.67281	3.1957	0.130993	1.13298	0.631987
chr3	112396646	112409134	-	ENSG00000243081	RP11-231E6.1	lincRNA	lncRNA	never	0	0.0511811	0.0255906	0.0222222	0	0.0111111	0	0	0	0	0	0	0	0.00728804	0.00364402
chr3	112463967	112499561	-	ENSG00000186265	BTLA	protein_coding	coding	never	0.0691617	0.0251286	0.0471451	0.0579332	0	0.0289666	0	0.0275279	0.013764	0.015641	0.0361317	0.0258863	0.0243641	0.0285008	0.0264324
chr3	112524186	112525201	-	ENSG00000242525	OR7E100P	unprocessed_pseudogene	other	never	0	0.0215279	0.0107639	0.0498516	0	0.0249258	0.0558959	0.0355304	0.0457132	0.0876856	0.0591812	0.0734334	0	0.012262	0.006131
chr3	112525547	112528142	-	ENSG00000279349	RP11-147G7.3	TEC	lncRNA	never	0.0466159	0.0417101	0.044163	0.0356951	0.0399726	0.0378339	0.0439469	0.0598606	0.0519037	0.0344704	0.0837538	0.0591121	0.0367833	0.0785033	0.0576433
chr3	112532508	112562046	-	ENSG00000144848	ATG3	protein_coding	coding	constitutive	51.4004	48.297	49.8487	24.4608	28.6069	26.5339	23.9586	25.4471	24.7029	24.5714	20.116	22.3437	24.0356	20.8416	22.4386
chr3	112561708	112585577	+	ENSG00000138459	SLC35A5	protein_coding	coding	constitutive	21.1803	24.2029	22.6916	22.3401	17.708	20.024	18.334	22.4895	20.4118	20.0589	17.9817	19.0203	14.4126	16.3947	15.4037
chr3	112596793	112649530	-	ENSG00000091986	CCDC80	protein_coding	coding	stage_specific	5.29796	3.82455	4.56126	0.116595	0.200944	0.15877	10.1857	3.45474	6.82022	0.255427	0.24934	0.252383	4.17564	2.3564	3.26602
chr3	112696907	112697706	-	ENSG00000242308	RP11-572C15.3	unprocessed_pseudogene	other	never	0	0.383583	0.191792	0	0	0	0	0	0	0	0	0	0	0	0
chr3	112736446	112749319	-	ENSG00000240893	RP11-572C15.5	lincRNA	lncRNA	never	0	0	0	0	0	0	0.00826569	0.0052541	0.0067599	0	0	0	0	0	0
chr3	112802477	112812819	+	ENSG00000242770	RP11-180K7.1	processed_transcript	lncRNA	never	0	0.0454953	0.0227477	0	0	0	0	0	0	0	0	0	0	0	0
chr3	112815708	112846856	-	ENSG00000206531	CD200R1L	protein_coding	coding	never	0.0589849	0	0.0294924	0	0	0	0	0	0	0.0217921	0	0.010896	0	0.00905541	0.0045277
chr3	112921208	112975122	-	ENSG00000163606	CD200R1	protein_coding	coding	never	0	0.0176419	0.00882095	0.0337147	0	0.0168574	0.0172607	0.0516993	0.03448	0.144053	0.077561	0.110807	0.0360061	0.0431268	0.0395665
chr3	112990446	112991153	-	ENSG00000272844	RP11-484K9.4	antisense	lncRNA	never	0.256498	0.209547	0.233022	0.121311	0.153961	0.137636	0.513851	0.288203	0.401027	0.395239	0.246263	0.320751	0.278294	0.278497	0.278396
chr3	112990917	113015060	+	ENSG00000163607	GTPBP8	protein_coding	coding	constitutive	11.6269	10.6372	11.132	9.02615	10.1418	9.58398	9.47716	9.87479	9.67597	10.545	9.75417	10.1496	9.53425	9.41484	9.47455
chr3	113002439	113019861	-	ENSG00000163608	NEPRO	protein_coding	coding	constitutive	21.654	18.5135	20.0837	20.3563	24.441	22.3986	23.1065	23.29	23.1983	24.4465	20.4286	22.4376	22.6413	18.3056	20.4734
chr3	113019531	113183301	+	ENSG00000240057	RP11-572M11.4	antisense	lncRNA	stage_specific	0.713439	0.560963	0.637201	0.585354	0.370678	0.478016	1.29108	0.739386	1.01523	2.85173	1.00558	1.92866	1.75903	1.35044	1.55473
chr3	113041389	113041814	-	ENSG00000243483	RP11-572M11.2	processed_pseudogene	other	never	0	0	0	0	0	0	0	0	0	0	0.0892581	0.0446291	0	0	0
chr3	113050911	113063443	-	ENSG00000241219	RP11-572M11.1	lincRNA	lncRNA	never	0	0	0	0	0	0	0	0	0	0.0450915	0.14608	0.0955857	0	0.00945847	0.00472924
chr3	113142349	113167819	-	ENSG00000243795	RP11-572M11.3	lincRNA	lncRNA	never	0	0	0	0	0	0	0	0	0	0.143481	0.0705543	0.107018	0	0	0
chr3	113211002	113287459	+	ENSG00000144857	BOC	protein_coding	coding	stage_specific	1.70889	2.06065	1.88477	1.16305	0.959814	1.06143	3.53008	3.04103	3.28556	5.67628	7.38407	6.53017	11.5298	6.60953	9.06967
chr3	113403990	113433992	+	ENSG00000243849	CFAP44-AS1	antisense	lncRNA	never	0	0	0	0	0	0	0	0	0	0.0495182	0.131849	0.0906836	0	0	0
chr3	113286946	113441610	-	ENSG00000206530	CFAP44	protein_coding	coding	stage_specific	0.615292	0.184361	0.399826	0.552075	0.365208	0.458641	1.52591	1.7485	1.63721	8.78119	18.7904	13.7858	6.03904	8.5415	7.29027
chr3	113291556	113433664	-	ENSG00000283241	AC026348.1	protein_coding	coding	pp1_restricted	0.0425969	0.00925113	0.025924	0.0903597	0.102252	0.0963058	0.228499	0.176559	0.202529	1.29708	1.72349	1.51029	0.722601	0.759307	0.740954
chr3	113360266	113361319	+	ENSG00000240751	RP11-553D4.2	processed_pseudogene	other	never	0	0	0	0	0	0	0	0	0	0.306985	0.655481	0.481233	0	0	0
chr3	113432117	113432200	-	ENSG00000275670	MIR8076	miRNA	other	never	0	0	0	0	0	0	0	0	0	0	0	0	0	0	0
chr3	113442717	113515187	-	ENSG00000163611	SPICE1	protein_coding	coding	constitutive	8.51461	7.9964	8.2555	6.92685	7.90285	7.41485	12.8476	11.9417	12.3947	14.4231	11.3972	12.9101	11.1714	11.2894	11.2304
chr3	113532295	113629578	+	ENSG00000072858	SIDT1	protein_coding	coding	never	0.0443986	0	0.0221993	0	0	0	0	0	0	0.0498717	0.0727324	0.061302	0.0254536	0.125587	0.0755203
chr3	113588747	113590189	-	ENSG00000239453	SIDT1-AS1	antisense	lncRNA	never	0	0	0	0	0	0	0	0	0	0	0	0	0	0	0
chr3	113594875	113594942	+	ENSG00000265253	MIR4446	miRNA	other	never	0	0	0	0	0	0	0	0	0	0	0	0	0	0	0
chr3	113632703	113632998	+	ENSG00000241529	RN7SL767P	misc_RNA	other	never	0.0966066	0.0526156	0.0746111	0	0	0	0.0683066	0.0361827	0.0522446	0.142873	0.108482	0.125677	0.0571723	0.0374615	0.0473169
chr3	113648384	113696646	-	ENSG00000176542	USF3	protein_coding	coding	constitutive	1.88413	2.28442	2.08427	3.05429	2.34305	2.69867	3.91162	4.24183	4.07672	3.25715	4.33214	3.79465	3.45439	3.83671	3.64555
chr3	113716459	113746300	-	ENSG00000121579	NAA50	protein_coding	coding	constitutive	96.4394	70.8024	83.6209	33.3026	46.5318	39.9172	51.0972	55.6653	53.3813	38.0664	31.9779	35.0222	40.7792	40.328	40.5536
chr3	113740822	113741254	-	ENSG00000239280	RP11-271C24.3	processed_pseudogene	other	pp1_restricted	0.432897	0.864496	0.648697	0.54597	0.173229	0.3596	0.816223	1.51327	1.16475	1.06703	1.72839	1.39771	0.740106	2.68586	1.71298
chr3	113746871	113747408	-	ENSG00000242659	RP11-271C24.2	lincRNA	lncRNA	never	0.167581	0.0912707	0.129426	0	0	0	0	0	0	0.123919	0.200726	0.162323	0.132234	0	0.066117
chr3	113747018	113812056	+	ENSG00000114573	ATP6V1A	protein_coding	coding	constitutive	21.2936	16.2635	18.7785	9.17629	9.42922	9.30275	11.301	15.1021	13.2015	14.635	14.36	14.4975	16.5238	18.0187	17.2712
chr3	113828181	113947174	+	ENSG00000178075	GRAMD1C	protein_coding	coding	stage_specific	3.40611	1.54151	2.47381	0.386851	0.842439	0.614645	1.09009	1.35077	1.22043	6.3352	3.19118	4.76319	1.25337	1.1364	1.19488
chr3	113947004	113947570	-	ENSG00000273394	RP11-255E6.6	antisense	lncRNA	never	0.269008	0.463955	0.366482	0.0282728	0	0.0141364	0.211339	0.10747	0.159405	0.331533	0.340878	0.336205	0.141512	0.472892	0.307202
chr3	113850236	113850731	-	ENSG00000240776	RP11-435F17.1	processed_pseudogene	other	never	0.0560852	0.112002	0.0840436	0.0618929	0.0561079	0.0590004	0.0793112	0.0524682	0.0658897	0.120271	0.0503836	0.0853273	0.154894	0.0347974	0.0948457
chr3	113885297	113886031	+	ENSG00000241889	RP11-435F17.3	processed_pseudogene	other	stage_specific	0.775292	1.35783	1.06656	0.987386	0.802981	0.895184	1.74844	1.81285	1.78065	1.59623	2.1395	1.86787	1.27151	1.19784	1.23467
chr3	113919221	113920200	+	ENSG00000240375	VPS26AP1	processed_pseudogene	other	never	0	0	0	0	0	0	0.0195066	0	0.0097533	0	0	0	0	0.00641881	0.0032094
chr3	113947900	113965401	+	ENSG00000184307	ZDHHC23	protein_coding	coding	constitutive	3.97638	5.18536	4.58087	1.45003	1.42546	1.43775	4.45237	4.55724	4.50481	3.01682	4.73724	3.87703	3.91789	4.95584	4.43687
chr3	114005832	114088422	+	ENSG00000151576	QTRT2	protein_coding	coding	constitutive	16.557	14.2506	15.4038	6.60511	8.80557	7.70534	9.11119	10.8151	9.96315	6.0087	7.11713	6.56292	7.17421	6.98551	7.07986
chr3	113964136	114056613	-	ENSG00000163617	CCDC191	protein_coding	coding	stage_specific	0.568977	0.646646	0.607811	2.20375	1.24564	1.7247	2.36498	3.26945	2.81722	9.25613	10.2896	9.77286	4.42301	5.19185	4.80743
chr3	113984036	113984655	+	ENSG00000270880	RP11-255E6.5	processed_pseudogene	other	never	0	0.0212384	0.0106192	0	0	0	0.0367629	0	0.0183815	0	0	0	0.0307703	0.0967772	0.0637738
chr3	114103248	114103628	-	ENSG00000240912	RP11-274J15.2	processed_pseudogene	other	never	0	0	0	0	0	0	0	0	0	0	0	0	0	0	0
chr3	114128651	114199407	-	ENSG00000151577	DRD3	protein_coding	coding	never	0.783587	0.4722	0.627893	0	0	0	0	0	0	0.0174687	0.00714386	0.0123063	0	0.00740194	0.00370097
chr3	114214312	114236204	+	ENSG00000241490	RP11-553L6.2	antisense	lncRNA	never	0	0.0162783	0.00813915	0	0	0	0	0	0	0	0	0	0	0	0
chr3	114234630	114237578	-	ENSG00000174255	ZNF80	protein_coding	coding	never	0.0237562	0.00431262	0.0140344	0.00499339	0	0.0024967	0	0	0	0	0.00474223	0.00237112	0	0.00982598	0.00491299
chr3	114231397	114233021	-	ENSG00000240487	RP11-553L6.3	processed_pseudogene	other	never	0	0	0	0	0.0134924	0.0067462	0	0	0	0	0.00673103	0.00336551	0	0	0
chr3	114276912	114310288	+	ENSG00000181847	TIGIT	protein_coding	coding	never	0.0218477	0.0742612	0.0480544	0	0.00691402	0.00345701	0	0	0	0.0152269	0.0137985	0.0145127	0	0.00281472	0.00140736
chr3	114314500	114329714	-	ENSG00000259976	MIR568	3prime_overlapping_ncRNA	lncRNA	never	0.0309783	0.00698134	0.0189798	0.0513587	0.00533827	0.0283485	0.0838407	0.070084	0.0769623	0.385925	0.242629	0.314277	0.819193	0.755073	0.787133
chr3	114314500	115147271	-	ENSG00000181722	ZBTB20	protein_coding	coding	stage_specific	0.691527	0.340995	0.516261	0.819225	0.510686	0.664956	0.210443	0.825597	0.51802	1.81648	3.42001	2.61824	3.64637	8.70728	6.17683
chr3	114351810	114388978	+	ENSG00000241560	ZBTB20-AS1	antisense	lncRNA	never	0	0	0	0	0	0	0	0	0	0.0982076	0.147845	0.123026	0	0.00667533	0.00333767
chr3	114684579	114687609	+	ENSG00000241295	ZBTB20-AS2	lincRNA	lncRNA	never	0	0	0	0	0	0	0	0	0	0	2.82e-17	1.41e-17	0	0	0
chr3	114873113	114876514	+	ENSG00000239946	ZBTB20-AS3	lincRNA	lncRNA	never	0	0	0	0	0	0	0	0	0	0	0.113166	0.056583	0	0	0
chr3	114445520	114529452	+	ENSG00000242290	RP11-197K3.1	lincRNA	lncRNA	never	0	0	0	0	0	0	0	0	0	0	0.0231833	0.0115917	0	0.0246795	0.0123398
chr3	114743444	114743525	-	ENSG00000264623	MIR4796	miRNA	other	never	0	0	0	0	0	0	0	0	0	0	0	0	0	0	0
chr3	114930540	114931449	+	ENSG00000240002	YBX1P3	processed_pseudogene	other	never	0	0	0	0	0	0	0	0	0	0	0	0	0	0	0
chr3	115100422	115103061	+	ENSG00000242767	ZBTB20-AS4	lincRNA	lncRNA	never	0.0342784	0	0.0171392	0	0	0	0	0	0	0.0506948	0.0410583	0.0458766	0	0.0638029	0.0319014
chr3	115113419	115114210	-	ENSG00000279131	AC069063.1	protein_coding	coding	never	0	0	0	0	0	0	0	0	0	0	0	0	0	0	0
chr3	115120171	115121489	+	ENSG00000279380	AC069063.2	protein_coding	coding	never	0	0	0	0	0	0	0	0	0	0.0848827	0.206242	0.145562	0	0	0
chr3	115251195	115285347	+	ENSG00000242880	RP11-190P13.2	lincRNA	lncRNA	never	0	0	0	0	0	0	0	0	0	0	0	0	0.0390155	0.0306774	0.0348465
chr3	115279124	115279860	+	ENSG00000244157	EIF4E2P2	processed_pseudogene	other	never	0	0	0	0	0	0	0	0	0	0	0.00906952	0.00453476	0.0358487	0	0.0179243
chr3	115623323	115721490	+	ENSG00000172020	GAP43	protein_coding	coding	es_restricted	44.9255	38.2142	41.5699	0.426278	0.759988	0.593133	0.0505779	0.0321496	0.0413637	0.349111	0.23134	0.290226	0.54187	0.552554	0.547212
chr3	115658532	115661279	+	ENSG00000241596	RP11-326J18.1	sense_intronic	lncRNA	never	0	0.0493956	0.0246978	0	0	0	0	0	0	0	0.0271582	0.0135791	0	0	0
chr3	115802362	117139389	-	ENSG00000185565	LSAMP	protein_coding	coding	constitutive	1.85059	1.51885	1.68472	1.26441	1.77355	1.51898	1.97045	2.43703	2.20374	8.20455	5.32816	6.76635	9.05238	4.98107	7.01673
chr3	115837869	115838159	+	ENSG00000243359	RN7SL815P	misc_RNA	other	never	0	0	0	0	0	0	0	0	0	0.281864	0.228285	0.255074	0	0	0
chr3	116360023	116370090	+	ENSG00000240922	LSAMP-AS1	antisense	lncRNA	never	0.186177	0.0506995	0.118438	0.0880525	0.39113	0.239591	0.0877588	0	0.0438794	0.13767	0.1115	0.124585	0	0.0577557	0.0288779
chr3	116552472	116568264	+	ENSG00000241397	LINC00903	antisense	lncRNA	never	0	0	0	0	0	0	0	0	0	0	0	0	0	0	0
chr3	116582551	116582830	-	ENSG00000241156	RN7SL582P	misc_RNA	other	never	0	0	0	0	0	0	0	0	0	0	0	0	0.169297	0.399349	0.284323
chr3	116645901	116646727	-	ENSG00000198406	BZW1P2	processed_pseudogene	other	constitutive	32.8566	20.0746	26.4656	17.666	27.9629	22.8145	23.6205	26.0041	24.8123	28.8992	24.9873	26.9432	25.4538	24.531	24.9924
chr3	116709234	116723581	+	ENSG00000243197	TUSC7	antisense	lncRNA	never	0	0	0	0	0	0	0	0	0	0	0.0199707	0.00998535	0	0	0
chr3	116716459	116716624	+	ENSG00000278072	TUSC7	antisense	lncRNA	never	0	0	0	0	0	0	0	0	0	0	0	0	0	0	0
chr3	116850276	116850367	-	ENSG00000265433	MIR4447	miRNA	other	never	0	0	0	0	0	0	0	0	0	0	0	0	0	0	0
chr3	116921327	116921479	+	ENSG00000274732	LINC00901	misc_RNA	other	never	0	0	0	0	0	0	0	0	0	0	0	0	0	0	0
chr3	116921430	116932238	+	ENSG00000242385	LINC00901	misc_RNA	other	never	0	0	0	0	0	0	0	0	0	0	0	0	0	0	0
chr3	116965111	116965227	-	ENSG00000200372	RNU5E-8P	snRNA	other	never	0	0	0	0	0	0	0	0	0	25.3644	0	12.6822	0	0	0
chr3	117026697	117027039	+	ENSG00000243014	PTMAP8	processed_pseudogene	other	never	0.649813	0.594617	0.622215	0.407228	0.254378	0.330803	0.209276	0.290241	0.249758	0.179072	0.296107	0.23759	0.404468	0.597241	0.500854
chr3	117544204	117544311	+	ENSG00000206889	RNU6-1200P	snRNA	other	never	0	0	0	0	0	0	0	0	0	0	23.8472	11.9236	0	0	0
chr3	117672153	117997592	-	ENSG00000239268	RP11-384F7.2	lincRNA	lncRNA	pp2_restricted	0.278449	0.278032	0.278241	0.40971	0.445698	0.427704	0.612515	0.750883	0.681699	0.686336	0.889393	0.787864	4.138	2.87934	3.50867
chr3	117674341	117675144	-	ENSG00000240393	RP11-768G7.1	processed_pseudogene	other	never	0.0268536	0	0.0134268	0	0	0	0	0.0321845	0.0160922	0	0.0321649	0.0160825	0.169516	0.0999661	0.134741
chr3	117678692	117690932	-	ENSG00000241213	RP11-768G7.2	lincRNA	lncRNA	never	0	0	0	0.0361336	0.0831496	0.0596416	0.130659	0.0686754	0.0996672	0	0.0686336	0.0343168	0.194381	0.428319	0.31135
chr3	117790672	117793765	+	ENSG00000242816	RP11-768G7.3	lincRNA	lncRNA	never	0	0	0	0	0	0	0	0	0	0	0	0	0	0	0
chr3	118004818	118557668	-	ENSG00000243276	RP11-384F7.1	lincRNA	lncRNA	de_restricted	0	0.070283	0.0351415	3.76256	1.85901	2.81079	0.121657	0.132537	0.127097	0	0	0	0	0	0
chr3	118900556	119146068	-	ENSG00000144847	IGSF11	protein_coding	coding	stage_specific	0.71445	0.893445	0.803948	0.376458	0.682337	0.529397	0.522811	0.751224	0.637018	2.93962	2.52376	2.73169	1.24197	1.55708	1.39952
chr3	118943072	118948241	+	ENSG00000239877	IGSF11-AS1	antisense	lncRNA	never	0	0	0	0	0	0	0	0	0	0.0168605	0.00682775	0.0118441	0	0	0
chr3	119146149	119160042	+	ENSG00000163424	C3orf30	protein_coding	coding	never	0	0.0181594	0.0090797	0.0208017	0.0800535	0.0504276	0	0	0	0	0	0	0	0	0
chr3	119147374	119187807	+	ENSG00000251012	RP11-484M3.5	protein_coding	coding	never	0	0	0	0	0	0	0	0	0	0	0	0	0	0	0
chr3	119173516	119205153	+	ENSG00000114638	UPK1B	protein_coding	coding	de_restricted	0.109211	0.0745878	0.0918994	7.1587	9.37268	8.26569	0.13045	0.0349265	0.0826883	0.0408155	0.0859234	0.0633694	1.27817	0.831938	1.05505
chr3	119211731	119241103	-	ENSG00000121578	B4GALT4	protein_coding	coding	constitutive	34.0709	29.4234	31.7472	76.4595	122.721	99.5902	49.1244	42.7503	45.9374	35.9603	18.9567	27.4585	35.7707	19.0375	27.4041
chr3	119226485	119290666	+	ENSG00000240254	B4GALT4-AS1	antisense	lncRNA	never	0	0.0520741	0.026037	0.0301466	0	0.0150733	0	0.0286483	0.0143242	0.142662	0.0591505	0.100906	0	0	0
chr3	119294372	119420714	+	ENSG00000031081	ARHGAP31	protein_coding	coding	es_restricted	1.1718	1.74186	1.45683	0.346787	0.188332	0.26756	1.03088	0.815954	0.923417	0.19513	0.208762	0.201946	0.325538	0.178429	0.251984
chr3	119298664	119299012	+	ENSG00000242829	RPS26P21	processed_pseudogene	other	never	0.115964	0.37895	0.247457	0	0	0	0.218649	0.555939	0.387294	0	0.0694501	0.0347251	0.183008	0.0719485	0.127478
chr3	119314292	119322760	-	ENSG00000241155	ARHGAP31-AS1	antisense	lncRNA	stage_specific	1.69498	1.44766	1.57132	1.50611	1.43361	1.46986	1.45267	1.33892	1.39579	0.398797	0.207636	0.303216	1.03349	0.669218	0.851354
chr3	119341833	119341940	-	ENSG00000207310	RNU6-1127P	snRNA	other	never	0	0	0	0	0	0	0	0	0	0	0	0	0	0	0
chr3	119429499	119468830	-	ENSG00000176142	TMEM39A	protein_coding	coding	constitutive	26.5457	28.0485	27.2971	34.5226	35.8208	35.1717	29.5052	38.7284	34.1168	32.5441	24.9838	28.764	29.8505	27.4336	28.6421
chr3	119468937	119494708	+	ENSG00000163389	POGLUT1	protein_coding	coding	constitutive	7.53621	5.10553	6.32087	6.05562	6.91943	6.48752	10.2736	10.1162	10.1949	7.35227	5.23193	6.2921	6.75973	6.9725	6.86611
chr3	119497677	119498181	-	ENSG00000272662	RP11-190C22.8	lincRNA	lncRNA	never	0.326137	0.0888133	0.207475	0.205663	0.195762	0.200712	0.204977	0.0651469	0.135062	0.321553	0.227875	0.274714	0.257346	0.269798	0.263572
chr3	119498531	119525090	+	ENSG00000113845	TIMMDC1	protein_coding	coding	constitutive	56.4709	44.07	50.2704	42.4712	47.6697	45.0705	33.9603	35.7507	34.8555	44.4267	40.8208	42.6238	27.0952	34.4914	30.7933
chr3	119524292	119559602	-	ENSG00000121594	CD80	protein_coding	coding	never	0.0299213	0.0162611	0.0230912	1.84282	0.597002	1.21991	0	0	0	1.62e-236	0.0194805	0.00974025	0.0890367	0.0325624	0.0607996
chr3	119579211	119579650	-	ENSG00000272967	RP11-190C22.9	antisense	lncRNA	never	0	0.0380836	0.0190418	0.220473	0	0.110237	0.131842	0	0.065921	6.87e-14	0	3.44e-14	0	0	0
chr3	119579267	119589945	+	ENSG00000144843	ADPRH	protein_coding	coding	stage_specific	1.45631	1.25586	1.35608	3.15838	2.65406	2.90622	0.40421	0.340919	0.372565	0.564148	0.488661	0.526405	0.576414	0.385159	0.480787
chr3	119597841	119629811	+	ENSG00000144837	PLA1A	protein_coding	coding	never	0	0	0	0.10451	0.18312	0.143815	0.171566	0.261563	0.216564	0.181571	0.0640865	0.122829	0.0556911	0.101507	0.0785991
chr3	119635525	119636150	-	ENSG00000242052	RPL10P7	processed_pseudogene	other	never	0	0.0209298	0.0104649	0	0.0922667	0.0461333	0	0	0	0.056833	0.0920593	0.0744462	0.0909697	0.119214	0.105092
chr3	119636456	119665324	-	ENSG00000121577	POPDC2	protein_coding	coding	stage_specific	0.208748	0.782404	0.495576	0.301604	0.401462	0.351533	1.07836	0.627066	0.852713	1.44615	1.4765	1.46132	1.67311	1.42388	1.54849
chr3	119654512	119677454	-	ENSG00000138495	COX17	protein_coding	coding	constitutive	86.029	42.6771	64.353	45.9066	80.7058	63.3062	34.436	23.6421	29.039	46.6474	28.0637	37.3556	48.8588	33.7081	41.2835
chr3	119703021	119767102	+	ENSG00000183833	MAATS1	protein_coding	coding	stage_specific	1.29833	1.24544	1.27188	0.694917	0.295544	0.495231	18.2763	17.4663	17.8713	65.0591	45.6698	55.3644	13.4804	11.6489	12.5647
chr3	119744138	119750350	-	ENSG00000239994	RP11-169N13.4	antisense	lncRNA	never	0	0	0	0	0	0	0	0	0	0	1.34715	0.673575	0	0	0
chr3	119780483	119818485	+	ENSG00000144852	NR1I2	protein_coding	coding	es_restricted	1.21813	1.44485	1.33149	0.109267	0.195703	0.152485	0.135897	0.146957	0.141427	0.609616	0.414055	0.511835	0.173612	0.0618422	0.117727
chr3	119791828	119792553	+	ENSG00000240471	PHBP8	processed_pseudogene	other	never	0.0257809	0	0.0128904	0	0.0185698	0.0092849	0.0291658	0	0.0145829	0	0.129696	0.064848	0.0244116	0	0.0122058
chr3	119821322	120094417	-	ENSG00000082701	GSK3B	protein_coding	coding	constitutive	24.9097	25.2041	25.0569	13.5271	20.2516	16.8894	26.702	19.6747	23.1883	26.8385	20.6493	23.7439	27.6967	22.0397	24.8682
chr3	120028739	120029868	+	ENSG00000239835	RP11-767L7.1	processed_pseudogene	other	never	0	0	0	0.0109134	0	0.0054567	0	0	0	0.0511893	0.103647	0.0774182	0	0	0
chr3	120041189	120041537	+	ENSG00000241546	RP11-767L7.2	processed_pseudogene	other	never	0	0	0	0	0	0	0	0	0	0	0.20835	0.104175	0	0	0
chr3	120094894	120136783	+	ENSG00000242622	RP11-18H7.1	lincRNA	lncRNA	constitutive	1.48819	2.25133	1.86976	2.14057	1.05237	1.59647	4.71488	3.19769	3.95628	3.62257	3.0992	3.36089	3.10252	3.4317	3.26711
chr3	120110497	120110786	-	ENSG00000244308	RN7SL762P	misc_RNA	other	never	0	0	0	0	0	0	0	0	0	0	0.346003	0.173002	0	0	0
chr3	120121908	120122206	+	ENSG00000244139	RN7SL397P	misc_RNA	other	never	0.175841	0	0.0879205	0	0	0	0	0.105374	0.052687	0.260053	0.21062	0.235337	0.138751	0.109098	0.123925
chr3	120164644	120285094	-	ENSG00000175697	GPR156	protein_coding	coding	never	0.794447	1.09959	0.947018	0.202141	0.145004	0.173572	0.709136	0.61336	0.661248	0.201561	0.111468	0.156515	0.0743864	0.0814048	0.0778956
chr3	120210319	120210421	-	ENSG00000206721	Y_RNA	misc_RNA	other	never	0	0	0	0	0	0	0	0	0	0	0	0	0	0	0
chr3	120306725	120307952	+	ENSG00000240882	RP11-174O3.1	processed_pseudogene	other	never	0.0938121	0.0681247	0.0809684	0.0443685	0.103235	0.0738017	0.0737008	0.0609025	0.0673017	0.393096	0.0795932	0.236345	0.265255	0.0824565	0.173856
chr3	120324508	120349339	-	ENSG00000163428	LRRC58	protein_coding	coding	constitutive	3.56659	5.3769	4.47175	2.411	1.50932	1.96016	3.9762	5.95893	4.96756	2.55158	3.75682	3.1542	2.54366	3.37118	2.95742
chr3	120349448	120423826	+	ENSG00000240661	RP11-174O3.3	transcribed_unitary_pseudogene	other	never	0.0221961	0.0471196	0.0346578	0.0279938	0	0.0139969	0.00609649	0.0612284	0.0336624	0.555091	0.774563	0.664827	0	0	0
chr3	120365992	120368326	-	ENSG00000282950	RP11-174O3.6	lincRNA	lncRNA	never	0.0258898	0.0141005	0.0199951	0	0.0310803	0.0155402	0	0	0	0	0	0	0	0	0
chr3	120392292	120451253	-	ENSG00000163430	FSTL1	protein_coding	coding	constitutive	103.906	119.436	111.671	123.39	134.319	128.855	262.812	226.097	244.454	172.424	127.934	150.179	150.414	93.2846	121.849
chr3	120388028	120389315	+	ENSG00000242613	RP11-174O3.4	processed_pseudogene	other	never	0	0	0	0	0	0	0	0	0	0	0.0958035	0.0479017	0	0	0
chr3	120484170	120484527	-	ENSG00000240774	RP11-359H3.4	processed_pseudogene	other	never	0	0	0	0	0	0	0	0	0	0	0	0	0.0860097	0	0.0430048
chr3	120512849	120513188	+	ENSG00000244441	RP11-359H3.1	processed_pseudogene	other	never	0	0.0674272	0.0337136	0	0	0	0.116714	0	0.058357	0	0	0	0	0	0
chr3	120596308	120602500	+	ENSG00000065518	NDUFB4	protein_coding	coding	constitutive	536.384	282.344	409.364	282.445	509.449	395.947	443.055	291.989	367.522	560.255	288.723	424.489	384.413	293.841	339.127
chr3	120628172	120682571	-	ENSG00000113924	HGD	protein_coding	coding	never	0	0.0372583	0.0186292	0.00558133	0.0451847	0.025383	0.170572	0.114462	0.142517	0.073732	0.19899	0.136361	0.799907	1.23811	1.01901
chr3	120686680	120742993	-	ENSG00000144840	RABL3	protein_coding	coding	constitutive	7.08908	5.71856	6.40382	5.68295	9.31524	7.49909	7.85478	8.19243	8.0236	9.05089	7.69522	8.37306	9.80786	8.82897	9.31841
chr3	120742636	120783069	+	ENSG00000153767	GTF2E1	protein_coding	coding	constitutive	22.1851	17.5426	19.8638	17.1859	17.2341	17.21	14.5757	16.7913	15.6835	14.111	10.6796	12.3953	13.65	11.1178	12.3839
chr3	120722023	120722311	+	ENSG00000240452	MTCO1P29	unprocessed_pseudogene	other	never	0	0	0	0	0	0	0	0	0	0	0	0	0	0.12074	0.06037
chr3	120722457	120722646	+	ENSG00000243257	MTCO2P29	unprocessed_pseudogene	other	never	0	0	0	0	0	0	0.871671	0	0.435835	1.36742	0	0.68371	0.729584	0	0.364792
chr3	120805865	120806745	+	ENSG00000213371	NAP1L1P3	processed_pseudogene	other	never	0.201943	0.103516	0.152729	0.132339	0.199648	0.165993	0.279972	0.220676	0.250324	0.26352	0.156513	0.210016	0.112481	0.0958123	0.104147
chr3	120833439	120836360	-	ENSG00000243593	RP11-500K19.1	lincRNA	lncRNA	never	0	0	0	0	0	0	0	0.0177769	0.00888845	0	0	0	0	0	0
chr3	120908071	121424761	+	ENSG00000145087	STXBP5L	protein_coding	coding	pp2_restricted	0.713222	0.408799	0.56101	0.113184	0.131557	0.12237	0.261627	0.51021	0.385918	0.530526	0.49977	0.515148	1.89607	2.26944	2.08276
chr3	120924611	120925158	-	ENSG00000270782	RP11-500K19.2	processed_pseudogene	other	never	0	0	0	0	0	0	0	0	0	0	0	0	0	0	0
chr3	121049639	121049715	+	ENSG00000264477	MIR5682	miRNA	other	never	0	0	0	0	0	0	0	0	0	0	0	0	0	0	0
chr3	121099107	121099774	+	ENSG00000243813	RP11-678L1.1	processed_pseudogene	other	never	0	0.0379952	0.0189976	0	0	0	0	0	0	0	0	0	0	0	0
chr3	121356990	121357940	+	ENSG00000242103	RP11-10G15.4	processed_pseudogene	other	never	0	0.0117121	0.00585605	0	0	0	0	0	0	0	0.0128788	0.0064394	0	0.0667106	0.0333553
chr3	121431426	121546641	-	ENSG00000051341	POLQ	protein_coding	coding	stage_specific	7.30355	6.57469	6.93912	1.50782	1.49179	1.49981	4.20732	5.51851	4.86292	1.72268	0.962855	1.34277	4.93144	4.51476	4.7231
chr3	121494109	121494908	+	ENSG00000242445	RPL7AP11	processed_pseudogene	other	constitutive	5.6786	5.59605	5.63732	5.19465	6.18795	5.6913	9.64577	8.83437	9.24007	6.15966	3.54379	4.85173	4.01006	2.85755	3.4338
chr3	121570703	121586634	+	ENSG00000186103	ARGFX	protein_coding	coding	never	0.0203463	0	0.0101732	0	0	0	0	0	0	0	0	0	0	0	0
chr3	121593118	121630295	+	ENSG00000163833	FBXO40	protein_coding	coding	never	0.0333094	0.0136062	0.0234578	0	0	0	0	0	0	0	0.0033248	0.0016624	0.0043806	0	0.0021903
chr3	121631398	121660927	-	ENSG00000180353	HCLS1	protein_coding	coding	es_restricted	1.87889	1.35883	1.61886	0.174093	0.357198	0.265645	0.0179673	0.0429955	0.0304814	0.0527696	0.304721	0.178745	0.279122	0.214302	0.246712
chr3	121653993	121654296	-	ENSG00000243544	RN7SL172P	misc_RNA	other	never	0.167581	0	0.0837905	0	0	0	0	0	0	0.247837	0.100363	0.1741	0	0.103974	0.051987
chr3	121655474	121655604	-	ENSG00000222057	RNU4-62P	snRNA	other	pp2_restricted	0	0	0	0	0	0	0	0	0	0	4.1905	2.09525	5.5212	4.34125	4.93123
chr3	121663198	121749767	-	ENSG00000173230	GOLGB1	protein_coding	coding	constitutive	10.6698	12.6828	11.6763	16.1879	15.6432	15.9155	12.5873	18.3825	15.4849	22.6994	25.2018	23.9506	17.6487	21.9239	19.7863
chr3	121769762	121835079	-	ENSG00000173226	IQCB1	protein_coding	coding	constitutive	14.0444	12.523	13.2837	10.7751	13.3542	12.0647	15.5134	16.9831	16.2482	14.8127	11.4566	13.1347	13.5186	12.1588	12.8387
chr3	121835182	121886526	+	ENSG00000145088	EAF2	protein_coding	coding	es_restricted	2.90754	2.2611	2.58432	0.788637	0.853471	0.821054	0.516308	0.33479	0.425549	0.456485	0.476178	0.466332	0.908047	0.67383	0.790938
chr3	121894088	121944102	+	ENSG00000163406	SLC15A2	protein_coding	coding	never	0.412167	0.698359	0.555263	0.395821	0.173196	0.284508	0.315519	0.172095	0.243807	0.303213	0.479149	0.391181	0.668629	0.38481	0.52672
chr3	121987322	122022204	-	ENSG00000145103	ILDR1	protein_coding	coding	es_restricted	1.07313	1.39117	1.23215	1.14815	0.676237	0.912193	0.744346	0.936166	0.840256	0.624096	0.33277	0.478433	1.17807	0.668006	0.923038
chr3	122025194	122025304	-	ENSG00000202388	Y_RNA	misc_RNA	other	never	0	0	0	0	0	0	0	0	0	0	0	0	0	0	0
chr3	122055365	122121139	+	ENSG00000114013	CD86	protein_coding	coding	never	0.0864474	0.0885367	0.0874921	0.104547	0.0447137	0.0746303	0.0421482	0.0069896	0.0245689	0	0	0	0	0.00825276	0.00412638
chr3	122184333	122286497	+	ENSG00000036828	CASR	protein_coding	coding	never	0.039732	0.0180033	0.0288677	0	1.21e-07	6.05e-08	0	7.99e-08	3.99704e-08	0	0	0	0.294643	0.363132	0.328887
chr3	122254189	122285191	+	ENSG00000283187	CASR	protein_coding	coding	never	0.0156577	1.05e-05	0.0078341	0	0.0188932	0.0094466	0	0.00314361	0.0015718	0	0	0	0.196954	0.0374461	0.1172
chr3	122317608	122318741	+	ENSG00000240236	HNRNPA1P23	processed_pseudogene	other	never	0	0.00387714	0.00193857	0.00660193	0	0.00330096	0.00689168	0.0327015	0.0197966	0.0028315	0.0143954	0.00861345	0	0.021803	0.0109015
chr3	122325243	122341972	+	ENSG00000121552	CSTA	protein_coding	coding	never	0.0294446	0.0160366	0.0227406	0	0	0	0	0	0	0	0.0176342	0.0088171	0	0.0365371	0.0182686
chr3	122359590	122383231	-	ENSG00000160124	CCDC58	protein_coding	coding	constitutive	63.861	38.3139	51.0874	29.5607	38.8489	34.2048	31.3791	37.8846	34.6319	32.767	30.0275	31.3972	24.2984	28.4355	26.3669
chr3	122384175	122412334	+	ENSG00000114023	FAM162A	protein_coding	coding	constitutive	58.8833	39.8963	49.3898	23.984	30.8685	27.4262	28.714	22.6048	25.6594	53.7873	34.0705	43.9289	33.2495	28.2555	30.7525
chr3	122412331	122416051	-	ENSG00000196981	WDR5B	protein_coding	coding	constitutive	1.18069	1.17769	1.17919	1.43204	1.49344	1.46274	2.03854	2.40998	2.22426	3.47222	3.32694	3.39958	2.181	2.46709	2.32404
chr3	122416206	122443180	+	ENSG00000272758	RP11-299J3.8	antisense	lncRNA	constitutive	1.68657	2.08438	1.88548	3.03601	2.35414	2.69508	4.28228	3.67754	3.97991	15.5837	14.8155	15.1996	3.59301	5.67625	4.63463
chr3	122421948	122514945	-	ENSG00000114030	KPNA1	protein_coding	coding	constitutive	22.2559	26.3297	24.2928	17.7735	20.9893	19.3814	28.6756	28.3974	28.5365	18.0436	18.3846	18.2141	21.2551	22.8735	22.0643
chr3	122416881	122417012	-	ENSG00000242531	RP11-299J3.6	unprocessed_pseudogene	other	never	0	3.61519	1.8076	0	0	0	0	0	0	0	3.97533	1.98767	0	0	0
chr3	122482989	122483229	+	ENSG00000275348	RP11-592P9.3	processed_pseudogene	other	never	0	0	0	0	0	0	0	0	0	0	0.426366	0.213183	0	0	0
chr3	122527923	122564577	-	ENSG00000138496	PARP9	protein_coding	coding	stage_specific	0.804025	1.08148	0.942752	0.439472	0.487853	0.463662	2.20994	1.75371	1.98182	3.93392	4.40127	4.1676	2.71931	3.17955	2.94943
chr3	122564237	122575203	+	ENSG00000163840	DTX3L	protein_coding	coding	stage_specific	1.16149	1.26068	1.21108	0.599858	0.269458	0.434658	1.22467	1.35685	1.29076	2.16123	2.61782	2.38952	1.93137	2.20469	2.06803
chr3	122577601	122639047	+	ENSG00000173200	PARP15	protein_coding	coding	never	0.141503	0.162717	0.15211	0.0156089	0.00992434	0.0127666	0.0204481	0.0268574	0.0236528	0.0168291	0.0543661	0.0355976	0.0554172	0.0349062	0.0451617
chr3	122660612	122662438	+	ENSG00000243918	EIF4BP8	processed_pseudogene	other	never	0.154861	0.188321	0.171591	0.135477	0.160334	0.147905	0.201148	0.275361	0.238255	0.149049	0.115416	0.132233	0.0446115	0.0841858	0.0643987
chr3	122680617	122730840	+	ENSG00000173193	PARP14	protein_coding	coding	constitutive	4.80827	4.67557	4.74192	4.21021	3.4738	3.842	2.41575	2.89687	2.65631	3.21771	3.48237	3.35004	3.29337	3.10481	3.19909
chr3	122740002	122793824	-	ENSG00000169087	HSPBAP1	protein_coding	coding	constitutive	3.85441	3.82243	3.83842	3.65094	3.54997	3.60046	3.20995	4.12355	3.66675	4.35888	4.32508	4.34198	2.96547	3.26035	3.11291
chr3	122794794	122881139	+	ENSG00000138463	DIRC2	protein_coding	coding	constitutive	3.81421	3.26253	3.53837	4.62168	4.50482	4.56325	3.4313	3.88583	3.65856	3.21808	3.48422	3.35115	5.26821	6.25667	5.76244
chr3	122886940	122892416	+	ENSG00000273033	RP11-67L2.2	lincRNA	lncRNA	pp2_restricted	0.162792	0.321812	0.242302	0.899195	0.506668	0.702932	0.611043	1.00987	0.810457	0.601887	0.872038	0.736962	1.3012	1.29432	1.29776
chr3	122909192	123028605	-	ENSG00000082684	SEMA5B	protein_coding	coding	stage_specific	2.51297	3.68937	3.10117	6.00238	7.70757	6.85497	2.41876	2.56516	2.49196	1.06426	0.695792	0.880026	1.46471	0.914049	1.18938
chr3	123067061	123225227	+	ENSG00000065485	PDIA5	protein_coding	coding	constitutive	13.5397	11.397	12.4683	19.2218	27.5593	23.3906	11.3006	6.92	9.1103	7.77514	3.67167	5.7234	7.60706	4.5109	6.05898
chr3	123201926	123274130	+	ENSG00000121542	SEC22A	protein_coding	coding	constitutive	10.2604	9.19568	9.72804	15.2344	18.7448	16.9896	5.02385	7.59291	6.30838	10.4601	7.49431	8.9772	6.47626	7.99712	7.23669
chr3	123277352	123277904	+	ENSG00000273454	RP11-797D24.3	lincRNA	lncRNA	never	0	0.0508486	0.0254243	0.235497	0.0560401	0.145769	0.0440085	0.13987	0.0919393	0.0690374	0.223656	0.146347	0.0736697	0.20274	0.138205
chr3	123282295	123449758	-	ENSG00000173175	ADCY5	protein_coding	coding	stage_specific	3.83036	3.34243	3.58639	4.32061	5.96199	5.1413	0.395662	0.335889	0.365775	6.17983	5.90674	6.04329	24.8106	13.4918	19.1512
chr3	123283592	123283983	+	ENSG00000272678	RP11-797D24.4	antisense	lncRNA	never	0	0	0	0.502922	0	0.251461	0.250622	0	0.125311	5.87e-122	6.86e-18	3.43e-18	0.419539	0.329878	0.374708
chr3	123490819	123585185	-	ENSG00000206527	HACD2	protein_coding	coding	constitutive	8.16637	5.97352	7.06994	16.2386	14.9643	15.6014	11.9754	13.944	12.9597	9.96522	11.662	10.8136	22.1928	30.9568	26.5748
chr3	123585541	123644568	+	ENSG00000239523	MYLK-AS1	antisense	lncRNA	stage_specific	1.1158	0.572197	0.843998	1.54613	1.26954	1.40783	2.65371	2.02853	2.34112	4.67367	2.24029	3.45698	5.97287	3.75482	4.86385
chr3	123689643	123692407	+	ENSG00000250174	MYLK-AS2	antisense	lncRNA	never	0	0.0300157	0.0150078	0.03693	0	0.018465	0.0964148	0.0990778	0.0977463	0.16301	0.1254	0.144205	0.0462107	0.0363349	0.0412728
chr3	123610048	123884331	-	ENSG00000065534	MYLK	protein_coding	coding	stage_specific	10.0037	9.44484	9.72427	2.76349	4.19802	3.48075	6.31393	6.10412	6.20902	0.886546	2.1034	1.49497	1.77087	0.842304	1.30659
chr3	123715850	123716399	+	ENSG00000273123	RP11-9N20.3	antisense	lncRNA	never	0	0	0	0.0593986	0	0.0296993	0.133201	0.141116	0.137158	0.208956	0.169236	0.189096	0.0371628	0.0292207	0.0331917
chr3	123814076	123814207	+	ENSG00000207002	SNORA5	snoRNA	other	never	0	0	0	0	0	0	0	0	0	0	0	0	0	0	0
chr3	123897304	123961408	-	ENSG00000175455	CCDC14	protein_coding	coding	constitutive	37.8361	41.8028	39.8195	38.9125	43.8879	41.4002	69.2177	67.9304	68.574	61.7794	46.9775	54.3785	71.1555	56.5585	63.857
chr3	123968520	123992178	-	ENSG00000065371	ROPN1	protein_coding	coding	never	0.101727	0.0851497	0.0934384	0	0	0	0	0	0	0.0342601	0.0179908	0.0261255	0.0236427	0	0.0118213
chr3	124080022	124726325	+	ENSG00000160145	KALRN	protein_coding	coding	constitutive	2.6277	3.04641	2.83705	3.02076	3.07398	3.04737	13.1439	11.5299	12.3369	19.4482	22.2742	20.8612	16.8178	14.8747	15.8462
chr3	124723787	124726325	+	ENSG00000260391	RP11-71H17.7	sense_overlapping	lncRNA	never	0	0	0	0.0245901	0.0122344	0.0184123	0.20415	0.307596	0.255873	0.914348	1.89289	1.40362	0.778755	1.14905	0.963902
chr3	124132928	124133025	+	ENSG00000266383	MIR5002	miRNA	other	never	0	0	0	0	0	0	0	0	0	0	0	0	0	0	0
chr3	124151959	124153063	-	ENSG00000240622	RPL7P15	processed_pseudogene	other	never	0.0179869	0.0527273	0.0353571	0.0200162	0.029214	0.0246151	0.166079	0.255385	0.210732	0.207331	0.590888	0.39911	0.0793136	0.0722101	0.0757619
chr3	124374331	124374437	+	ENSG00000276656	MIR6083	miRNA	other	never	0	0	0	0	0	0	0	0	0	0	0	0	0	0	0
chr3	124407690	124407783	+	ENSG00000252751	RNU6-143P	snRNA	other	never	0	0	0	0	0	0	0	0	0	0	441.183	220.591	0	0	0
chr3	124730365	124749273	+	ENSG00000114491	UMPS	protein_coding	coding	constitutive	231.846	82.6964	157.271	55.0801	161.37	108.225	110.668	49.1826	79.9253	110.586	25.8238	68.2049	103.546	32.0604	67.8032
chr3	124732438	124732516	+	ENSG00000265981	MIR544B	miRNA	other	never	0	0	0	0	0	0	0	0	0	0	0	0	0	0	0
chr3	124733417	124733754	-	ENSG00000242199	RP11-71H17.1	processed_pseudogene	other	never	0	0	0	0	0	0	0	0	0	0.743465	1.20428	0.973873	0	0	0
chr3	124761947	124901418	-	ENSG00000082781	ITGB5	protein_coding	coding	constitutive	260.547	246.499	253.523	369.251	368.028	368.639	50.9708	44.1351	47.553	38.276	24.9904	31.6332	42.3452	29.7489	36.047
chr3	124781154	124787757	+	ENSG00000244286	ITGB5-AS1	antisense	lncRNA	never	0	0.034858	0.017429	0	0	0	0.120676	0	0.060338	0.0946538	0.153322	0.123988	0	0	0
chr3	124791118	124793104	-	ENSG00000280042	RP11-71H17.8	TEC	lncRNA	never	0.136445	0.428141	0.282293	0.756115	0.190193	0.473154	0.0759009	0.0955045	0.0857027	0.0529191	0.0910769	0.071998	0.0423524	0.0924251	0.0673887
chr3	124792318	124792562	-	ENSG00000276626	7SK	misc_RNA	other	never	0.250732	0.936383	0.593557	2.10811	0.92225	1.51518	0	0.238152	0.119076	0	0	0	0	0.2805	0.14025
chr3	124862093	124863317	-	ENSG00000243986	ENO1P3	processed_pseudogene	other	never	0	0.119572	0.059786	0.197778	0.169431	0.183605	0.0295677	0.0563843	0.042976	0	0.0187833	0.00939165	0.012374	0.0389181	0.0256461
chr3	124905441	124953819	-	ENSG00000173702	MUC13	protein_coding	coding	never	0	0.00324073	0.00162036	0.0337701	0.121434	0.0776021	0	0.00713148	0.00356574	0	0.00712714	0.00356357	0.0798244	0.206751	0.143288
chr3	124965709	125055958	-	ENSG00000173706	HEG1	protein_coding	coding	constitutive	3.4132	3.79842	3.60581	4.99266	5.18253	5.0876	9.65302	7.13464	8.39383	5.84733	4.21791	5.03262	4.98517	4.40909	4.69713
chr3	125058303	125058438	-	ENSG00000252642	RNA5SP137	rRNA	other	never	0	0	0	0	0	0	0	0	0	0	0	0	0	0	0
chr3	125082635	125212864	-	ENSG00000221955	SLC12A8	protein_coding	coding	stage_specific	4.10482	4.69324	4.39903	3.78221	3.9024	3.84231	3.22846	2.35962	2.79404	1.64245	0.972062	1.30726	0.610361	0.611077	0.610719
chr3	125119096	125119200	-	ENSG00000199327	RNU6-230P	snRNA	other	never	0	0	0	0	0	0	0	0	0	0	0	0	0	0	0
chr3	125151464	125151552	-	ENSG00000264986	MIR5092	miRNA	other	never	0	0	0	0	0	0	0	0	0	0	0	0	0	0	0
chr3	125225560	125375354	-	ENSG00000163848	ZNF148	protein_coding	coding	constitutive	6.33748	5.55808	5.94778	6.52781	6.76432	6.64607	7.12528	10.7489	8.93709	10.5927	10.5664	10.5795	10.2827	12.4935	11.3881
chr3	125310880	125311350	+	ENSG00000229048	DUTP1	processed_pseudogene	other	never	0	0	0	0	0	0	0	0	0	0.272953	0.110534	0.191744	0	0	0
chr3	125344084	125344797	-	ENSG00000243508	RP11-775J23.2	processed_pseudogene	other	never	0	0.0402573	0.0201287	0.0199763	0	0.00998815	0	0.0949171	0.0474586	0.140548	0.132803	0.136676	0.0249964	0.235852	0.130424
chr3	125388933	125388997	+	ENSG00000252953	RNU6-232P	snRNA	other	never	0	0	0	0	0	0	0	0	0	0	0	0	0	0	0
chr3	125446643	125520197	-	ENSG00000114520	SNX4	protein_coding	coding	constitutive	16.8077	12.2075	14.5076	16.199	25.1159	20.6575	19.1867	19.9417	19.5642	27.4009	19.4725	23.4367	23.8378	16.5385	20.1882
chr3	125516978	125517086	-	ENSG00000201800	Y_RNA	misc_RNA	other	never	0	0	0	0	0	0	0	0	0	0	21.3444	10.6722	0	0	0
chr3	125528243	125528349	-	ENSG00000252965	Y_RNA	misc_RNA	other	pp1_restricted	0	24.3727	12.1863	0	53.722	26.861	0	0	0	66.1817	53.6013	59.8915	0	55.5295	27.7647
chr3	125528857	125595090	-	ENSG00000144909	OSBPL11	protein_coding	coding	constitutive	5.78894	5.56938	5.67916	4.21764	4.66335	4.4405	4.97623	5.9439	5.46007	5.58566	5.62619	5.60593	4.90305	4.74766	4.82536
chr3	125679572	125679781	+	ENSG00000243072	GS1-388B5.2	processed_pseudogene	other	never	0	0	0	0	0	0	0	0	0	0	0	0	0	0	0
chr3	125681304	125681453	+	ENSG00000242001	GS1-388B5.1	processed_pseudogene	other	never	0	0	0	0	0	0	0	0	0	0	0	0	0	0	0
chr3	125703348	125704312	+	ENSG00000234458	OR7E130P	unprocessed_pseudogene	other	never	0.00879332	0.00798195	0.00838763	0.00654319	0.002815	0.0046791	0.0117565	0.027216	0.0194863	0.0164724	0.0305498	0.0235111	0	0.0136393	0.00681965
chr3	125712138	125713045	+	ENSG00000243429	OR7E29P	unprocessed_pseudogene	other	never	0.0228349	0.0812534	0.0520441	0.0489133	0.0411195	0.0450164	0.093286	0.013684	0.053485	0.0844272	0.0582519	0.0713396	0.0450461	0.0401417	0.0425939
chr3	125724538	125725445	+	ENSG00000228963	OR7E93P	unprocessed_pseudogene	other	never	0	0	0	0.00719986	0	0.00359993	0.00538188	0	0.00269094	0	0	0	0	0	0
chr3	125734294	125735198	+	ENSG00000239978	OR7E53P	unprocessed_pseudogene	other	never	0.0359298	0.0462155	0.0410727	0.0552317	0.0899374	0.0725845	0.0454038	0.0522247	0.0488143	0.0576594	0.0634589	0.0605591	0.0928957	0.0369956	0.0649456
chr3	125747083	125748098	+	ENSG00000179170	OR7E97P	unprocessed_pseudogene	other	never	0	0	0	0.00249258	0	0.00124629	0	0.0118435	0.00592175	0	0	0	0	0	0
chr3	125756085	125756462	+	ENSG00000239432	GS1-388B5.8	processed_pseudogene	other	never	0	0	0	0	0	0	0	0.0460461	0.023023	0.0284094	0	0.0142047	0.0151578	0	0.0075789
chr3	125774713	125797953	+	ENSG00000272840	RP11-379B18.6	lincRNA	lncRNA	never	0.0983976	0	0.0491988	0.0620496	0.354375	0.208212	0	0	0	0	0.176789	0.0883945	0	0	0
chr3	125787887	125788146	-	ENSG00000239804	RP11-379B18.1	processed_pseudogene	other	never	0	0	0	0.172185	0	0.0860925	0.257415	0.0545422	0.155979	0.403815	1.03567	0.719742	0	0.338819	0.169409
chr3	125790403	125790552	-	ENSG00000221737	MIR548I1	miRNA	other	never	0	0	0	0	0	0	0	0	0	0	2.696	1.348	0	0.930995	0.465498
chr3	125795105	125795885	+	ENSG00000242229	RPS3AP14	processed_pseudogene	other	never	0	0.0380444	0.0190222	0.0836935	0.0670858	0.0753897	0.00526828	0.0410227	0.0231455	0.0413225	0.255907	0.148615	0.00440952	0	0.00220476
chr3	125816081	125816286	-	ENSG00000241346	SNRPCP11	processed_pseudogene	other	de_restricted	0	0.356119	0.17806	3.29862	3.13982	3.21922	0	0.391834	0.195917	0.967009	0.783191	0.8751	1.03189	0.405683	0.718786
chr3	125827237	125916384	-	ENSG00000241288	RP11-379B18.5	processed_transcript	lncRNA	stage_specific	0.863326	1.14524	1.00428	16.8453	10.1334	13.4893	0.783163	1.03002	0.906591	2.71144	4.12458	3.41801	1.5017	2.02586	1.76378
chr3	125908004	125910272	-	ENSG00000248787	RP11-666A20.4	lincRNA	lncRNA	de_restricted	3.79e-15	0.100522	0.050261	1.62122	1.98365	1.80244	0.159256	2.6e-14	0.079628	0.109183	0.187406	0.148294	0.277133	0.269	0.273066
chr3	125848222	125909372	+	ENSG00000241278	ENPP7P4	unprocessed_pseudogene	other	never	0.0181579	0.0593369	0.0387474	0.217557	0.0435966	0.130577	0	0.0326438	0.0163219	0.276114	0.254908	0.265511	0.0286559	0	0.014328
chr3	125916619	125930024	+	ENSG00000171084	FAM86JP	transcribed_unprocessed_pseudogene	other	never	0.288322	0.811805	0.550064	0.495807	0.415264	0.455535	0.554125	0.537482	0.545803	0.757821	0.650017	0.703919	0.658678	0.445933	0.552306
chr3	125929274	125937039	-	ENSG00000189366	ALG1L	protein_coding	coding	never	0.593308	0.734425	0.663867	0.877462	1.02117	0.949316	0.717134	0.616543	0.666839	1.22401	0.454151	0.839081	0.580967	0.361151	0.471059
chr3	125958555	125958817	+	ENSG00000241439	RP11-666A20.3	processed_pseudogene	other	never	0.525484	1.00169	0.763587	0.497056	0.630837	0.563947	0	0	0	0	0	0	0.207323	0.163015	0.185169
chr3	125969143	125983454	+	ENSG00000114547	ROPN1B	protein_coding	coding	never	0.0392839	0.134615	0.0869494	0.0399524	0.0160636	0.028008	0	0	0	0.183216	0.201926	0.192571	0.0124953	0.0107139	0.0116046
chr3	126006354	126101561	-	ENSG00000114544	SLC41A3	protein_coding	coding	constitutive	12.8933	11.5069	12.2001	15.2257	17.3031	16.2644	25.8888	20.1412	23.015	26.4817	30.2213	28.3515	25.1182	20.5796	22.8489
chr3	126084219	126095349	+	ENSG00000250012	RP11-124N2.1	antisense	lncRNA	never	0.679434	0	0.339717	0	0.16313	0.081565	0	0.0814313	0.0407156	0.200965	0.363787	0.282376	0.107225	0.421547	0.264386
chr3	126056922	126058228	+	ENSG00000248607	RP11-158I23.1	antisense	lncRNA	never	0	0	0	0	0	0	0	0	0	0.280737	0	0.140369	0	0	0
chr3	126103561	126197994	-	ENSG00000144908	ALDH1L1	protein_coding	coding	never	0.171712	0.378676	0.275194	0.387317	0.212551	0.299934	0.220116	0.191223	0.20567	0.317255	0.177163	0.247209	0.257088	0.307437	0.282263
chr3	126103639	126108069	+	ENSG00000250218	ALDH1L1-AS1	antisense	lncRNA	never	0	0	0	0	0	0	0	0.0422754	0.0211377	0	0	0	0	0.0437696	0.0218848
chr3	126180064	126210169	+	ENSG00000246022	ALDH1L1-AS2	antisense	lncRNA	never	0.0624901	0.0340344	0.0482622	0	0	0	0.0141675	0.00469749	0.0094325	0.0347868	0.0741589	0.0544729	0.143483	0.00486463	0.0741738
chr3	126160282	126160445	-	ENSG00000272020	RNU1-30P	snRNA	other	never	0	0	0	0	0	0	0	0	0	0	0	0	0	0	0
chr3	126266795	126291279	+	ENSG00000250934	RP11-71E19.1	lincRNA	lncRNA	never	0	0.0299298	0.0149649	0	0	0	0.0517762	0.0329116	0.0423439	0	0.0328916	0.0164458	0	0	0
chr3	126288866	126294024	-	ENSG00000251448	RP11-71E19.2	lincRNA	lncRNA	never	0	0.158872	0.079436	0	0	0	0	0	0	0	0	0	0	0	0
chr3	126342634	126357442	-	ENSG00000163884	KLF15	protein_coding	coding	constitutive	1.44532	3.27638	2.36085	4.24766	3.62345	3.93555	10.6133	8.92422	9.76876	3.60361	2.59562	3.09962	4.18667	2.69509	3.44088
chr3	126393031	126394851	-	ENSG00000249833	CCDC37-AS1	antisense	lncRNA	never	0.106839	0.814725	0.460782	0	0	0	0.100722	0	0.050361	0	0.0585717	0.0292858	0	0	0
chr3	126394938	126436556	+	ENSG00000163885	CFAP100	protein_coding	coding	pp1_restricted	0.280562	0.199105	0.239834	0.0372085	0.0424339	0.0398212	0.626768	0.109265	0.368017	17.2167	27.0343	22.1255	1.10387	0.196148	0.650009
chr3	126432795	126434569	-	ENSG00000279328	RP11-203H19.2	TEC	lncRNA	pp1_restricted	0.0203196	0.0719341	0.0461268	0.0704744	0.0609833	0.0657289	0.0957809	0.14612	0.12095	1.06403	2.67316	1.8686	0.0962017	0.151284	0.123743
chr3	126437600	126475919	-	ENSG00000070476	ZXDC	protein_coding	coding	constitutive	10.4755	11.5203	10.9979	9.11842	7.99394	8.55618	11.0038	10.4608	10.7323	10.665	11.221	10.943	13.8167	10.0435	11.9301
chr3	126481280	126517773	-	ENSG00000159650	UROC1	protein_coding	coding	never	0.0270179	0.0794674	0.0532427	0.00793257	0.0075505	0.00774153	0.0407682	0.0194276	0.0300979	0.0372082	0.0574992	0.0473537	0.00426355	0.0273787	0.0158211
chr3	126524282	126543291	+	ENSG00000180767	CHST13	protein_coding	coding	stage_specific	2.01838	3.39135	2.70486	1.65063	1.39532	1.52297	2.02073	1.05533	1.53803	0.9376	0.530354	0.733977	0.914002	0.683671	0.798836
chr3	126526998	126558965	-	ENSG00000180697	C3orf22	protein_coding	coding	never	0	0.0055087	0.00275435	0	0	0	0	0.00606117	0.00303059	0.0595699	0.0545176	0.0570437	0.0319243	0.069583	0.0507536
chr3	126564564	126564678	-	ENSG00000201968	RNA5SP138	rRNA	other	never	0	0	0	0	0	0	0	0	0	0	0	0	0	0	0
chr3	126571778	126608555	-	ENSG00000283374	TXNRD3NB	protein_coding	coding	never	1.64e-24	0.0388428	0.0194214	4.14e-06	6.78e-06	5.46e-06	1.15e-25	4.71e-06	2.35255e-06	1.67e-05	0.0718805	0.0359486	8.84e-06	2.7e-06	5.76702e-06
chr3	126571788	126572636	-	ENSG00000206483	TXNRD3NB	protein_coding	coding	never	0	4.83e-16	2.42e-16	0.0380486	0.0362134	0.037131	0	0.144643	0.0723215	0.35696	4.06e-05	0.1785	0.142839	0.0748771	0.108858
chr3	126607051	126655155	-	ENSG00000197763	TXNRD3	protein_coding	coding	constitutive	2.29915	2.78933	2.54424	3.01758	4.12455	3.57106	5.69788	5.56419	5.63103	6.93373	4.93748	5.9356	5.75093	4.20195	4.97644
chr3	126624791	126626061	+	ENSG00000248557	RP11-390G14.1	processed_pseudogene	other	never	0	0.0273556	0.0136778	0	0	0	0.0473515	0	0.0236757	0.668535	0.661776	0.665156	0	0.0311629	0.0155815
chr3	126660608	126671939	+	ENSG00000198284	NUP210P1	transcribed_processed_pseudogene	other	never	0	0	0	0	0	0	0	0	0	0	0	0	0.0125728	0	0.0062864
chr3	126672105	126673223	-	ENSG00000248850	RP11-605F14.2	processed_pseudogene	other	never	0	0	0	0	0	0	0	0	0	0	0	0	0	0.00543396	0.00271698
chr3	126704219	126960406	+	ENSG00000159685	CHCHD6	protein_coding	coding	constitutive	25.4216	18.3831	21.9023	21.3382	28.018	24.6781	15.6418	13.1692	14.4055	30.5404	15.6823	23.1114	18.9656	11.5639	15.2647
chr3	126766433	126767475	-	ENSG00000249558	RCC2P4	processed_pseudogene	other	never	0.0573617	0.0364482	0.046905	0.0361723	0	0.0180861	0	0.0229163	0.0114582	0.084833	0.0916095	0.0882213	0.0150875	0.0118631	0.0134753
chr3	126973064	126976426	+	ENSG00000280053	RP11-61K12.2	TEC	lncRNA	never	0.00503787	0.00548762	0.00526275	0.00953065	0.00604789	0.00778927	0.00949886	0.0241519	0.0168254	0.052154	0.0784458	0.0652999	0.0437277	0.0312569	0.0374923
chr3	126988593	127037392	+	ENSG00000114554	PLXNA1	protein_coding	coding	constitutive	18.3614	17.5135	17.9374	46.6032	49.8686	48.2359	33.2661	22.6066	27.9364	27.3848	17.8168	22.6008	60.4099	28.386	44.398
chr3	127193130	127198185	+	ENSG00000214324	C3orf56	lincRNA	lncRNA	never	0	0	0	0	0	0	0	0	0	0	0	0	0	0	0
chr3	127202371	127202473	-	ENSG00000212556	Y_RNA	misc_RNA	other	never	0	0	0	0	0	0	0	0	0	0	0	0	0	0	0
chr3	127221193	127221881	-	ENSG00000243016	RP11-305F5.2	unprocessed_pseudogene	other	never	0	0	0	0	0	0	0	0	0	0	0	0	0	0	0
chr3	127240967	127241074	-	ENSG00000201288	RNU6-1047P	snRNA	other	never	0	0	0	0	0	0	0	0	0	0	0	0	0	0	0
chr3	127284080	127284681	-	ENSG00000239620	RP11-88I21.1	processed_pseudogene	other	never	0.122401	0.0444426	0.0834218	0	0	0	0	0	0	0	0	0	0	0	0
chr3	127322306	127390670	-	ENSG00000244215	RP11-88I21.2	lincRNA	lncRNA	never	0	0	0	0	0	0	0	0	0	0	0	0	0	0	0
chr3	127480689	127537780	-	ENSG00000239921	LINC01471	lincRNA	lncRNA	never	0	0	0	0.00349048	0	0.00174524	0	0	0	0	0.00331497	0.00165748	0	0.00343423	0.00171711
chr3	127489552	127490787	+	ENSG00000240562	RP11-59J16.2	lincRNA	lncRNA	never	0	0	0	0	0	0	0	0	0	0	0	0	0	0	0
chr3	127537936	127540485	+	ENSG00000282975	RP11-59J16.3	lincRNA	lncRNA	never	0	0	0	0	0	0	0	0	0	0	0	0	0	0	0
chr3	127571231	127571838	-	ENSG00000282860	RP11-153F10.2	lincRNA	lncRNA	never	0.0401803	0.0875349	0.0638576	0.0253378	0	0.0126689	0.0757597	0.14447	0.110115	0.118846	0.120319	0.119582	0.126821	0.124647	0.125734
chr3	127573068	127598251	-	ENSG00000163870	TPRA1	protein_coding	coding	constitutive	14.8737	15.4728	15.1732	14.8668	15.3501	15.1084	15.1733	13.7572	14.4652	18.597	12.9353	15.7661	15.3165	11.4763	13.3964
chr3	127598222	127622436	+	ENSG00000073111	MCM2	protein_coding	coding	constitutive	67.2239	46.0063	56.6151	15.0805	24.6053	19.8429	53.2854	39.932	46.6087	38.8391	18.6614	28.7503	69.1322	29.9351	49.5337
chr3	127575265	127575331	-	ENSG00000275067	MIR6825	miRNA	other	never	0	0	0	0	0	0	0	0	0	0	0	0	0	0	0
chr3	127587110	127587176	-	ENSG00000276083	MIR7976	miRNA	other	never	0	0	0	0	0	0	0	0	0	0	0	0	0	0	0
chr3	127629180	127672809	+	ENSG00000114631	PODXL2	protein_coding	coding	constitutive	11.1585	12.0167	11.5876	6.03023	5.94501	5.98762	10.3832	9.79414	10.0887	13.0664	7.96102	10.5137	10.3622	7.30969	8.83595
chr3	127672934	127680920	+	ENSG00000114626	ABTB1	protein_coding	coding	constitutive	1.44081	2.11349	1.77715	4.94543	4.45328	4.69935	4.95489	2.66617	3.81053	5.77538	3.68431	4.72985	2.89222	1.96344	2.42783
chr3	127689061	127823250	-	ENSG00000074416	MGLL	protein_coding	coding	never	0.604391	0.735004	0.669697	0.00899317	0	0.00449658	0.0168499	0.0850763	0.0509631	0.365713	0.519876	0.442794	1.76742	0.863925	1.31567
chr3	127915231	127987671	+	ENSG00000187715	KBTBD12	protein_coding	coding	never	0.12863	0.200643	0.164636	0.0328542	0.0999586	0.0664064	0.0246658	0.0234219	0.0240438	0.0617527	0.0232138	0.0424833	0.0205106	0.0515014	0.036006
chr3	127963607	127963724	+	ENSG00000201210	RNA5SP139	rRNA	other	never	0	0	0	0	0	0	0	0	0	0	0	0	0	0	0
chr3	128051640	128071683	+	ENSG00000058262	SEC61A1	protein_coding	coding	constitutive	60.0374	53.3609	56.6992	62.8089	78.4224	70.6157	52.4462	41.9015	47.1739	56.1292	47.2394	51.6843	66.0686	56.3431	61.2058
chr3	128153453	128408646	+	ENSG00000132394	EEFSEC	protein_coding	coding	constitutive	12.344	9.14293	10.7435	5.6838	6.19934	5.94157	7.21323	6.11484	6.66404	8.9648	5.52005	7.24242	8.14336	5.81011	6.97673
chr3	128064777	128153914	-	ENSG00000175792	RUVBL1	protein_coding	coding	constitutive	112.282	74.0356	93.1588	49.8714	74.02	61.9457	51.9523	54.7046	53.3284	67.5674	45.5299	56.5487	43.734	38.1679	40.9509
chr3	128075072	128075249	-	ENSG00000222627	RNU2-37P	snRNA	other	never	0	0	0	0	1.49523	0.747615	0	0.746388	0.373194	0	1.49187	0.745935	0	2.3183	1.15915
chr3	128075809	128079056	+	ENSG00000239608	RUVBL1-AS1	antisense	lncRNA	never	0	0	0	0	0	0	0.0397943	0	0.0198971	0.0624265	0.0758398	0.0691332	0	0	0
chr3	128141874	128141977	-	ENSG00000212344	RNU6-823P	snRNA	other	never	0	0	0	0	0	0	0	0	0	0	0	0	0	0	0
chr3	128462438	128467248	-	ENSG00000179407	DNAJB8	protein_coding	coding	never	0	0	0	0	0	0	0	0	0	0	0	0	0	0	0
chr3	128463593	128472317	+	ENSG00000242049	DNAJB8-AS1	antisense	lncRNA	never	0	0.0108993	0.00544965	0.00630981	0	0.0031549	0.00943314	0.0119924	0.0107128	0.0295961	0	0.0147981	0.00789549	0	0.00394774
chr3	128479426	128493185	-	ENSG00000179348	GATA2	protein_coding	coding	stage_specific	0.239344	0.264323	0.251833	0.00600679	0	0.00300339	10.6942	13.1444	11.9193	0.417957	0.725161	0.571559	9.6546	12.0059	10.8302
chr3	128489211	128502348	+	ENSG00000244300	GATA2-AS1	antisense	lncRNA	stage_specific	0.0333961	0.0484134	0.0409047	0.0105232	0	0.0052616	9.02356	6.50838	7.76597	0.601543	0.850839	0.726191	5.0452	7.16439	6.1048
chr3	128538019	128538631	+	ENSG00000239405	TMED10P2	processed_pseudogene	other	never	0	0	0	0	0	0	0.748126	0.594435	0.67128	0	0.0950517	0.0475259	0.56356	0.44312	0.50334
chr3	128571999	128576086	-	ENSG00000198685	LINC01565	lincRNA	lncRNA	never	0	0	0	0.00402705	0	0.00201352	0.0120409	0	0.00602045	0	0.00382457	0.00191228	0	0	0
chr3	128619969	128681075	-	ENSG00000163902	RPN1	protein_coding	coding	constitutive	106.619	86.0874	96.3532	112.876	140.273	126.575	105.982	108.515	107.249	109.431	75.0415	92.2362	110.918	91.8306	101.374
chr3	128673680	128674021	+	ENSG00000277250	Metazoa_SRP	misc_RNA	other	never	0	0.0664333	0.0332167	0.0769189	0.146432	0.111675	0.17249	0.146192	0.159341	0.180394	0.401783	0.291088	0.192498	0.151359	0.171929
chr3	128674734	128677005	-	ENSG00000242551	POU5F1P6	unprocessed_pseudogene	other	never	0.0203986	0.0444394	0.032419	0.115771	0	0.0578855	0.0192307	0.0733443	0.0462875	0.150839	0.390932	0.270886	0.128768	0.151873	0.14032
chr3	128714570	128714705	-	ENSG00000207130	SNORA24	snoRNA	other	never	0	0	0	0	0	0	0	0	0	0	0	0	0	0	0
chr3	128726121	128814796	+	ENSG00000075785	RAB7A	protein_coding	coding	constitutive	142.005	122.929	132.467	123.499	146.95	135.225	101.256	92.7995	97.0277	120.653	95.5071	108.08	134.007	106.393	120.2
chr3	128748537	128749489	-	ENSG00000239503	MARK2P8	processed_pseudogene	other	never	0	0	0	0	0	0	0	0	0	0.126868	0.57798	0.352424	0	0	0
chr3	128764465	128765018	-	ENSG00000242992	FTH1P4	processed_pseudogene	other	never	0.360718	0.532344	0.446531	0.613922	0.512194	0.563058	0.625282	0.448597	0.53694	0.539207	1.18469	0.861949	0.710052	0.567931	0.638992
chr3	128785146	128785448	+	ENSG00000244232	RN7SL698P	misc_RNA	other	never	0	0.184282	0.092141	0.106684	0.203097	0.15489	0.159493	0.506909	0.333201	0.250201	0.709241	0.479721	0.266989	0.41986	0.343425
chr3	128798840	128799201	-	ENSG00000239483	RPS15AP16	processed_pseudogene	other	pp1_restricted	0	0	0	0	0	0	0	0	0	1.09893	1.58935	1.34414	0	0	0
chr3	128843563	128844404	-	ENSG00000244065	MARK2P17	processed_pseudogene	other	never	0.0252312	0	0.0126156	0	0	0	0	0	0	0.0746294	0.211551	0.14309	0	0	0
chr3	128848672	128849399	-	ENSG00000243022	MARK3P3	processed_pseudogene	other	never	0	0	0	0.0582995	0	0.0291497	0	0	0	0.0455756	0.166105	0.10584	0	0.01912	0.00956
chr3	128852111	128853008	-	ENSG00000242062	MARK2P6	processed_pseudogene	other	never	0	0	0	0	0	0	0	0	0	0.0685278	0.0832521	0.0758899	0	0	0
chr3	128859715	128860526	-	ENSG00000261159	RP11-723O4.9	lincRNA	lncRNA	pp2_restricted	0.26495	0.375184	0.320067	0.15037	0.190841	0.170605	0.324714	0.333424	0.329069	0.705307	1.20594	0.955623	1.35892	1.08494	1.22193
chr3	128861312	128871540	-	ENSG00000231305	RP11-723O4.2	antisense	lncRNA	stage_specific	1.03842	0.590375	0.814397	0.774187	0.669978	0.722082	1.10495	0.983719	1.04433	2.22364	1.85217	2.0379	2.61826	1.19772	1.90799
chr3	128869623	128870026	+	ENSG00000250796	RP11-723O4.3	processed_pseudogene	other	stage_specific	0	0.218498	0.109249	9.69776	8.50848	9.10312	0.378212	0.240411	0.309312	1.18662	1.14002	1.16332	0.422082	0.414847	0.418465
chr3	128879595	128916067	+	ENSG00000177646	ACAD9	protein_coding	coding	constitutive	14.8591	10.8718	12.8654	8.9808	12.2039	10.5923	13.3936	12.0355	12.7145	14.191	11.6515	12.9213	16.0957	12.9896	14.5427
chr3	128909865	129002690	-	ENSG00000114656	KIAA1257	protein_coding	coding	stage_specific	0.286814	0.927347	0.607081	0.213958	0.118781	0.16637	1.17146	1.12716	1.14931	1.26354	1.61794	1.44074	1.27562	0.955008	1.11531
chr3	128909873	128971330	-	ENSG00000187695	RP11-723O4.6	protein_coding	coding	never	0	0.118376	0.059188	0.0390361	0.148488	0.093762	0.127303	0.109829	0.118566	0.460867	0.449921	0.455394	0.303562	0.0938845	0.198723
chr3	128914832	128915060	-	ENSG00000279507	RP11-723O4.7	TEC	lncRNA	never	0	0.702589	0.351295	0.271161	0	0.13558	0	0	0	0	0.515054	0.257527	0	0	0
chr3	129001628	129040742	+	ENSG00000114654	EFCC1	protein_coding	coding	never	0.00906294	0.088822	0.0489425	0.00807372	0	0.00403686	0.163318	0.193659	0.178488	0.522349	0.462335	0.492342	0.521514	0.213464	0.367489
chr3	129045762	129046921	+	ENSG00000249505	RP11-434H6.2	processed_pseudogene	other	never	0.0837906	0.0456355	0.064713	0.0105677	0.0201179	0.0153428	0	0	0	0	0.0200727	0.0100363	0	0	0
chr3	129060766	129062406	+	ENSG00000169704	GP9	protein_coding	coding	never	0	0	0	0.0295652	0.0281419	0.0288535	0	0	0	0.0346688	0.0140393	0.024354	0.0924877	0.0145444	0.0535161
chr3	129087568	129122801	-	ENSG00000172780	RAB43	protein_coding	coding	constitutive	6.56691	9.44314	8.00502	13.4898	9.71775	11.6038	6.78422	5.62184	6.20303	10.6248	11.0477	10.8362	10.7623	7.43757	9.09994
chr3	129087574	129161036	-	ENSG00000261796	ISY1-RAB43	protein_coding	coding	stage_specific	1.70278	2.52936	2.11607	0.703457	3.86539	2.28442	2.65967	1.85378	2.25672	1.76693	0.430915	1.09892	1.20838	1.25059	1.22948
chr3	129127414	129161293	-	ENSG00000240682	ISY1	protein_coding	coding	constitutive	14.1347	10.4444	12.2896	14.0747	15.704	14.8894	12.683	12.798	12.7405	23.0646	18.2937	20.6791	19.2021	14.9599	17.081
chr3	129123438	129124003	+	ENSG00000273174	RP11-434H6.6	antisense	lncRNA	never	0.359694	0.318342	0.339018	0.425294	0.323856	0.374575	0.211938	0.134719	0.173328	0.132989	0.430837	0.281913	0.177391	0.27896	0.228176
chr3	129163605	129163940	-	ENSG00000273437	RP11-434H6.7	lincRNA	lncRNA	stage_specific	1.65888	1.32048	1.48968	1.44843	0.612756	1.03059	1.9248	1.29997	1.61238	0.566154	1.83414	1.20015	1.10759	1.6626	1.38509
chr3	129169483	129183922	-	ENSG00000169714	CNBP	protein_coding	coding	constitutive	243.864	177.813	210.839	158.664	179.088	168.876	179.949	182.14	181.044	154.647	97.0297	125.838	126.56	110.229	118.394
chr3	129218092	129218350	-	ENSG00000241673	RPS27P12	processed_pseudogene	other	never	0	0	0	0	0	0	0	0	0	0	0	0	0	0	0
chr3	129249605	129277773	+	ENSG00000181789	COPG1	protein_coding	coding	constitutive	43.0124	45.3024	44.1574	64.2648	80.3787	72.3217	52.0116	33.8917	42.9517	59.2913	42.1289	50.7101	63.8151	41.1211	52.4681
chr3	129272145	129272243	+	ENSG00000278658	MIR6826	miRNA	other	never	0	0	0	0	0	0	0	0	0	0	0	0	0	0	0
chr3	129278827	129306186	+	ENSG00000183624	HMCES	protein_coding	coding	constitutive	31.2187	19.7667	25.4927	17.1505	28.2499	22.7002	17.8311	15.5379	16.6845	20.6044	13.4191	17.0117	19.2894	12.8285	16.0589
chr3	129314770	129316277	-	ENSG00000184897	H1FX	protein_coding	coding	constitutive	87.0933	83.5589	85.3261	119.046	122.34	120.693	254.494	180.298	217.396	165.731	100.732	133.232	195.463	119.998	157.731
chr3	129323045	129325426	-	ENSG00000248916	NUP210P3	unprocessed_pseudogene	other	never	0	0.0490783	0.0245391	0	0	0	0	0.135001	0.0675005	0.799605	0.560561	0.680083	0	0	0
chr3	129315391	129326225	+	ENSG00000206417	H1FX-AS1	antisense	lncRNA	constitutive	3.20067	2.69311	2.94689	4.35915	3.6416	4.00038	9.90314	7.07761	8.49038	7.07408	6.32559	6.69984	9.69157	6.69622	8.19389
chr3	129334585	129335074	+	ENSG00000270492	RP13-685P2.8	processed_pseudogene	other	never	0.0573003	0.124832	0.0910661	0.0361336	0.0687882	0.0524609	0.324118	0.515065	0.419592	0.508453	1.47562	0.992036	0.497356	1.17319	0.835273
chr3	129345410	129346164	+	ENSG00000270773	RP13-685P2.7	processed_pseudogene	other	never	0	0.0637914	0.0318957	0.03693	0	0.018465	0.0828154	0.122831	0.102823	0.25983	0.455951	0.357891	0.392791	0.181674	0.287233
chr3	129381297	129394149	+	ENSG00000244932	RP11-529F4.1	unprocessed_pseudogene	other	pp1_restricted	0.598449	0.2787	0.438574	0.47583	0.281124	0.378477	0.907602	0.467772	0.687687	2.61668	2.23875	2.42772	1.45772	0.64574	1.05173
chr3	129382921	129399655	-	ENSG00000251474	RPL32P3	transcribed_unprocessed_pseudogene	other	constitutive	6.37352	11.5431	8.95831	11.9287	7.64851	9.78861	18.2447	13.2466	15.7456	18.809	17.9498	18.3794	14.6418	12.3505	13.4962
chr3	129397209	129397348	-	ENSG00000207088	SNORA7B	snoRNA	other	constitutive	4.51749	24.6039	14.5607	11.3949	21.6927	16.5438	61.7533	16.2429	38.9981	33.4049	32.466	32.9355	39.211	22.4226	30.8168
chr3	129401320	129428651	-	ENSG00000172771	EFCAB12	protein_coding	coding	stage_specific	0.022846	0.0694735	0.0461597	0.0768171	0.224149	0.150483	0.350372	0.323534	0.336953	7.4764	10.3141	8.89525	3.84171	1.8391	2.84041
chr3	129430943	129440179	-	ENSG00000129071	MBD4	protein_coding	coding	constitutive	24.1698	18.6109	21.3904	15.7679	21.8557	18.8118	19.9527	20.2246	20.0887	29.4871	26.1952	27.8411	17.8949	17.1735	17.5342
chr3	129440035	129520507	+	ENSG00000163913	IFT122	protein_coding	coding	constitutive	9.76481	9.00422	9.38452	10.0329	11.2226	10.6278	14.7649	15.6066	15.1858	29.191	24.2681	26.7295	27.334	13.0041	20.169
chr3	129528639	129535169	+	ENSG00000163914	RHO	protein_coding	coding	never	0	0	0	0.00840945	0	0.00420473	0	0.015983	0.0079915	0.0394444	0.0359397	0.037692	0	0.0124109	0.00620545
chr3	129543213	129551467	+	ENSG00000178804	H1FOO	protein_coding	coding	never	0	0.0129197	0.00645985	0	0	0	0	0	0	0	0	0	0	0	0
chr3	129555174	129606818	-	ENSG00000004399	PLXND1	protein_coding	coding	constitutive	17.9465	30.9364	24.4414	20.0099	11.1134	15.5617	33.7929	29.4544	31.6237	6.13846	3.70665	4.92256	27.4413	14.8755	21.1584
chr3	129591348	129591635	+	ENSG00000239437	RN7SL752P	misc_RNA	other	never	0.0491664	0	0.0245832	0	0	0	0	0	0	0	0.117782	0.058891	0	0	0
chr3	129632018	129632492	-	ENSG00000248659	RP11-263I1.1	unprocessed_pseudogene	other	never	0.0605816	0.0494925	0.055037	0.0191014	0.0363637	0.0277326	0.0856695	0.036304	0.0609867	0.0895949	0.0362819	0.0629384	0.071705	0.0375871	0.0546461
chr3	129647791	129893576	-	ENSG00000172765	TMCC1	protein_coding	coding	constitutive	20.268	18.7057	19.4869	25.4995	23.2684	24.3839	18.9307	16.7688	17.8498	25.7548	17.1316	21.4432	23.3413	25.0761	24.2087
chr3	129818931	129819033	+	ENSG00000202412	RNY3P13	misc_RNA	other	never	0	0	0	0	0	0	0	0	0	0	0	0	0	0	0
chr3	129819776	129819876	-	ENSG00000283509	U6	snRNA	other	never	0	0	0	0	0	0	0	0	0	0	0	0	0	0	0
chr3	129847047	129847957	-	ENSG00000203644	RP11-332M2.1	sense_intronic	lncRNA	constitutive	1.75073	1.79558	1.77316	4.18665	3.35731	3.77198	2.80799	1.97565	2.39182	2.55555	4.65698	3.60627	3.5882	5.64271	4.61545
chr3	129893870	129918575	+	ENSG00000271270	TMCC1-AS1	antisense	lncRNA	stage_specific	0.950124	0.967093	0.958608	0.802467	0.745996	0.774231	0.788116	1.013	0.900558	1.1943	1.45751	1.3259	1.42306	1.57557	1.49931
chr3	129954104	129969294	-	ENSG00000250643	RP11-93K22.6	antisense	lncRNA	never	0	0	0	0	0	0	0	0	0	0	0	0	0	0	0
chr3	129974304	129977938	+	ENSG00000170893	TRH	protein_coding	coding	never	0.150762	0.120044	0.135403	0.153219	0.152876	0.153048	0.0762469	0.0972959	0.0867714	0.142629	0.0833702	0.113	0.20116	0.186014	0.193587
chr3	129998530	129998936	+	ENSG00000248459	RP11-93K22.1	processed_pseudogene	other	never	0	0	0	0	0	0	0	0	0	0	0.0489898	0.0244949	0	0	0
chr3	130013181	130013541	-	ENSG00000249869	RP11-93K22.7	processed_pseudogene	other	never	0	0	0	0	0	0	0	0.0512253	0.0256127	0.0316048	0.0127985	0.0222016	0.0168627	0	0.00843135
chr3	130021552	130022520	-	ENSG00000180770	OR7E129P	unprocessed_pseudogene	other	never	0	0.00127035	0.000635175	0.0126862	0.0028001	0.00774315	0.0281863	0.0327329	0.0304596	0.0344953	0.0222162	0.0283557	0	0.00857441	0.0042872
chr3	130034552	130035539	-	ENSG00000251178	OR7E21P	unprocessed_pseudogene	other	never	0.00841044	0.00858151	0.00849597	0.0156803	0.0162424	0.0159613	0.00919294	0.0145114	0.0118522	0.0326761	0.0419119	0.037294	0.0227948	0.0323173	0.027556
chr3	130055723	130055920	-	ENSG00000251610	RP11-77P16.3	unprocessed_pseudogene	other	de_restricted	0	0	0	1.94859	1.85478	1.90169	0	0	0	0	0	0	0	0	0
chr3	130081830	130113227	+	ENSG00000251287	ALG1L2	protein_coding	coding	de_restricted	0.11208	0.343946	0.228013	2.07121	1.71312	1.89217	0.448701	0.33762	0.393161	0.326406	0.508281	0.417343	0.0982934	0.150027	0.12416
chr3	130089432	130094304	-	ENSG00000248243	RP11-93K22.13	lincRNA	lncRNA	never	0.17423	0.120772	0.147501	0.0399526	0	0.0199763	0.0447967	0.0569502	0.0508735	0	0.0758874	0.0379437	0.124982	0.117926	0.121454
chr3	130099091	130111472	-	ENSG00000253540	FAM86HP	transcribed_unprocessed_pseudogene	other	stage_specific	1.81047	1.75522	1.78285	0.94126	1.16976	1.05551	3.14516	2.80768	2.97642	3.46566	3.83511	3.65038	3.93242	2.17601	3.05422
chr3	130112549	130120579	+	ENSG00000249846	RP11-77P16.4	lincRNA	lncRNA	constitutive	1.73293	2.37406	2.05349	2.92947	2.60418	2.76682	2.75864	1.67389	2.21626	3.45099	2.20069	2.82584	1.50549	1.39363	1.44956
chr3	130167789	130168030	-	ENSG00000248618	ENPP7P3	processed_pseudogene	other	de_restricted	0.321456	0.318322	0.319889	2.72738	2.42067	2.57402	0.220401	0.192635	0.206518	0	0.122511	0.0612555	0.0922373	0	0.0461186
chr3	130199707	130199918	+	ENSG00000250580	SNRPCP8	processed_pseudogene	other	never	0	0.422219	0.21111	0.366646	0	0.183323	0.137033	0.435528	0.28628	0	0.23214	0.11607	0	0	0
chr3	130212822	130273186	+	ENSG00000228252	COL6A4P2	unitary_pseudogene	other	pp1_restricted	0.183687	0.671287	0.427487	0.913578	0.419117	0.666347	0.34387	0.401788	0.372829	1.06735	1.58215	1.32475	0.328278	0.351628	0.339953
chr3	130273300	130273806	+	ENSG00000228252	COL6A4P2	unitary_pseudogene	other	never	0.215946	0.793881	0.504914	0.61279	0.19443	0.40361	0.458059	0.194111	0.326085	0.63873	1.90759	1.27316	0.255595	0.669905	0.46275
chr3	130293336	130293760	+	ENSG00000249253	RP11-77P16.1	processed_pseudogene	other	never	0	0	0	0	0	0	0	0	0	0	0	0	0	0	0
chr3	130345515	130484844	+	ENSG00000172752	COL6A5	protein_coding	coding	never	0.00704599	0.006716	0.00688099	0	0.00422901	0.00211451	0.00166053	0.0120202	0.00684037	0.0160557	0.00105488	0.00855529	0	0.00336497	0.00168249
chr3	130560333	130678155	+	ENSG00000206384	COL6A6	protein_coding	coding	never	0.0203257	0.024908	0.0226169	0.0202941	0.0332385	0.0267663	0.0261633	0.0172555	0.0217094	0.286753	0.206396	0.246575	0.00400976	0.00714521	0.00557749
chr3	130678934	130746829	-	ENSG00000196455	PIK3R4	protein_coding	coding	constitutive	21.728	17.8547	19.7914	14.0842	17.8418	15.963	14.746	15.0606	14.9033	16.999	15.8223	16.4107	14.7406	12.705	13.7228
chr3	130811767	130812095	-	ENSG00000222783	RN7SKP212	misc_RNA	other	never	0	0	0	0	0	0	0	0	0	0	0	0	0	0	0
chr3	130827658	130828376	+	ENSG00000232829	GSTO3P	processed_pseudogene	other	never	0.0156826	0.0256239	0.0206533	0.0296683	0.0753067	0.0524875	0.044354	0.093979	0.0691665	0.0231931	0.0563531	0.0397731	0.0494988	0.0291902	0.0393445
chr3	130850594	131016712	+	ENSG00000017260	ATP2C1	protein_coding	coding	constitutive	51.4557	42.391	46.9233	33.308	42.764	38.036	38.6116	39.7421	39.1769	58.6973	35.0887	46.893	26.195	36.5016	31.3483
chr3	131026849	131350465	+	ENSG00000114670	NEK11	protein_coding	coding	stage_specific	0.672593	0.735505	0.704049	1.12081	1.12523	1.12302	0.498795	0.647157	0.572976	8.7439	10.3027	9.5233	2.25045	2.71903	2.48474
chr3	131013874	131027649	-	ENSG00000034533	ASTE1	protein_coding	coding	constitutive	9.88974	5.92071	7.90522	5.42705	7.60519	6.51612	8.44682	5.43026	6.93854	15.8348	9.36713	12.601	9.81639	10.2058	10.0111
chr3	130868871	130869246	-	ENSG00000280127	AC055733.1	protein_coding	coding	never	0	0.0352959	0.0176479	0.0204334	0	0.0102167	0	0	0	0	0.019406	0.009703	0	0.0522707	0.0261354
chr3	130899413	130929976	-	ENSG00000250592	RP11-39E3.3	antisense	lncRNA	never	0	0	0	0	0	0	0	0	0	0	0	0	0	0	0
chr3	130914339	130914452	-	ENSG00000252894	Y_RNA	misc_RNA	other	never	0	0	0	0	0	0	0	0	0	0	0	0	0	0	0
chr3	130918225	130919120	-	ENSG00000249098	RP11-39E3.4	processed_pseudogene	other	never	0	0	0	0	0	0	0	0	0	0	0.29044	0.14522	0	0	0
chr3	130927753	130928276	-	ENSG00000251579	RP11-39E3.5	processed_pseudogene	other	never	0	0	0	0	0	0	0	0	0	0.150952	0.244516	0.197734	0	0	0
chr3	131053316	131072339	-	ENSG00000250129	RP11-265F19.1	antisense	lncRNA	never	0	0	0	0	0	0	0	0	0	0.257867	0.556041	0.406954	0	0	0
chr3	131092820	131092927	-	ENSG00000201550	RNU6-726P	snRNA	other	never	0	0	0	0	0	0	0	0	0	0	0	0	0	0	0
chr3	131325091	131381475	-	ENSG00000250608	RP11-933H2.4	processed_transcript	lncRNA	never	0.160086	0.989061	0.574573	0.999244	0.547525	0.773385	1.10293	0.377771	0.740351	0.697744	0.576289	0.637016	0.559625	0.387399	0.473512
chr3	131361897	131365122	+	ENSG00000246082	NUDT16P1	transcribed_unitary_pseudogene	other	constitutive	5.58554	8.41608	7.00081	6.08282	4.66974	5.37628	5.04788	4.64097	4.84443	3.1531	1.93066	2.54188	2.02773	1.63054	1.82913
chr3	131381670	131388830	+	ENSG00000198585	NUDT16	protein_coding	coding	constitutive	8.35771	6.58586	7.47178	5.43849	6.90675	6.17262	8.68518	7.25022	7.9677	7.06893	5.2334	6.15116	6.4879	5.75747	6.12268
chr3	131455125	131458598	-	ENSG00000261167	RP11-517B11.7	sense_overlapping	lncRNA	never	0.822419	0.657303	0.739861	0.460312	0.467362	0.463837	0.890026	1.17815	1.03409	0.489393	0.483798	0.486596	0.487672	0.46799	0.477831
chr3	131462211	131502983	-	ENSG00000114686	MRPL3	protein_coding	coding	constitutive	129.549	92.0448	110.797	53.3427	78.8585	66.1006	64.9465	78.6017	71.7741	61.0527	46.5736	53.8132	48.6839	44.7833	46.7336
chr3	131479096	131479233	-	ENSG00000249020	SNORA58	snoRNA	other	gt_restricted	0	10.7754	5.3877	9.35709	0	4.67854	9.32588	14.82	12.0729	0	5.92441	2.9622	3.90286	0	1.95143
chr3	131517830	131520880	+	ENSG00000248468	RP11-517B11.4	antisense	lncRNA	never	0.131169	0.119066	0.125117	0.0275717	0	0.0137859	0.0824393	0.0262014	0.0543204	0	0.0785562	0.0392781	0.0690013	0.0271274	0.0480643
chr3	131526446	131527179	+	ENSG00000248530	BCL2L12P1	processed_pseudogene	other	never	0.380775	0.298633	0.339704	0.124861	0.310838	0.21785	0.186666	0.346837	0.266751	0.067576	0.15507	0.111323	0.192294	0.141748	0.167021
chr3	131533554	132285410	-	ENSG00000196353	CPNE4	protein_coding	coding	stage_specific	2.17334	4.03783	3.10559	2.26363	1.53729	1.90046	4.03442	2.83662	3.43552	0.551926	0.964022	0.757974	1.49651	2.36635	1.93143
chr3	131537570	131537685	-	ENSG00000251447	RP11-517B11.6	unprocessed_pseudogene	other	never	0	0	0	0	0	0	0	0	0	0	0	0	0	0	0
chr3	131985854	131985931	-	ENSG00000265859	MIR5704	miRNA	other	never	0	0	0	0	0	0	0	0	0	0	0	0	0	0	0
chr3	132175401	132176711	+	ENSG00000240854	RP11-64K7.1	processed_pseudogene	other	never	0.0433601	0.0669107	0.0551354	0.0319001	0.0260266	0.0289633	0.0681293	0.103936	0.0860327	0.0641259	0.138497	0.101311	0.0627263	0.138995	0.100861
chr3	132243527	132244265	-	ENSG00000242899	RPL7P16	processed_pseudogene	other	never	0	0.0766874	0.0383437	0.307146	0.325994	0.31657	0.474082	0.557499	0.515791	0	0.0707744	0.0353872	0.150786	0.472683	0.311735
chr3	132317366	132368298	+	ENSG00000014257	ACPP	protein_coding	coding	stage_specific	0.267081	0.306528	0.286805	5.66725	5.52717	5.59721	6.97171	5.87317	6.42244	1.0585	1.53692	1.29771	4.30427	3.38179	3.84303
chr3	132386521	132389074	+	ENSG00000240890	RP11-65E22.2	processed_pseudogene	other	never	0.0467895	0.0785735	0.0626815	0.0516346	0.00468084	0.0281577	0.0882212	0.0864536	0.0873374	0.0115329	0.0467032	0.029118	0.0246136	0.0169342	0.0207739
chr3	132401252	132401796	+	ENSG00000213264	NIP7P2	processed_pseudogene	other	never	0.0956124	0.0781111	0.0868618	0.0301466	0	0.0150733	0.0225346	0.0859448	0.0542397	0.0707012	0.0286308	0.049666	0	0	0
chr3	132417525	132539032	+	ENSG00000138246	DNAJC13	protein_coding	coding	constitutive	10.9215	11.0474	10.9845	11.1318	11.3308	11.2313	13.3213	14.215	13.7682	19.431	17.1859	18.3085	14.599	13.3087	13.9538
chr3	132558137	132660723	-	ENSG00000240303	ACAD11	protein_coding	coding	constitutive	17.4715	17.6471	17.5593	7.6729	7.12796	7.40043	6.29915	6.26904	6.28409	8.6391	8.15778	8.39844	5.55334	4.31802	4.93568
chr3	132558141	132722459	-	ENSG00000274810	NPHP3-ACAD11	protein_coding	coding	stage_specific	0.434643	0.555817	0.49523	0.893059	1.38868	1.14087	0.430938	0.31869	0.374814	1.51465	1.69402	1.60434	1.14943	1.13501	1.14222
chr3	132680608	132722442	-	ENSG00000113971	NPHP3	protein_coding	coding	constitutive	3.08954	5.01509	4.05232	6.57096	5.8047	6.18783	5.34418	7.47837	6.41127	8.73347	15.7264	12.2299	8.72354	9.32592	9.02473
chr3	132597236	132618967	+	ENSG00000129048	ACKR4	protein_coding	coding	never	0.00466202	0.0509336	0.0277978	0	0.0111934	0.0055967	0	0.00838127	0.00419063	0.075842	0.0895122	0.0826771	0	0.0028925	0.00144625
chr3	132654445	132678097	+	ENSG00000081307	UBA5	protein_coding	coding	constitutive	31.3488	21.9235	26.6362	17.3937	23.1705	20.2821	19.006	18.0539	18.5299	25.2244	19.3837	22.3041	18.0344	15.326	16.6802
chr3	132721749	132874223	+	ENSG00000248724	NPHP3-AS1	antisense	lncRNA	never	0.0126959	0.0238927	0.0182943	0.00729123	0.0138804	0.0105858	0.0228694	0.0138577	0.0183635	0.0206785	0.012112	0.0163953	0.0319324	0.0186376	0.025285
chr3	132645830	132650383	+	ENSG00000251614	HSPA8P19	processed_pseudogene	other	never	0	0	0	0	0.0145987	0.00729935	0	0	0	0.0179846	0.0509807	0.0344826	0	0	0
chr3	133015003	133037052	-	ENSG00000249725	RP11-469L4.1	lincRNA	lncRNA	never	0.184373	0.200833	0.192603	0	0	0	0	0.0552436	0.0276218	0	0	0	0	0.114392	0.057196
chr3	133038390	133397792	+	ENSG00000144868	TMEM108	protein_coding	coding	constitutive	8.12767	9.38004	8.75385	2.55505	2.7667	2.66087	3.35561	3.67112	3.51336	2.95472	2.16927	2.562	3.2957	1.92393	2.60982
chr3	133246105	133257188	-	ENSG00000251011	TMEM108-AS1	antisense	lncRNA	never	0	0	0	0	0	0	0	0	0	0.0105957	0.0680246	0.0393102	0	0	0
chr3	133399994	133475222	+	ENSG00000170819	BFSP2	protein_coding	coding	never	0	0	0	0	0	0	0	0	0	0	0.0585718	0.0292859	0.0500782	0	0.0250391
chr3	133409954	133410843	+	ENSG00000249820	RP11-503I22.2	processed_pseudogene	other	never	0	0	0	0	0	0	0	0	0	0	0	0	0	0	0
chr3	133429268	133455776	-	ENSG00000249993	BFSP2-AS1	antisense	lncRNA	never	0	0.0126738	0.0063369	0	0	0	0	0	0	0	0.0139364	0.0069682	0.0367238	0	0.0183619
chr3	133490823	133491505	+	ENSG00000214301	RP11-91K8.4	processed_pseudogene	other	never	0	0	0	0	0	0	0	0	0	0	0	0	0	0	0
chr3	133543063	133543466	-	ENSG00000272832	RP11-91K8.5	lincRNA	lncRNA	never	0	0	0	0.157171	0	0.0785855	0.0783233	0.149359	0.113841	0.245736	0.199024	0.22238	0.196668	0.25773	0.227199
chr3	133546070	133546272	-	ENSG00000250983	RP11-91K8.2	processed_pseudogene	other	constitutive	5.56054	5.29983	5.43018	5.69803	5.84093	5.76948	3.93163	4.16525	4.04844	7.1956	3.5383	5.36695	5.21036	2.8031	4.00673
chr3	133551185	133551315	+	ENSG00000201827	SNORA33	snoRNA	other	never	0	0	0	0	0	0	0	0	0	0	0	0	0	0	0
chr3	133573729	133590261	+	ENSG00000091527	CDV3	protein_coding	coding	constitutive	62.17	40.687	51.4285	33.8326	45.1903	39.5115	32.6153	30.6073	31.6113	55.2645	40.6577	47.9611	35.7172	35.7714	35.7443
chr3	133598174	133661893	-	ENSG00000163781	TOPBP1	protein_coding	coding	constitutive	26.4876	23.5941	25.0408	16.9036	21.3888	19.1462	25.4528	27.852	26.6524	27.6382	22.4164	25.0273	31.8303	29.1316	30.4809
chr3	133661997	133754576	+	ENSG00000242337	TFP1	transcribed_unprocessed_pseudogene	other	never	0	2.15e-13	1.08e-13	0.0286682	0	0.0143341	0.23881	0.118247	0.178529	0.262567	0.399034	0.3308	0.292913	0.253056	0.272985
chr3	133745955	133779006	+	ENSG00000091513	TF	protein_coding	coding	stage_specific	0.142886	0.347242	0.245064	0.0949085	0.130055	0.112482	0.287098	0.222723	0.25491	57.0314	26.1729	41.6022	15.9434	14.6628	15.3031
chr3	133664925	133665034	+	ENSG00000252641	RNU6-678P	snRNA	other	never	0	0	0	0	0	0	0	0	0	47.4266	0	23.7133	0	39.7931	19.8966
chr3	133710075	133710167	-	ENSG00000201394	RNA5SP140	rRNA	other	never	0	0	0	0	0	0	0	0	0	0	0	0	0	0	0
chr3	133760299	133762363	+	ENSG00000244062	RP11-404G16.2	processed_pseudogene	other	never	0	0	0	0	0	0	0	0	0	0.0688259	0.111486	0.0901559	0.0220332	0.0461985	0.0341159
chr3	133784032	133825772	+	ENSG00000144867	SRPRB	protein_coding	coding	constitutive	29.1617	13.6497	21.4057	10.5471	19.7793	15.1632	10.9797	7.87938	9.42954	16.9152	6.44761	11.6814	15.6478	8.33432	11.9911
chr3	133824238	133895836	-	ENSG00000154917	RAB6B	protein_coding	coding	constitutive	14.2284	14.0843	14.1563	3.4672	3.96363	3.71542	2.25184	1.22411	1.73798	9.16397	4.77483	6.9694	7.77268	4.31397	6.04333
chr3	133928144	133929812	-	ENSG00000221972	C3orf36	protein_coding	coding	never	0	0	0	0	0.0915925	0.0457962	0.0411017	0.0391896	0.0401456	0	0.0261105	0.0130552	0.653636	0.899405	0.77652
chr3	133932695	134052184	-	ENSG00000174640	SLCO2A1	protein_coding	coding	stage_specific	0.734185	0.885759	0.809972	11.9541	18.9717	15.4629	28.2721	19.0642	23.6682	5.87659	3.95971	4.91815	55.7704	52.8736	54.322
chr3	134055255	134057648	-	ENSG00000243832	RP11-202A13.1	lincRNA	lncRNA	never	0	0	0	0	0	0	0	0	0	0	0.0222081	0.0111041	0	0	0
chr3	134065302	134250744	-	ENSG00000163785	RYK	protein_coding	coding	constitutive	27.1924	26.2174	26.7049	42.0094	48.1374	45.0734	42.7963	48.9641	45.8802	46.307	36.382	41.3445	48.2827	43.1866	45.7347
chr3	134170486	134171085	+	ENSG00000231845	HMGB3P14	processed_pseudogene	other	never	0	0	0	0	0	0	0	0	0	0.0606518	0.147368	0.10401	0	0.0254448	0.0127224
chr3	134313575	134321171	+	ENSG00000240006	RP11-200A1.1	lincRNA	lncRNA	never	0	0	0	0	0.219645	0.109823	0	0	0	0.270587	0	0.135294	0	0	0
chr3	134347287	134349233	-	ENSG00000260633	RP11-375I20.6	lincRNA	lncRNA	never	0	0.019938	0.009969	0.0923398	0.0439472	0.0681435	0.0603959	0.109688	0.085042	0.216559	0.246647	0.231603	0.0722158	0.0567823	0.0644991
chr3	134351851	134356561	-	ENSG00000214289	RPL39P5	transcribed_processed_pseudogene	other	de_restricted	6.26916	0.159145	3.21415	1.16218	2.35476	1.75847	0.0913848	0.440842	0.266113	0.167752	6.26055	3.21415	0.137396	9.71e-123	0.068698
chr3	134355873	134375479	-	ENSG00000114019	AMOTL2	protein_coding	coding	constitutive	3.25879	4.50489	3.88184	26.0381	44.3483	35.1932	25.5472	13.198	19.3726	32.1831	24.0346	28.1089	27.5204	16.7802	22.1503
chr3	134367803	134367862	-	ENSG00000277723	MIR6827	miRNA	other	never	0	0	0	0	0	0	0	0	0	0	0	0	0	0	0
chr3	134385196	134385494	+	ENSG00000248377	HMGN1P9	processed_pseudogene	other	never	0	0	0	0	0	0	0	0	0	0	0	0	0	0	0
chr3	134437604	134438211	+	ENSG00000214288	HMGB3P13	processed_pseudogene	other	never	0	0	0	0	0	0	0	0	0	0	0	0	0	0	0
chr3	134477705	134486716	-	ENSG00000129055	ANAPC13	protein_coding	coding	constitutive	22.5553	15.0402	18.7978	11.0747	16.2772	13.676	23.3011	21.6968	22.499	43.0044	36.1016	39.553	37.3364	35.1995	36.2679
chr3	134485742	134575017	+	ENSG00000182923	CEP63	protein_coding	coding	constitutive	15.3139	12.2153	13.7646	7.04879	11.2128	9.1308	11.8691	14.6944	13.2818	16.943	12.9989	14.971	16.4035	15.0077	15.7056
chr3	134510530	134511413	-	ENSG00000249691	RP11-445J14.1	processed_pseudogene	other	never	0	0	0	0	0	0	0	0	0	0	0.0283298	0.0141649	0	0	0
chr3	134597800	135260467	+	ENSG00000154928	EPHB1	protein_coding	coding	stage_specific	3.26199	2.02085	2.64142	0.151959	0.397954	0.274956	0.360404	0.263348	0.311876	0.48463	0.424641	0.454636	2.95224	1.36032	2.15628
chr3	134603137	134651636	-	ENSG00000174611	KY	protein_coding	coding	never	0	0	0	0.0328402	0.0401377	0.0364889	0.00781038	0.0138803	0.0108453	0.0580055	0.0404213	0.0492134	0.0480767	0.0230895	0.0355831
chr3	134780526	134780627	-	ENSG00000253087	RNU6-1174P	snRNA	other	never	0	0	0	0	0	0	0	0	0	0	0	0	0	0	0
chr3	134783435	134783555	-	ENSG00000201413	RNA5SP141	rRNA	other	es_restricted	12.7944	27.8732	20.3338	0	0	0	0	7.66713	3.83357	0	0	0	10.0957	0	5.04785
chr3	135356066	135439888	-	ENSG00000240086	RP11-657O9.1	processed_transcript	lncRNA	never	0.505862	0.318711	0.412287	0.324546	0.341688	0.333117	0.351978	0.244851	0.298415	0.287618	0.0464611	0.16704	0.158788	0.0586357	0.108712
chr3	135925890	135926167	+	ENSG00000242222	RP11-237P21.1	processed_pseudogene	other	never	0	0	0	0	0	0	0	0	0	0	0	0	0	0	0
chr3	135959274	135959590	-	ENSG00000241905	NDUFS6P1	processed_pseudogene	other	never	0	0	0	0	0	0	0	0	0	0	0	0	0	0	0
chr3	135965672	136147891	+	ENSG00000073711	PPP2R3A	protein_coding	coding	constitutive	2.69834	2.73158	2.71496	3.1425	2.84711	2.9948	4.91115	5.79158	5.35137	13.8628	15.2439	14.5534	6.06657	5.74057	5.90357
chr3	136087474	136087913	-	ENSG00000273455	RP11-305O4.3	antisense	lncRNA	never	0	0.0380836	0.0190418	0.0440945	0	0.0220473	0	0	0	0.103412	0.460651	0.282031	0	0.130152	0.065076
chr3	136055183	136055764	+	ENSG00000227267	RP11-305O4.2	processed_pseudogene	other	never	0.0430119	0.117129	0.0800705	0.0542467	0.0516352	0.052941	0.121648	0.154651	0.13815	0.381665	0.747027	0.564346	0.0678791	0.373607	0.220743
chr3	136148921	136197241	-	ENSG00000174579	MSL2	protein_coding	coding	constitutive	11.9407	13.8568	12.8987	14.1718	10.8247	12.4983	17.3521	21.9367	19.6444	13.4946	12.8186	13.1566	12.7947	13.0024	12.8986
chr3	136155548	136155996	+	ENSG00000241438	TDGF1P6	processed_pseudogene	other	never	0	0	0	0	0	0	0	0.0806091	0.0403046	0.298403	0.44308	0.370742	0.159213	0.125187	0.1422
chr3	136205539	136205915	-	ENSG00000244740	RP11-463H24.1	processed_pseudogene	other	never	0	0	0	0	0.0386658	0.0193329	0	0	0	0	0	0	0	0	0
chr3	136250305	136337896	+	ENSG00000114054	PCCB	protein_coding	coding	constitutive	36.282	24.5469	30.4144	18.1376	28.9479	23.5428	17.662	14.4283	16.0451	23.4179	13.9713	18.6946	17.8373	12.1255	14.9814
chr3	136336232	136752403	-	ENSG00000118007	STAG1	protein_coding	coding	constitutive	5.47659	3.97442	4.72551	4.50385	5.8228	5.16333	6.64108	8.34574	7.49341	9.00207	9.53948	9.27078	9.4085	9.91419	9.66135
chr3	136430083	136430183	-	ENSG00000200571	RNU6-1284P	snRNA	other	never	0	0	0	0	0	0	0	0	0	0	0	0	0	0	0
chr3	136609049	136609602	+	ENSG00000244101	HMGN1P10	processed_pseudogene	other	never	0	0	0	0	0	0	0	0	0	0	0.1115	0.05575	0	0	0
chr3	136721393	136721495	-	ENSG00000252914	RNU6-789P	snRNA	other	never	0	0	0	0	0	0	0	0	0	0	0	0	0	0	0
chr3	136736499	136737229	-	ENSG00000240695	RP11-102M11.1	processed_pseudogene	other	never	0.240001	0.225272	0.232636	0.193206	0.275857	0.234532	0.245516	0.575291	0.410403	0.135935	0.724792	0.430364	0.410992	0.51325	0.462121
chr3	136752629	136755780	+	ENSG00000261758	RP11-102M11.2	antisense	lncRNA	never	0.048596	0.11175	0.080173	0.0442646	0.0388926	0.0415786	0.0458137	0.0744218	0.0601177	0.119782	0.113182	0.116482	0.0894736	0.180905	0.135189
chr3	136808550	136809623	-	ENSG00000242968	RP11-731C17.1	processed_pseudogene	other	never	0	0	0	0	0	0	0.0301049	0.0382724	0.0341887	0	0.0191246	0.0095623	0	0.0198126	0.0099063
chr3	136818646	136855892	+	ENSG00000168917	SLC35G2	protein_coding	coding	stage_specific	1.68377	1.75662	1.72019	0.10715	0.111645	0.109397	0.101528	0.0915995	0.0965638	0.394505	0.552026	0.473266	1.17947	1.71963	1.44955
chr3	136841725	136862054	-	ENSG00000239213	NCK1-AS1	antisense	lncRNA	stage_specific	1.87553	2.66285	2.26919	1.1005	0.783978	0.942239	2.11289	2.31885	2.21587	2.2985	2.2465	2.2725	2.11108	2.27561	2.19334
chr3	136837337	136839021	-	ENSG00000273486	RP11-731C17.2	antisense	lncRNA	stage_specific	0.366553	0.780939	0.573746	0.292335	0.258848	0.275591	1.04686	1.25336	1.15011	1.00448	1.47858	1.24153	0.884727	1.26421	1.07447
chr3	136862207	136949823	+	ENSG00000158092	NCK1	protein_coding	coding	constitutive	20.8293	14.3554	17.5923	9.7605	12.0843	10.9224	12.0875	15.634	13.8607	16.941	10.1103	13.5257	12.0528	12.8438	12.4483
chr3	136946229	137011085	+	ENSG00000174564	IL20RB	protein_coding	coding	never	0.952224	1.27319	1.11271	0.335649	0.374975	0.355312	0.396429	0.182432	0.28943	0.230973	0.323969	0.277471	0.37022	0.259784	0.315002
chr3	136959124	136982196	-	ENSG00000249407	IL20RB-AS1	antisense	lncRNA	never	0	0	0	0	0	0	0	0	0	0	0.0271582	0.0135791	0	0	0
chr3	136899075	136900076	-	ENSG00000214283	RAD51AP1P1	processed_pseudogene	other	never	0.0100571	0	0.00502855	0	0	0	0	0.0120536	0.0060268	0	0.084324	0.042162	0	0	0
chr3	137518133	137518255	-	ENSG00000201325	RNA5SP142	rRNA	other	never	0	0	0	0	0	0	0	0	0	0	0	0	0	0	0
chr3	137535571	137536142	-	ENSG00000243886	RP11-575C1.1	processed_pseudogene	other	never	0.0442102	0.0120393	0.0281248	0.027879	0.0530737	0.0404764	0	0.0264933	0.0132467	0	0	0	0	0.0137148	0.0068574
chr3	137723773	137724543	+	ENSG00000242070	NPM1P17	processed_pseudogene	other	never	0	0	0	0	0	0	0	0	0	0	0	0	0	0	0
chr3	137764283	137766338	+	ENSG00000168875	SOX14	protein_coding	coding	never	0.154992	0.112553	0.133772	0.0325794	0	0.0162897	0	0.0154801	0.00774005	0	0.0103138	0.0051569	0	0.0053424	0.0026712
chr3	137771948	137780878	+	ENSG00000239513	LINC01210	lincRNA	lncRNA	never	0	0.0279507	0.0139753	0	0	0	0	0	0	0	0	0	0	0	0
chr3	137791972	137796678	+	ENSG00000261146	RP11-2A4.4	lincRNA	lncRNA	never	0.0035312	0.00384644	0.00368882	0.00222678	0	0.00111339	0	0	0	0	0	0	0	0	0
chr3	137880294	137882237	+	ENSG00000241478	HSPA8P9	processed_pseudogene	other	never	0.0672308	0.0944536	0.0808422	0.0139713	0.0302661	0.0221187	0.0136846	0.0558546	0.0347696	0.0395454	0.0402641	0.0399048	0.0241136	0.0369725	0.030543
chr3	137998734	138033655	+	ENSG00000066405	CLDN18	protein_coding	coding	pp1_restricted	0	0	0	0.130083	0.0827761	0.10643	0	0	0	8.12842	10.9936	9.56101	0.675819	0.444572	0.560195
chr3	138004648	138005122	-	ENSG00000272609	RP11-461M2.2	antisense	lncRNA	never	0	0	0	0.0382028	0	0.0191014	0	0	0	0	0.0725638	0.0362819	0.334623	0.977265	0.655944
chr3	138061989	138115818	-	ENSG00000158163	DZIP1L	protein_coding	coding	constitutive	1.28884	1.80362	1.54623	2.83967	2.46469	2.65218	2.28684	2.26503	2.27594	3.36089	1.57717	2.46903	26.7944	15.5722	21.1833
chr3	138101477	138102917	-	ENSG00000240668	KRT8P36	processed_pseudogene	other	constitutive	1.96519	1.61332	1.78926	5.33597	5.73537	5.53567	5.16687	4.28796	4.72741	7.73126	5.6742	6.70273	8.54614	6.61949	7.58282
chr3	138123717	138132387	-	ENSG00000118017	A4GNT	protein_coding	coding	pp2_restricted	0	0	0	0	0	0	0.00959652	0.0183001	0.0139483	0.045163	0.091445	0.068304	1.62251	1.42734	1.52493
chr3	138161011	138174949	-	ENSG00000138231	DBR1	protein_coding	coding	constitutive	6.08303	5.61344	5.84823	4.88269	5.78543	5.33406	6.95601	7.17647	7.06624	6.96388	6.22903	6.59645	13.0462	13.238	13.1421
chr3	138187247	138298389	+	ENSG00000114098	ARMC8	protein_coding	coding	constitutive	64.7025	26.7097	45.7061	22.6715	62.1482	42.4098	45.9199	34.3753	40.1476	54.4169	33.2091	43.813	47.5573	37.6449	42.6011
chr3	138261436	138329886	-	ENSG00000181322	NME9	protein_coding	coding	pp1_restricted	0	0.0606986	0.0303493	0.26953	0.204354	0.236942	0.616758	0.181864	0.399311	3.10232	3.84038	3.47135	0.864911	0.84643	0.855671
chr3	138347647	138405534	+	ENSG00000158186	MRAS	protein_coding	coding	constitutive	12.1663	9.45406	10.8102	10.1212	12.846	11.4836	10.51	7.44859	8.9793	13.6869	7.18949	10.4382	14.398	9.65075	12.0244
chr3	138434585	138481686	+	ENSG00000158220	ESYT3	protein_coding	coding	stage_specific	1.53118	1.89682	1.714	1.99356	1.8344	1.91398	2.50379	1.97089	2.23734	1.64857	1.42597	1.53727	0.657801	0.54593	0.601866
chr3	138482064	138485755	+	ENSG00000280399	RP11-80P20.3	TEC	lncRNA	never	0.100352	0.13581	0.118081	0.120811	0.0547595	0.0877852	0.236515	0.262414	0.249465	0.248477	0.287296	0.267887	0.0719863	0.0599036	0.065945
chr3	138494343	138594538	-	ENSG00000114107	CEP70	protein_coding	coding	constitutive	17.9497	13.8976	15.9237	27.6439	31.0227	29.3333	19.7924	23.4388	21.6156	43.5496	26.436	34.9928	25.1087	23.5477	24.3282
chr3	138608605	138633376	+	ENSG00000158234	FAIM	protein_coding	coding	constitutive	7.40117	3.55108	5.47612	4.89579	9.48839	7.19209	5.0834	5.016	5.0497	10.1609	9.79371	9.9773	9.6505	11.0584	10.3544
chr3	138643873	138644694	-	ENSG00000174715	RP11-79L9.2	processed_pseudogene	other	never	0	0.0888133	0.0444066	0.479879	0.783047	0.631463	0	0.293161	0.146581	0.160776	0.227875	0.194326	0.150119	0.303522	0.226821
chr3	138652698	138834938	-	ENSG00000051382	PIK3CB	protein_coding	coding	constitutive	11.3991	17.4876	14.4434	44.9979	34.4059	39.7019	6.3385	5.98565	6.16207	5.55817	5.68557	5.62187	6.30848	6.04273	6.17561
chr3	138777831	138778810	+	ENSG00000239207	GAPDHP39	processed_pseudogene	other	never	0	0	0	0	0	0	0	0	0	0.0306005	0.123918	0.0772593	0	0	0
chr3	138796850	138797240	+	ENSG00000242321	RPL23AP40	processed_pseudogene	other	never	0	0	0	0	0	0	0	0	0	0	0.160099	0.0800495	0	0	0
chr3	138825062	138826329	+	ENSG00000241429	EEF1A1P25	processed_pseudogene	other	never	0	0.0232127	0.0116063	0.00980201	0.0126408	0.0112214	0.0051998	0.0292966	0.0172482	0.0704474	0.166664	0.118556	0.0128588	0.0217769	0.0173178
chr3	138889254	138889957	-	ENSG00000242244	ATP5G1P3	processed_pseudogene	other	never	0	0	0	0.0505449	0	0.0252724	0.151129	0.0960653	0.123597	0.23708	0.336024	0.286552	0.189741	0.0497303	0.119736
chr3	138935188	138944020	-	ENSG00000244578	LINC01391	lincRNA	lncRNA	never	0.00954256	0.00519723	0.00736989	0.00300877	0	0.00150439	0.0044981	0	0.00224905	0.0866188	0.00857246	0.0475956	0	0.00592057	0.00296028
chr3	138944223	138947140	-	ENSG00000183770	FOXL2	protein_coding	coding	never	0.2464	0.214079	0.23024	0.070291	0.0774713	0.0738812	0.0110616	0.0175782	0.0143199	0.164849	0.158108	0.161478	0.0786969	0.0655183	0.0721076
chr3	138947233	138953451	+	ENSG00000206262	FOXL2NB	protein_coding	coding	never	0.511985	0.34171	0.426847	0.149621	0.0498217	0.0997214	0.00996735	0.0124807	0.011224	0.122719	0.0846029	0.103661	0.00752978	0.0201342	0.013832
chr3	139005467	139006268	-	ENSG00000206260	PRR23A	protein_coding	coding	never	0.0269448	0.0146752	0.02081	0	0	0	0	0	0	0	0	0	0	0	0
chr3	139349023	139349371	-	ENSG00000272656	RP11-219D15.3	antisense	lncRNA	never	0	0	0	0	0	0	0.109325	0.208477	0.158901	0.514502	1.8057	1.1601	0.457521	1.87066	1.16409
chr3	139355599	139389732	-	ENSG00000184432	COPB2	protein_coding	coding	constitutive	53.274	56.0366	54.6553	66.346	84.1707	75.2583	56.148	52.3631	54.2555	74.8708	69.5383	72.2045	60.4486	58.9952	59.7219
chr3	139005805	139357223	+	ENSG00000175110	MRPS22	protein_coding	coding	constitutive	33.0016	20.0841	26.5429	16.8883	29.4661	23.1772	22.2327	22.8446	22.5387	35.9005	21.5553	28.7279	19.6864	19.0671	19.3768
chr3	139019030	139020926	-	ENSG00000184814	PRR23B	protein_coding	coding	never	0	0	0	0	0	0	0	0	0	0	0	0	0	0.00584683	0.00292341
chr3	139042101	139044892	-	ENSG00000233701	PRR23C	protein_coding	coding	never	0	0	0	0	0	0	0	0	0	0	0	0	0	0	0
chr3	139081653	139082377	-	ENSG00000251137	RPL7L1P7	processed_pseudogene	other	never	0	0	0	0	0	0	0	0	0	0	0	0	0	0	0
chr3	139104184	139125171	+	ENSG00000232416	BPESC1	lincRNA	lncRNA	never	0	0	0	0	0	0	0	0	0	0	0	0	0	0.00297459	0.0014873
chr3	139232991	139233522	+	ENSG00000281473	PISRT1	lincRNA	lncRNA	never	0	0	0	0	0	0	0	0	0	0	0	0	0	0	0
chr3	139233413	139233520	+	ENSG00000276304	PISRT1	lincRNA	lncRNA	never	0	0	0	0	0	0	0	0	0	0	0	0	0	0	0
chr3	139388276	139388364	-	ENSG00000283418	U6	snRNA	other	never	0	0	0	0	0	0	0	0	0	0	0	0	0	0	0
chr3	139389814	139583319	+	ENSG00000248932	RP11-319G6.1	antisense	lncRNA	constitutive	1.3936	2.47134	1.93247	3.00714	2.09815	2.55265	2.86005	3.00992	2.93499	6.2899	3.71949	5.00469	3.53825	3.2628	3.40053
chr3	139560179	139678017	-	ENSG00000163864	NMNAT3	protein_coding	coding	es_restricted	3.11096	2.92248	3.01672	0.4559	0.284784	0.370342	0.253933	0.213286	0.233609	0.69969	0.552377	0.626034	0.553251	0.707955	0.630603
chr3	139582927	139583593	-	ENSG00000214280	RP11-553K23.2	processed_pseudogene	other	never	0.293296	0.431193	0.362245	0.590227	0.356716	0.473471	0.243967	0.762467	0.503217	0.568699	1.28775	0.928225	0.23348	0.66024	0.44686
chr3	139452883	139480747	-	ENSG00000114113	RBP2	protein_coding	coding	never	0	0.0179333	0.00896665	0	0	0	0	0	0	0.146089	0.236638	0.191363	0	0.0355511	0.0177756
chr3	139466429	139466795	+	ENSG00000248790	RP11-319G6.3	antisense	lncRNA	never	0	0	0	0.144911	0	0.0724555	0.216642	0.413127	0.314885	0	0.412875	0.206437	0.181328	0.71288	0.447104
chr3	139493808	139494937	+	ENSG00000178631	ACTG1P1	processed_pseudogene	other	never	0.121145	0.26392	0.192532	0.41471	0.238925	0.326817	0.464993	0.497808	0.481401	1.27547	0.855087	1.06528	0.926333	0.633516	0.779925
chr3	139517433	139539829	-	ENSG00000114115	RBP1	protein_coding	coding	constitutive	38.895	27.3709	33.133	92.413	156.59	124.501	81.4388	69.1301	75.2845	1024.04	749.527	886.784	635.441	393.533	514.487
chr3	139584104	139584445	-	ENSG00000201600	RN7SKP124	misc_RNA	other	never	0	0	0	0	0	0	0	0	0	0.180394	0.219154	0.199774	0	0	0
chr3	139609668	139609939	-	ENSG00000244692	RN7SL724P	misc_RNA	other	never	0	0.384422	0.192211	0	0	0	0	0	0	0	0.422717	0.211359	0.185651	0.145975	0.165813
chr3	139678619	139682564	-	ENSG00000261763	RP11-442N1.2	lincRNA	lncRNA	never	0	0	0	0	0	0	0	0	0	0	0.0152756	0.0076378	0	0	0
chr3	139688402	139689342	-	ENSG00000250543	RP11-442N1.1	lincRNA	lncRNA	never	0	0	0	0	0	0	0	0.0240784	0.0120392	0	0.0240638	0.0120319	0	0	0
chr3	139837219	139859894	+	ENSG00000251471	RP11-166D18.1	lincRNA	lncRNA	never	0	0	0	0	0	0	0	0	0	0	0	0	0	0	0
chr3	139845077	139845411	-	ENSG00000250161	TRMT112P5	processed_pseudogene	other	never	0	0	0	0	0	0	0	0	0	0	0	0	0	0	0
chr3	139935184	140577397	+	ENSG00000158258	CLSTN2	protein_coding	coding	never	0.180381	0.15304	0.166711	0.154584	0.164622	0.159603	0.0274797	0.0389469	0.0332133	0.405544	0.524913	0.465228	0.583343	0.450399	0.516871
chr3	140449434	140460351	-	ENSG00000249290	RP11-68L1.2	antisense	lncRNA	never	0	0	0	0	0	0	0	0	0	0	0	0	0	0	0
chr3	140460999	140462825	-	ENSG00000251058	RP11-68L1.1	antisense	lncRNA	never	0	0	0	0	0	0	0	0	0	0	0	0	0	0	0
chr3	140505610	140508789	-	ENSG00000250433	CLSTN2-AS1	antisense	lncRNA	never	0.0127927	0.0174185	0.0151056	0.0121006	0.0153575	0.013729	0.0120603	0.00766614	0.00986322	0.028379	0.0306459	0.0295124	0.0100944	0.00396854	0.00703147
chr3	140619693	140619837	-	ENSG00000249305	RP11-13L2.1	processed_pseudogene	other	never	0	0	0	0	0	0	0	0	0	0	0	0	0	0	0
chr3	140678038	140701150	+	ENSG00000155890	TRIM42	protein_coding	coding	never	0	0	0	0	0	0	0	0	0	0	0	0	0	0	0
chr3	140865074	140867783	-	ENSG00000261826	RP11-691G17.1	lincRNA	lncRNA	never	0	0	0	0	0	0	0	0	0	0	0	0	0	0	0
chr3	140902193	140902651	+	ENSG00000224085	RPL23AP41	processed_pseudogene	other	never	0	0	0	0	0	0	0	0	0	0	0	0	0	0	0
chr3	140941829	140979933	+	ENSG00000114120	SLC25A36	protein_coding	coding	constitutive	21.3862	33.4961	27.4412	33.6046	23.0331	28.3189	37.8186	50.7428	44.2807	58.1116	46.0572	52.0844	28.8458	37.3431	33.0945
chr3	140972743	140973255	+	ENSG00000248773	RP11-231L11.3	sense_intronic	lncRNA	never	0.0876426	0.190934	0.139288	0.276337	0	0.138168	0.165249	0.315123	0.240186	0.518463	0.629863	0.574163	0.414938	0.16313	0.289034
chr3	141051401	141148611	+	ENSG00000175093	SPSB4	protein_coding	coding	constitutive	6.79097	6.46569	6.62833	1.55417	2.06846	1.81132	9.19066	7.06352	8.12709	9.13025	5.20214	7.1662	6.57061	5.73444	6.15252
chr3	141115123	141124182	-	ENSG00000251270	RP11-231L11.1	antisense	lncRNA	never	0	0	0	0	0	0	0	0	0	0	0.052778	0.026389	0	0	0
chr3	141228725	141367753	+	ENSG00000155893	PXYLP1	protein_coding	coding	constitutive	10.8738	8.05294	9.46337	12.0188	14.6709	13.3448	12.6719	11.8357	12.2538	19.7146	9.23931	14.477	12.5224	9.47225	10.9973
chr3	141267352	141367137	-	ENSG00000249417	RP11-438D8.2	antisense	lncRNA	never	0	0	0	0	0	0	0	0	0	0.11178	0.181064	0.146422	0	0	0
chr3	141307611	141307933	-	ENSG00000249540	RP11-789L4.1	processed_pseudogene	other	never	0	0	0	0	0	0	0	0	0	0.356149	0.169571	0.26286	0	0	0
chr3	141258417	141258779	+	ENSG00000241400	RP11-764I5.1	processed_pseudogene	other	never	0.105462	0.114878	0.11017	0.0665047	0.126606	0.0965553	0	0.189598	0.094799	0	0.0631608	0.0315804	0	0.327165	0.163582
chr3	141324212	141449792	+	ENSG00000177311	ZBTB38	protein_coding	coding	constitutive	8.69346	5.88465	7.28906	14.1343	13.7271	13.9307	6.82044	8.73635	7.77839	5.03909	4.88393	4.96151	6.26978	5.72851	5.99915
chr3	141470633	141471902	-	ENSG00000215606	KRT18P35	processed_pseudogene	other	never	0	0.00272574	0.00136287	0	0.00901207	0.00450604	0.00471814	0	0.00235907	0	0.00899181	0.0044959	0	0	0
chr3	141487046	141615342	+	ENSG00000155903	RASA2	protein_coding	coding	constitutive	2.31204	3.41664	2.86434	5.17185	4.71002	4.94093	4.61199	5.65366	5.13283	5.49233	6.66849	6.08041	3.75123	4.80336	4.27729
chr3	141487180	141487424	-	ENSG00000280530	AC010184.1	protein_coding	coding	never	0	0	0	0	0	0	0	0	0	0	0	0	0	0	0
chr3	141525132	141526121	+	ENSG00000250170	RASA2-IT1	sense_intronic	lncRNA	never	0	0.0432203	0.0216102	0.050042	0	0.025021	0.0374063	0.0475548	0.0424805	0	0.0475258	0.0237629	0	0	0
chr3	141600275	141600579	-	ENSG00000249986	YWHAQP6	processed_pseudogene	other	never	0	0	0	0	0	0	0	0	0	0.736537	0.994215	0.865376	0	0.102998	0.051499
chr3	141660535	141729405	+	ENSG00000242104	RP11-340E6.1	transcribed_unitary_pseudogene	other	never	0.101257	0.133939	0.117598	0	0	0	0.136374	0.234063	0.185219	0.106961	0.103962	0.105461	0.0798991	0.105968	0.0929336
chr3	141709015	141709832	-	ENSG00000241899	TPT1P3	processed_pseudogene	other	never	0	0	0	0	0	0	0	0	0	0	0	0	0	0	0
chr3	141724424	141724526	+	ENSG00000241526	RP11-144C9.1	processed_pseudogene	other	never	0	0	0	0	0	0	0	0	0	0	0	0	0	0	0
chr3	141738203	141747560	+	ENSG00000114125	RNF7	protein_coding	coding	constitutive	81.0567	61.6305	71.3436	50.8806	73.4035	62.142	59.8277	44.4417	52.1347	78.8754	65.8414	72.3584	73.1162	74.2445	73.6804
chr3	141778147	141818490	+	ENSG00000114124	GRK7	protein_coding	coding	never	0.00524258	0.0171318	0.0111872	0.00991793	0	0.00495897	0.00988485	0.0125666	0.0112257	0.0310133	0.0470962	0.0390547	0.0248207	0.0097581	0.0172894
chr3	141865011	141865279	-	ENSG00000228398	HMGN2P25	processed_pseudogene	other	never	0.0812996	0.0885576	0.0849286	0.281972	0	0.140986	0.134129	0.0487195	0.0914242	0	0	0	0.416984	0.201766	0.309375
chr3	141876123	141926514	+	ENSG00000069849	ATP1B3	protein_coding	coding	constitutive	130.438	121.928	126.183	106.896	112.794	109.845	89.291	73.5053	81.3982	47.8043	65.9461	56.8752	76.5289	106.489	91.5089
chr3	141902923	141903030	-	ENSG00000200389	RNU6-509P	snRNA	other	never	0	0	0	0	0	0	0	0	0	0	0	0	0	0	0
chr3	141918251	141919021	-	ENSG00000244124	ATP1B3-AS1	antisense	lncRNA	never	0	0	0	0	0	0	0	0.0579036	0.0289518	0.428702	0.69442	0.561561	0.0762445	0.1199	0.0980722
chr3	141936706	141938547	-	ENSG00000279147	RP11-271K21.12	TEC	lncRNA	never	0.0194838	0.0053058	0.0123948	0.0368595	0.011695	0.0242773	0.0734731	0.0788118	0.0761425	0.144074	0.183782	0.163928	0.126837	0.19946	0.163149
chr3	141944427	142149544	-	ENSG00000114126	TFDP2	protein_coding	coding	constitutive	68.0156	74.4265	71.2211	36.4778	23.3489	29.9134	73.3176	88.3184	80.818	64.0826	57.8512	60.9669	51.6929	62.5949	57.1439
chr3	142043622	142044198	-	ENSG00000233597	RP11-343B5.1	processed_pseudogene	other	stage_specific	0.763049	0.63921	0.701129	0.70573	0.933478	0.819604	1.5826	2.95479	2.2687	1.13386	1.81706	1.47546	0.860146	1.5871	1.22362
chr3	142145453	142145555	+	ENSG00000206604	RNU6-425P	snRNA	other	never	0	0	0	0	0	0	0	0	0	0	0	0	0	0	0
chr3	142157526	142225607	-	ENSG00000175066	GK5	protein_coding	coding	constitutive	2.59697	3.67216	3.13456	2.73652	2.59247	2.6645	3.87325	4.79506	4.33415	2.68408	2.45842	2.57125	5.02127	4.60663	4.81395
chr3	142306606	142448062	-	ENSG00000114127	XRN1	protein_coding	coding	constitutive	6.35727	7.18513	6.7712	7.87073	2.95901	5.41487	9.04003	15.1727	12.1064	9.96238	13.5847	11.7735	11.0492	17.874	14.4616
chr3	142407656	142407737	-	ENSG00000251804	RNU6-1294P	snRNA	other	never	0	0	0	0	0	0	0	0	0	0	0	0	0	0	0
chr3	142420204	142420369	-	ENSG00000202125	RNU1-100P	snRNA	other	never	0	0	0	0	0	0	1.64888	0	0.82444	0	0	0	1.3801	0	0.69005
chr3	142449234	142578826	-	ENSG00000175054	ATR	protein_coding	coding	constitutive	4.02469	6.42917	5.22693	4.38075	4.34454	4.36264	5.627	6.88131	6.25415	6.17739	7.48802	6.8327	4.88575	6.3466	5.61618
chr3	142450101	142452149	+	ENSG00000242479	RP11-383G6.4	processed_pseudogene	other	never	0.017287	0.0117689	0.0145279	0.0136265	0	0.00681325	0.0325945	0.0155391	0.0240668	0.293381	0.0351209	0.164251	0.0477426	0.034858	0.0413003
chr3	142465314	142472337	-	ENSG00000244327	RP11-383G6.3	sense_overlapping	lncRNA	never	0	0.078153	0.0390765	0.0904884	0.0689057	0.0796971	0.0811679	0.103189	0.0921784	0.169774	0.0687508	0.119262	0.0679371	0.124642	0.0962896
chr3	142580909	142582399	+	ENSG00000242390	RPL6P9	processed_pseudogene	other	never	0	0	0	0.0154681	0	0.00773405	0	0	0	0	0.0146904	0.0073452	0	0	0
chr3	142591676	142591791	-	ENSG00000252745	RNA5SP143	rRNA	other	never	0	0	0	0	0	0	0	0	0	0	0	0	0	0	0
chr3	142596386	142713664	+	ENSG00000120756	PLS1	protein_coding	coding	constitutive	7.94122	9.34883	8.64503	3.37582	3.74453	3.56018	2.79776	3.77652	3.28714	4.32069	4.57718	4.44893	6.92351	8.78168	7.85259
chr3	142654783	142656745	-	ENSG00000239641	PLS1-AS1	antisense	lncRNA	never	0	0	0	0	0	0	0	0	0	0	0.14089	0.070445	0	0	0
chr3	142673596	142673904	+	ENSG00000199319	RN7SKP25	misc_RNA	other	never	0	0.0871243	0.0435622	0.100876	0	0.050438	0	0.0958619	0.0479309	0	0	0	0	0.1985	0.09925
chr3	142724073	142807888	+	ENSG00000144935	TRPC1	protein_coding	coding	constitutive	8.46697	8.51434	8.49066	7.47249	7.40826	7.44038	5.83567	6.56375	6.19971	8.80195	6.33419	7.56807	7.64618	5.34458	6.49538
chr3	142801206	142801268	+	ENSG00000251787	RNU7-47P	snRNA	other	never	0	0	0	0	0	0	0	0	0	0	0	0	0	0	0
chr3	142815921	142889203	-	ENSG00000163710	PCOLCE2	protein_coding	coding	constitutive	7.89999	7.38662	7.6433	10.6804	8.89408	9.78724	30.2484	42.1532	36.2008	2.90423	1.69093	2.29758	1.6837	1.37932	1.53151
chr3	142827095	142827728	-	ENSG00000240950	RP11-372E1.1	processed_pseudogene	other	never	0.452383	0.605695	0.529039	0.427909	0.535536	0.481722	0.906275	1.32158	1.11393	0.111506	0.165568	0.138537	0.163608	0.116948	0.140278
chr3	142926674	142942534	+	ENSG00000243818	RP11-372E1.4	antisense	lncRNA	never	0	0	0	0	0	0	0.103835	0.0821328	0.0929839	0	0	0	0	0	0
chr3	142949163	142963682	-	ENSG00000188582	PAQR9	protein_coding	coding	gt_restricted	0.800554	0.709966	0.75526	0.428882	0.476275	0.452578	11.8982	13.9458	12.922	1.4623	0.618409	1.04035	1.0901	0.676911	0.883506
chr3	143000906	143001467	-	ENSG00000268129	RP11-91G21.1	lincRNA	lncRNA	constitutive	3.52448	2.24155	2.88301	2.73874	3.16649	2.95262	1.75781	1.79867	1.77824	1.98575	1.68863	1.83719	2.09926	1.59419	1.84672
chr3	142960649	143001559	+	ENSG00000241570	PAQR9-AS1	antisense	lncRNA	gt_restricted	0.679639	0.746638	0.713139	0.342695	0.368008	0.355351	4.88935	5.35986	5.1246	1.44147	0.733389	1.08743	1.14402	0.587479	0.865749
chr3	142964496	143060546	+	ENSG00000163714	U2SURP	protein_coding	coding	constitutive	79.9599	40.3092	60.1345	26.655	43.8034	35.2292	47.1661	54.6328	50.8995	48.207	35.6768	41.9419	33.655	42.7355	38.1953
chr3	142960371	142960543	+	ENSG00000241592	RP11-372E1.7	processed_pseudogene	other	pp1_restricted	0	0	0	0	0	0	0	0	0	2.10997	2.56333	2.33665	0	0	0
chr3	143111801	143112359	+	ENSG00000243733	RP11-80H8.3	lincRNA	lncRNA	never	0	0	0	0	0	0	0	0	0	0.1501	0	0.07505	0	0	0
chr3	143119330	143124014	+	ENSG00000175040	CHST2	protein_coding	coding	stage_specific	3.22105	3.83293	3.52699	0.948044	0.553649	0.750846	0.544334	0.678957	0.611645	0.703538	0.632873	0.668206	2.00867	1.77047	1.88957
chr3	143123361	143131893	+	ENSG00000241679	RP11-80H8.4	processed_transcript	lncRNA	never	0	0.0491823	0.0245911	4.05e-08	0	2.03e-08	0	0.0300041	0.015002	0	0.14993	0.074965	6.49e-09	0.145014	0.072507
chr3	143176326	143177617	+	ENSG00000244171	PBX2P1	processed_pseudogene	other	constitutive	4.40502	5.66741	5.03622	10.3785	10.0731	10.2258	10.9055	9.16492	10.0352	9.41849	6.36412	7.89131	9.72163	5.62121	7.67142
chr3	143265221	143848531	-	ENSG00000181804	SLC9A9	protein_coding	coding	de_restricted	0.298375	0.309132	0.303754	1.68564	1.20322	1.44443	0.142138	0.176226	0.159182	0.0137448	0.025589	0.0196669	0.13818	0.0965751	0.117378
chr3	143381337	143382161	+	ENSG00000244493	SLC9A9-AS2	antisense	lncRNA	never	0	0	0	0	0	0	0	0	0	0	0	0	0	0	0
chr3	143313066	143314429	-	ENSG00000240888	RP13-635I23.3	sense_intronic	lncRNA	never	0	0	0	0	0	0	0	0	0	0	0	0	0	0	0
chr3	143342245	143347071	+	ENSG00000240012	SLC9A9-AS1	antisense	lncRNA	never	0	0	0	0	0	0	0	0	0	0	0	0	0	0	0
chr3	143503274	143504273	-	ENSG00000243033	GAPDHP47	processed_pseudogene	other	never	0	0	0	0	0	0	0	0	0	0	0	0	0	0	0
chr3	143517122	143518229	-	ENSG00000243759	ST13P15	processed_pseudogene	other	constitutive	13.7194	8.27206	10.9957	10.234	14.0706	12.1523	13.1682	9.45001	11.3091	15.0215	7.81762	11.4196	12.0593	7.5331	9.7962
chr3	143620527	143627690	+	ENSG00000248374	RP11-501M7.1	unprocessed_pseudogene	other	never	0	0	0	0	0	0	0	0	0	0	0	0	0	0	0
chr3	143855738	143856142	-	ENSG00000235110	RP11-8J23.1	processed_pseudogene	other	never	0	0	0	0	0	0	0	0	0	0	0	0	0	0	0
chr3	143971797	144048719	+	ENSG00000181744	C3orf58	protein_coding	coding	constitutive	9.64189	9.40268	9.52229	10.1585	9.02109	9.5898	14.3485	13.2441	13.7963	12.0548	6.84791	9.45135	24.2468	19.2892	21.768
chr3	144186904	144187020	-	ENSG00000222778	RNA5SP144	rRNA	other	never	0	0	0	0	0	0	0	0	0	0	0	0	0	0	0
chr3	144442210	144445844	-	ENSG00000280397	RP11-42F12.1	TEC	lncRNA	never	0	0.00252571	0.00126286	0	0	0	0	0	0	0	0.00277732	0.00138866	0	0	0
chr3	145523537	145524415	+	ENSG00000244024	LARP7P4	processed_pseudogene	other	never	0	0	0	0	0	0	0	0	0	0	0	0	0	0	0
chr3	145684571	145685092	+	ENSG00000241695	GM2AP1	processed_pseudogene	other	never	0	0	0	0	0	0	0	0	0	0	0	0	0	0	0
chr3	145824256	145824739	-	ENSG00000239797	RPL21P39	processed_pseudogene	other	constitutive	24.3838	20.3162	22.35	17.781	23.9061	20.8436	27.1264	28.5297	27.8281	23.4543	15.8342	19.6442	14.4908	14.8143	14.6525
chr3	145939911	145961536	+	ENSG00000244358	RP11-88H10.2	lincRNA	lncRNA	never	0	0	0	0	0	0	0	0	0	0	0	0	0	0	0
chr3	145961754	145963623	+	ENSG00000240095	RP11-88H10.3	lincRNA	lncRNA	never	0	0	0	0	0	0	0	0	0	0	0	0	0	0	0
chr3	146059584	146061679	-	ENSG00000261051	RP11-274H2.5	sense_overlapping	lncRNA	never	0.0589943	0.137702	0.0983481	0.276357	0.192231	0.234294	0.0715071	0.146462	0.108985	0.112175	0.126183	0.119179	0.0665012	0.167325	0.116913
chr3	146064041	146105204	+	ENSG00000243415	RP11-274H2.2	antisense	lncRNA	never	0	0	0	0.0429588	0	0.0214794	0	0	0	0.100749	0.0815975	0.0911732	0	0	0
chr3	146066343	146069185	-	ENSG00000240032	RP11-274H2.3	antisense	lncRNA	never	0	0.069568	0.034784	0.302056	0.153341	0.227698	0.0301049	0.210498	0.120301	0.141679	0.191246	0.166463	0.151186	0.138688	0.144937
chr3	146069439	146163653	-	ENSG00000152952	PLOD2	protein_coding	coding	constitutive	12.2477	15.7807	14.0142	18.9527	19.2719	19.1123	12.7909	13.0637	12.9273	14.8736	12.8581	13.8659	9.96172	12.0181	10.9899
chr3	146192338	146251179	-	ENSG00000114698	PLSCR4	protein_coding	coding	de_restricted	0.461228	0.692276	0.576752	3.02336	3.18027	3.10182	0.602488	0.492362	0.547425	0.813464	0.753018	0.783241	0.789147	1.19742	0.993283
chr3	146342995	146348480	-	ENSG00000243596	RP11-758I14.2	processed_pseudogene	other	never	0	0	0	0.0452917	0	0.0226458	0	0	0	0	0	0	0	0	0
chr3	146391362	146416603	-	ENSG00000241358	RP11-758I14.3	transcribed_processed_pseudogene	other	de_restricted	0	6.93e-42	3.47e-42	37.9619	19.1899	28.5759	2.67e-14	1.96e-06	9.8041e-07	0	0.0223649	0.0111825	0	0.0311858	0.0155929
chr3	146391420	146495991	-	ENSG00000163746	PLSCR2	protein_coding	coding	de_restricted	0.0129127	0.152218	0.0825653	47.0297	47.6841	47.3569	0.142529	0.0525448	0.0975369	0.0594933	0.104259	0.0818761	0.0228942	0.105114	0.0640041
chr3	146504569	146506560	-	ENSG00000279320	RP11-329N15.3	TEC	lncRNA	never	0	0.00971683	0.00485841	0.045002	0.0107089	0.0278555	0.0252292	0.0427653	0.0339972	0	0.0480817	0.0240408	0.0211167	0.0774843	0.0493005
chr3	146515179	146544864	-	ENSG00000188313	PLSCR1	protein_coding	coding	constitutive	22.903	23.7026	23.3028	106.109	115.283	110.696	11.0385	12.3728	11.7057	12.3341	11.6095	11.9718	11.7399	11.0706	11.4053
chr3	146571476	146571583	+	ENSG00000199812	RNU6-428P	snRNA	other	never	0	0	0	0	0	0	0	0	0	0	0	0	0	0	0
chr3	146576554	146606216	-	ENSG00000231213	PLSCR5	protein_coding	coding	never	0	0	0	0	0	0	0	0	0	0	0.0054093	0.00270465	0.0155336	0	0.0077668
chr3	146589601	146590325	+	ENSG00000241457	PLSCR5-AS1	antisense	lncRNA	never	0	0	0	0	0	0	0	0	0	0	0	0	0	0	0
chr3	146909684	147370656	-	ENSG00000243620	RP11-649A16.1	antisense	lncRNA	never	0	0	0	0	0	0	0	0	0	0	0	0	0.0349826	0.0550127	0.0449977
chr3	146921922	146925218	+	ENSG00000242671	RP11-232M24.1	lincRNA	lncRNA	never	0	0	0	0	0	0	0	0	0	0	0	0	0	0	0
chr3	146996606	146996713	-	ENSG00000207156	RNU6-505P	snRNA	other	never	0	0	0	0	0	0	0	0	0	0	0	0	0	0	0
chr3	147276767	147277252	+	ENSG00000239412	RPL21P71	processed_pseudogene	other	never	0	0	0	0	0	0	0	0	0	0	0	0	0	0	0
chr3	147386045	147406860	-	ENSG00000174963	ZIC4	protein_coding	coding	never	0	0	0	0	0	0	0.0375929	0	0.0187964	0.0377808	0.0131299	0.0254554	0.0314657	0.00317099	0.0173183
chr3	147386966	147387453	+	ENSG00000241202	ZIC4-AS1	antisense	lncRNA	never	0	0	0	0	0	0	0	0	0	0	0	0	0	0	0
chr3	147393421	147510293	+	ENSG00000152977	ZIC1	protein_coding	coding	never	0.0485373	0.147746	0.0981416	0.115112	0.11194	0.113526	0.155549	0.109254	0.132402	0.132188	0.112772	0.12248	0.0734783	0.0511001	0.0622892
chr3	147590995	147591835	-	ENSG00000240804	NPM1P28	processed_pseudogene	other	never	0	0	0	0	0	0	0	0	0	0	0	0	0	0	0
chr3	147844122	147846657	-	ENSG00000239661	RP11-78O22.1	lincRNA	lncRNA	never	0	0	0	0	0	0	0	0	0	0	0	0	0	0	0
chr3	147940003	148006755	+	ENSG00000239922	RP11-71N10.1	lincRNA	lncRNA	never	0.20569	0.0146679	0.110179	0	0	0	0	0	0	0	0	0	0	0.00417733	0.00208866
chr3	148078158	148088029	+	ENSG00000241131	RP11-639B1.1	lincRNA	lncRNA	never	0	0	0	0	0	0	0	0	0	0	0	0	0	0	0
chr3	148093174	148127233	+	ENSG00000241792	RP11-501O2.1	lincRNA	lncRNA	never	0	0	0	0	0	0	0	0	0	0	0	0	0	0	0
chr3	148160910	148226606	+	ENSG00000244650	RP11-501O2.3	lincRNA	lncRNA	never	0	0	0	0	0	0	0	0	0	0	0	0	0	0	0
chr3	148166343	148167298	-	ENSG00000205412	HNRNPA1P20	processed_pseudogene	other	never	0.00450925	0.036063	0.0202861	0.0124752	0.0256419	0.0190586	0.0903202	0.165974	0.128147	0.00745852	0.0373879	0.0224232	0.0216297	0.0300286	0.0258291
chr3	148195728	148280098	-	ENSG00000243347	RP11-501O2.4	lincRNA	lncRNA	never	0	0	0	0	0	0	0	0	0	0	0	0	0	0	0
chr3	148280890	148399956	+	ENSG00000242440	RP11-501O2.5	lincRNA	lncRNA	never	0.0891081	0.0485316	0.0688199	0.0602082	0	0.0301041	0	0.114431	0.0572155	0	0	0	0	0	0
chr3	148695993	148696204	-	ENSG00000241993	RPL38P1	processed_pseudogene	other	never	0	0	0	0	0	0	0	0	0	0	0	0	0	0	0
chr3	148697783	148743008	+	ENSG00000144891	AGTR1	protein_coding	coding	stage_specific	0.011904	0.0323796	0.0221418	0	0	0	0.134334	0.142306	0.13832	4.17425	10.4499	7.31208	53.5763	65.2984	59.4374
chr3	148791101	148860187	+	ENSG00000153002	CPB1	protein_coding	coding	stage_specific	0	0	0	0.35112	0.242362	0.296741	0.0120069	0	0.00600345	15.4584	27.4145	21.4365	16.7339	9.69303	13.2135
chr3	148824781	148825387	-	ENSG00000244089	HMGB1P30	processed_pseudogene	other	never	0	0	0	0	0	0	0	0	0	0	0.0241248	0.0120624	0	0.0249927	0.0124963
chr3	148850932	148960112	-	ENSG00000240521	RP11-680B3.2	antisense	lncRNA	never	0	0	0	0	0	0	0	0	0	0.244072	0.293352	0.268712	0	0.016383	0.0081915
chr3	148865255	148897196	+	ENSG00000163751	CPA3	protein_coding	coding	never	0	0	0	0	0	0	0	0	0	0	0.0120078	0.0060039	0.073638	0.173511	0.123575
chr3	148985867	148987668	-	ENSG00000241627	UBQLN4P1	processed_pseudogene	other	constitutive	2.40524	2.40783	2.40653	4.27102	4.50602	4.38852	4.30281	3.23483	3.76882	4.93075	4.03733	4.48404	5.08166	4.32251	4.70209
chr3	148991340	149027668	+	ENSG00000163754	GYG1	protein_coding	coding	constitutive	23.309	25.2621	24.2856	14.0082	16.7348	15.3715	18.2318	23.6946	20.9632	23.7506	20.5298	22.1402	27.4662	22.4008	24.9335
chr3	149030126	149086554	-	ENSG00000071794	HLTF	protein_coding	coding	constitutive	12.7094	15.278	13.9937	20.4391	24.0986	22.2689	14.688	19.1311	16.9095	7.50009	6.101	6.80054	6.51884	9.4877	8.00327
chr3	149099498	149099815	-	ENSG00000240511	MED28P2	processed_pseudogene	other	never	0	0	0	0	0	0	0	0	0	0	0	0	0	0	0
chr3	149086331	149102823	+	ENSG00000239718	HLTF-AS1	antisense	lncRNA	never	0	0	0	0.0493031	0	0.0246516	0.073708	0.0468526	0.0602803	2.07e-93	2.6e-199	1.03e-93	0	0	0
chr3	149094352	149094462	-	ENSG00000201031	Y_RNA	misc_RNA	other	never	0	0	0	0	0	0	0	0	0	0	0	0	0	0	0
chr3	149129583	149173732	+	ENSG00000163755	HPS3	protein_coding	coding	constitutive	18.9747	21.2791	20.1269	7.4155	8.31678	7.86614	6.66378	6.50991	6.58685	9.45542	8.06743	8.76142	8.26412	9.12754	8.69583
chr3	149162409	149222055	-	ENSG00000047457	CP	protein_coding	coding	never	0.936213	0.574286	0.75525	0.0732611	0	0.0366305	0	0.0286769	0.0143385	1.79873	0.806972	1.30285	0.466199	0.438259	0.452229
chr3	149229355	149291800	-	ENSG00000240216	CPHL1P	transcribed_unitary_pseudogene	other	never	0	0	0	0	0	0	0	0.00595293	0.00297647	0	0	0	0.0715768	0.0839003	0.0777386
chr3	149284781	149333653	+	ENSG00000244468	RP11-206M11.7	antisense	lncRNA	never	0.0936378	0.0254993	0.0595685	0	0	0	0.0882767	0.140283	0.11428	0	0.0336474	0.0168237	0.221661	0.174289	0.197975
chr3	149318497	149334414	-	ENSG00000163762	TM4SF18	protein_coding	coding	never	0.891618	0.486982	0.6893	0.00274922	0.0821409	0.0424451	0.0716671	0.222047	0.146857	0.189869	0.135652	0.162761	0.376747	0.354996	0.365872
chr3	149357168	149357545	-	ENSG00000243822	RP11-2G17.1	processed_pseudogene	other	never	0	0	0	0	0	0	0	0	0	0	0	0	0	0.059592	0.029796
chr3	149369021	149377865	-	ENSG00000169908	TM4SF1	protein_coding	coding	pp2_restricted	0.0101793	0.0441401	0.0271597	0	0	0	0.030535	0.0589103	0.0447227	0.946055	0.643668	0.794861	44.367	40.628	42.4975
chr3	149384178	149385800	-	ENSG00000243885	RP11-278L15.2	lincRNA	lncRNA	never	0	0	0	0	0	0	0	0	0	0	0	0	0	0.0249593	0.0124797
chr3	149377777	149386583	+	ENSG00000240541	TM4SF1-AS1	antisense	lncRNA	never	0	0	0	0	0	0	0	0	0	0	0.0688823	0.0344411	0.0231053	0.0181674	0.0206364
chr3	149433043	149433274	-	ENSG00000240246	RP11-167H9.1	processed_pseudogene	other	never	0	0	0	0	0	0	0	0	0	0	0	0	0	0	0
chr3	149462181	149464830	-	ENSG00000241929	RP11-278L15.3	processed_pseudogene	other	never	0	0	0	0	0	0	0	0	0	0	0	0	0.0154984	0.0121862	0.0138423
chr3	149463778	149464114	-	ENSG00000282502	FKBP1AP4	processed_pseudogene	other	never	0	0	0	0	0	0	0	0	0	0	0	0	0	0	0
chr3	149464838	149465201	-	ENSG00000239408	RP11-278L15.4	processed_pseudogene	other	never	0	0	0	0	0	0	0	0	0	0	0	0	0	0	0
chr3	149473973	149503281	+	ENSG00000169903	TM4SF4	protein_coding	coding	pp2_restricted	0	0	0	0	0	0	0	0.0382715	0.0191357	1.69189	0.776047	1.23397	38.3865	69.6903	54.0384
chr3	149494659	149495995	+	ENSG00000244503	RP11-278L15.6	processed_pseudogene	other	never	0	0	0	0	0	0	0	0	0	0.0417616	0.0169116	0.0293366	0.501343	0.937319	0.719331
chr3	149517234	149736714	-	ENSG00000018408	WWTR1	protein_coding	coding	constitutive	24.8857	26.4193	25.6525	11.2528	11.3995	11.3262	5.90894	5.58921	5.74908	5.91946	6.24888	6.08417	8.32001	6.29921	7.30961
chr3	149657019	149661364	+	ENSG00000241313	WWTR1-AS1	antisense	lncRNA	never	0.744609	0.406921	0.575765	0.367399	0.207537	0.287468	0.265444	0.0757399	0.170592	0.103219	0.00638723	0.0548031	0.204006	0.0979387	0.150972
chr3	149525630	149525726	+	ENSG00000252581	RNU6-1098P	snRNA	other	never	0	0	0	0	0	0	0	0	0	0	0	0	0	0	0
chr3	149648996	149650184	-	ENSG00000241985	WWTR1-IT1	sense_intronic	lncRNA	never	0.199239	0.180855	0.190047	0.0418801	0	0.0209401	0	0.079597	0.0397985	0.098219	0.0397743	0.0689967	0	0.0824103	0.0412052
chr3	149738469	149752499	-	ENSG00000114744	COMMD2	protein_coding	coding	constitutive	25.6911	22.0916	23.8913	23.6665	31.0304	27.3484	17.9867	19.8779	18.9323	20.148	18.766	19.457	22.2774	18.9235	20.6004
chr3	149761104	149968385	-	ENSG00000206199	ANKUB1	protein_coding	coding	never	0	0.038623	0.0193115	0	0	0	0.00824292	0.0434335	0.0258382	0.0403777	0.10882	0.0745988	0	0.0246063	0.0123032
chr3	149779008	149779108	-	ENSG00000251854	RNU6-507P	snRNA	other	never	0	0	0	0	0	0	0	0	0	0	0	0	0	0	0
chr3	149964903	150050788	-	ENSG00000070087	PFN2	protein_coding	coding	constitutive	156.162	121.925	139.043	121.658	136.525	129.091	120.835	117.19	119.013	173.653	119.022	146.338	144.819	120.672	132.745
chr3	149812707	149962139	+	ENSG00000082996	RNF13	protein_coding	coding	constitutive	18.9529	13.5659	16.2594	10.0614	17.2352	13.6483	8.23233	11.51	9.87116	16.7483	13.2152	14.9817	10.7726	15.7158	13.2442
chr3	150050728	150051456	+	ENSG00000240477	RP11-63E16.1	processed_pseudogene	other	never	0	0.0167515	0.00837575	0	0	0	0	0.00921575	0.00460787	0	0.00921014	0.00460507	0	0.0190829	0.00954145
chr3	149917341	149917449	-	ENSG00000252172	RNU6-720P	snRNA	other	never	0	0	0	0	0	0	0	0	0	0	0	0	0	0	0
chr3	149938996	149939799	-	ENSG00000239351	NPM1P29	processed_pseudogene	other	never	0.0671341	0.0438765	0.0555053	0.19474	0.12895	0.161845	0.32911	0.337938	0.333524	0.357428	1.31072	0.834074	0.180111	0.383203	0.281657
chr3	149976754	149979355	+	ENSG00000242791	RP11-651P23.5	lincRNA	lncRNA	never	0.0339122	0.147764	0.0908381	0.128312	0.158018	0.143165	0.913133	0.718456	0.815794	0.24482	0.370857	0.307839	0.669875	0.512228	0.591051
chr3	149982180	149983308	-	ENSG00000224831	RP11-651P23.4	processed_pseudogene	other	constitutive	19.2311	14.577	16.9041	14.0281	19.9044	16.9662	14.6592	13.5351	14.0971	18.7515	11.9739	15.3627	14.3021	11.5071	12.9046
chr3	149984394	149984797	+	ENSG00000182000	RP11-651P23.2	processed_pseudogene	other	never	0	0.0452484	0.0226242	0	0	0	0	0.0995727	0.0497864	0	0.0995121	0.0497561	0	0.103092	0.051546
chr3	149999644	150000690	+	ENSG00000241947	HNRNPA1P24	processed_pseudogene	other	never	0	0.0103638	0.0051819	0	0	0	0	0	0	0	0.0113963	0.00569815	0	0.0236125	0.0118063
chr3	150039213	150213726	+	ENSG00000243944	RP11-167H9.4	antisense	lncRNA	de_restricted	0.102399	0.0808256	0.0916123	2.03834	2.70598	2.37216	0	0.0613617	0.0306808	0	0	0	0.0781197	0	0.0390599
chr3	150150537	150150944	+	ENSG00000241143	RPL32P9	transcribed_processed_pseudogene	other	de_restricted	0	8.81e-07	4.41e-07	1.79941	2.17092	1.98517	0	2.86e-06	1.4294e-06	0	0	0	0	0	0
chr3	150077493	150080117	-	ENSG00000243321	RP11-167H9.3	lincRNA	lncRNA	never	0	0	0	0	0	0	0	0	0	0	0.00541547	0.00270774	0	0	0
chr3	150202173	150225190	-	ENSG00000241048	RP11-167H9.5	lincRNA	lncRNA	never	0	0	0	0.0254021	0.0967168	0.0610595	0	0	0	0	0	0	0	0	0
chr3	150238518	150240209	+	ENSG00000244541	LINC01213	lincRNA	lncRNA	never	0	0	0	0.690295	0.802051	0.746173	0	0.0365816	0.0182908	0.09025	0.0731204	0.0816852	0	0	0
chr3	150241776	150241860	+	ENSG00000278234	U2	snRNA	other	never	0	0	0	0	0	0	0	0	0	0	0	0	0	0	0
chr3	150265411	150287373	-	ENSG00000243550	LINC01214	lincRNA	lncRNA	never	0	0	0	0	0	0	0	0	0	0.188718	0.0764224	0.13257	0	0.0791716	0.0395858
chr3	150408334	150466431	+	ENSG00000196428	TSC22D2	protein_coding	coding	constitutive	12.6524	11.848	12.2502	9.9599	9.92695	9.94342	10.6925	14.7173	12.7049	11.2471	14.8821	13.0646	13.277	14.0639	13.6705
chr3	150541993	150603228	-	ENSG00000120742	SERP1	protein_coding	coding	constitutive	103.587	82.0309	92.8089	96.7508	130.687	113.719	71.9146	57.068	64.4913	82.3403	49.901	66.1206	74.5927	45.7375	60.1651
chr3	150546677	150584242	+	ENSG00000144895	EIF2A	protein_coding	coding	constitutive	60.8852	39.1279	50.0065	38.9069	52.0244	45.4656	41.1581	43.5076	42.3329	41.2693	36.7149	38.9921	24.3806	30.9883	27.6844
chr3	150602874	150630445	+	ENSG00000198843	SELENOT	protein_coding	coding	constitutive	76.1072	34.7972	55.4522	47.6233	81.3522	64.4878	39.0999	42.3281	40.714	63.8989	43.7085	53.8037	73.7226	65.8156	69.7691
chr3	150611261	150611877	-	ENSG00000271711	RP11-392O18.2	processed_pseudogene	other	never	0.0392851	0.0213961	0.0303406	0	0	0	0	0.0235419	0.011771	0.116199	0.188221	0.15221	0.0309988	0.036561	0.0337799
chr3	150659884	150703971	-	ENSG00000163645	ERICH6	protein_coding	coding	never	0.118468	0.205411	0.161939	0.0396798	0	0.0198399	0.0406546	0.0711236	0.0558891	0.45735	0.412219	0.434785	0.234353	0.0734069	0.15388
chr3	150719996	150720836	-	ENSG00000244668	SNRPCP3	processed_pseudogene	other	never	0	0	0	0	0	0	0	0	0	0.622412	0.650981	0.636696	0.0948822	0	0.0474411
chr3	150703563	150720146	+	ENSG00000240137	ERICH6-AS1	antisense	lncRNA	stage_specific	1.84959	1.47243	1.66101	2.68645	3.01975	2.8531	0.762245	1.02591	0.894077	4.94409	4.73487	4.83948	2.61245	2.71596	2.6642
chr3	150741126	150763477	-	ENSG00000181788	SIAH2	protein_coding	coding	constitutive	22.8969	22.4321	22.6645	15.1354	19.9526	17.544	7.79786	7.79333	7.79559	12.3002	10.8376	11.5689	10.0337	7.71407	8.87388
chr3	150761936	150762538	+	ENSG00000244265	SIAH2-AS1	antisense	lncRNA	never	0.138628	0.151003	0.144816	0.0437093	0.16642	0.105065	0	0.0415369	0.0207685	0.311033	0.0851207	0.198077	0.0546937	0	0.0273468
chr3	150819597	150819972	+	ENSG00000280141	AC016142.1	protein_coding	coding	never	0.0162015	0.0151268	0.0156642	0.00766253	0	0.00383126	0	0	0	0	0.0792874	0.0396437	0	0.0560043	0.0280021
chr3	150852483	151080726	+	ENSG00000239265	CLRN1-AS1	antisense	lncRNA	never	0.00789132	0.00471482	0.00630307	0.0109185	0.0496932	0.0303058	0	0	0	0.0384118	0.0244283	0.03142	0	0.00537102	0.00268551
chr3	151079505	151079584	+	ENSG00000276055	CLRN1-AS1	antisense	lncRNA	never	0	0	0	0	0	0	0	0	0	0	0	0	0	0	0
chr3	150871044	150891060	-	ENSG00000214237	FAM188B2	transcribed_unprocessed_pseudogene	other	never	0	0	0	0	0	0	0	0	0	0	0	0	0	0	0
chr3	150882996	150941743	-	ENSG00000260234	RP11-166N6.3	protein_coding	coding	never	0	0	0	0	0	0	8.17e-08	0	4.08585e-08	0	0.0389125	0.0194563	0	0.0302343	0.0151171
chr3	150901153	150903394	-	ENSG00000244382	RP11-373I8.1	lincRNA	lncRNA	never	0	0	0	0	0	0	0.0631387	0	0.0315694	0.099048	0.08022	0.089634	0.105694	0.0831059	0.0943999
chr3	150926162	150972999	-	ENSG00000163646	CLRN1	protein_coding	coding	never	0.120566	0.0444786	0.0825223	0	0	0	0	0.00442938	0.00221469	0	0	0	0	0	0
chr3	150890635	151038818	+	ENSG00000243273	RP11-166N6.2	antisense	lncRNA	never	0	0	0	0	0	0	0	0	0	0	0.0269273	0.0134637	0	0	0
chr3	151085696	151437072	+	ENSG00000144893	MED12L	protein_coding	coding	constitutive	4.36565	7.58544	5.97555	1.17871	1.21101	1.19486	2.23719	2.39672	2.31696	1.96226	1.45812	1.71019	2.53037	1.51121	2.02079
chr3	151294085	151316952	-	ENSG00000138271	GPR87	protein_coding	coding	never	0.0682076	0.00875718	0.0384824	0	0	0	0	0	0	0.0168122	0.0769465	0.0468794	0.367776	0.528985	0.448381
chr3	151425383	151458709	-	ENSG00000152580	IGSF10	protein_coding	coding	never	0.529543	0.322514	0.426028	0.0104083	0.0296955	0.0200519	0.0155353	0.0495267	0.032531	0.0417487	0.088776	0.0652623	0.616935	1.57478	1.09586
chr3	151188098	151188223	+	ENSG00000199994	RNA5SP145	rRNA	other	never	0	0	0	0	0	0	0	0	0	0	0	0	0	0	0
chr3	151197831	151203201	-	ENSG00000174946	GPR171	protein_coding	coding	never	0	0	0	0	0	0	0	0	0	0.0313776	0.0212465	0.0263121	0	0	0
chr3	151212116	151278467	-	ENSG00000174944	P2RY14	protein_coding	coding	never	0	0	0	0	0	0	0	0	0	0.0686335	0.0719338	0.0702837	0	0.0283151	0.0141575
chr3	151269439	151270129	+	ENSG00000239570	SETP11	processed_pseudogene	other	never	0	0.0723335	0.0361667	0.0209376	0.0398593	0.0303985	0	0.0397939	0.019897	0	0.119309	0.0596545	0.0785979	0.0618005	0.0701992
chr3	151326311	151329548	-	ENSG00000181631	P2RY13	protein_coding	coding	never	0	0.00677354	0.00338677	0	0	0	0	0	0	0	0.0186208	0.0093104	0	0	0
chr3	151337379	151384812	-	ENSG00000169313	P2RY12	protein_coding	coding	never	0	0	0	0	0	0	0.0096274	0	0.0048137	0.0151028	0.00611595	0.0106094	0	0	0
chr3	151475803	151476174	-	ENSG00000242810	MRPL42P6	processed_pseudogene	other	never	0	0	0	0	0	0	0	0	0	0	0	0	0	0	0
chr3	151499638	151499806	+	ENSG00000242119	RP11-312P21.2	processed_pseudogene	other	never	0	0	0	0	0	0	0	0	0	0	0	0	0	0	0
chr3	151565875	151565995	-	ENSG00000264330	MIR5186	miRNA	other	never	0	0	0	0	0	0	0	0	0	0	0	0	0	0	0
chr3	151637173	151657966	+	ENSG00000241151	RP11-454C18.1	lincRNA	lncRNA	never	0	0	0	0	0	0	0	0	0	0	0	0	0	0	0
chr3	151733915	151761339	+	ENSG00000197953	AADACL2	protein_coding	coding	never	0	0	0	0	0	0	0	0	0	0	0	0	0	0.00212378	0.00106189
chr3	151759746	151762011	-	ENSG00000242097	RP11-64D22.1	processed_pseudogene	other	never	0	0	0	0	0	0	0	0	0	0	0.00462937	0.00231468	0	0	0
chr3	151751442	151928175	-	ENSG00000242908	AADACL2-AS1	antisense	lncRNA	never	0	0	0	0	0	0	0	0	0	0	0	0	0	0	0
chr3	151770427	151784894	+	ENSG00000240602	AADACP1	transcribed_unprocessed_pseudogene	other	never	0	0	0	0	0	0	0	0	0	0	0.0374206	0.0187103	0.0246517	0.065774	0.0452128
chr3	151797046	151808249	+	ENSG00000250271	RP11-64D22.5	transcribed_unprocessed_pseudogene	other	never	0	0	0	0	0	0	0	0	0	0	0	0	0	0	0
chr3	151814036	151828488	+	ENSG00000114771	AADAC	protein_coding	coding	never	0	0	0	0	0	0	0	0	0	0	0	0	0	0.0387013	0.0193507
chr3	151873642	151884619	+	ENSG00000198829	SUCNR1	protein_coding	coding	never	0	0	0	0	0	0	0	0	0	0	0	0	0.0189297	0.0520946	0.0355121
chr3	152118172	152151724	-	ENSG00000239941	RP11-246A10.1	lincRNA	lncRNA	never	0	0.0252756	0.0126378	0	0	0	0	0	0	0	0	0	0	0	0
chr3	152243827	152465780	+	ENSG00000152601	MBNL1	protein_coding	coding	stage_specific	4.32751	4.2053	4.2664	0.0483062	0.139951	0.0941286	0.966098	0.982926	0.974512	3.6143	1.94529	2.7798	8.98662	7.82153	8.40408
chr3	152262615	152269555	-	ENSG00000229619	MBNL1-AS1	antisense	lncRNA	never	0.186807	0.043795	0.115301	0	0	0	0	0	0	0.0718039	0.0068392	0.0393215	0.432117	0.300087	0.366102
chr3	152457758	152496813	-	ENSG00000243305	RP11-362A9.3	antisense	lncRNA	never	0	0	0	0	0	0	0	0	0	0.0891477	0.00515502	0.0471514	0	0.0375871	0.0187935
chr3	152340526	152340904	-	ENSG00000221962	TMEM14EP	processed_pseudogene	other	never	0	0	0	0	0	0	0	0	0	0	0.0571809	0.0285904	0	0	0
chr3	152449271	152449384	-	ENSG00000201217	Y_RNA	misc_RNA	other	pp2_restricted	0	11.9618	5.9809	0	0	0	0	0	0	0	13.1534	6.5767	17.3303	13.6266	15.4785
chr3	152648145	152650447	+	ENSG00000244545	RP11-788A4.1	lincRNA	lncRNA	never	0	0	0	0	0	0	0	0	0	0	0	0	0	0	0
chr3	152800433	152800732	-	ENSG00000242561	ATP5LP5	processed_pseudogene	other	never	0	0	0	0	0	0	0	0	0	0	0	0	0	0	0
chr3	152834692	152841439	+	ENSG00000169860	P2RY1	protein_coding	coding	gt_restricted	0.517234	0.872889	0.695061	0.742684	0.655915	0.699299	2.32593	4.41361	3.36977	0.596154	0.41157	0.503862	0.436878	0.515267	0.476073
chr3	153067277	153067551	+	ENSG00000241810	HMGN2P13	processed_pseudogene	other	never	0	0	0	0	0	0	0	0	0	0	0	0	0	0	0
chr3	153129073	153129640	-	ENSG00000241671	RP11-529G21.3	processed_pseudogene	other	never	0	0.0243499	0.012175	0.0281932	0	0.0140966	0.0421487	0.0267919	0.0344703	0	0.0267756	0.0133878	0.0176391	0.0416082	0.0296237
chr3	153156510	153161775	-	ENSG00000244268	RP11-529G21.2	antisense	lncRNA	never	0.2808	0.076467	0.178634	0	0.168548	0.084274	0	0	0	0	0.0840846	0.0420423	0	0.348438	0.174219
chr3	153162269	153170620	+	ENSG00000181467	RAP2B	protein_coding	coding	constitutive	3.16739	3.50042	3.33391	10.6347	7.19519	8.91494	3.83434	4.69818	4.26626	3.48619	3.8141	3.65015	3.9378	3.87348	3.90564
chr3	153199699	153200017	-	ENSG00000265813	RN7SL300P	misc_RNA	other	never	0	0	0	0	0	0	0	0	0	0	0	0	0	0	0
chr3	153357106	153374186	+	ENSG00000241220	RP11-292E2.1	lincRNA	lncRNA	never	0	0	0	0.0474328	0	0.0237164	0	0	0	0	0	0	0	0.0233342	0.0116671
chr3	153376830	153377562	+	ENSG00000241912	RP11-292E2.2	lincRNA	lncRNA	never	0	0	0	0.0588092	0.111956	0.0853826	0	0.0558862	0.0279431	0	0	0	0	0	0
chr3	153384933	153980186	-	ENSG00000238755	RP11-23D24.2	processed_transcript	lncRNA	never	0	0	0	0.0166799	0.0317537	0.0242168	0.00856868	0	0.00428434	0	0	0	0	0	0
chr3	153431855	153443531	+	ENSG00000243012	RP11-292E2.4	lincRNA	lncRNA	never	0	0	0	0	0	0	0	0	0	0	0	0	0	0	0
chr3	153471465	153471571	-	ENSG00000207323	RNU6-901P	snRNA	other	never	0	0	0	0	0	0	0	0	0	0	0	0	0	0	0
chr3	153484494	153502697	+	ENSG00000237787	C3orf79	lincRNA	lncRNA	never	0	0	0	0	0	0	0	0	0	0	0	0	0	0	0
chr3	153607376	153607479	-	ENSG00000200162	Y_RNA	misc_RNA	other	never	0	0	0	0	0	0	0	0	0	0	0	0	0	0	0
chr3	153881525	153940836	+	ENSG00000243486	RP11-217E22.5	lincRNA	lncRNA	never	0	0	0	0	0	0	0	0.0193701	0.00968505	0	0	0	0	0.0200547	0.0100274
chr3	154007366	154007502	+	ENSG00000201398	U8	snoRNA	other	never	0	0	0	0	0	0	0	0	0	0	0	0	0	0	0
chr3	154023834	154024298	+	ENSG00000240068	RPL21P42	processed_pseudogene	other	never	0	0	0	0	0	0	0	0	0	0	0	0	0	0	0
chr3	154024400	154121332	-	ENSG00000243069	ARHGEF26-AS1	processed_transcript	lncRNA	never	0.257757	0.0316096	0.144683	0.0621851	0.0716334	0.0669093	0.0551767	0.140785	0.0979808	0.268269	0.165295	0.216782	0.500083	0.485914	0.492999
chr3	154121002	154257827	+	ENSG00000114790	ARHGEF26	protein_coding	coding	constitutive	3.1832	3.65246	3.41783	2.92618	2.18668	2.55643	3.39555	3.9378	3.66668	2.56289	3.03542	2.79915	4.5702	5.59654	5.08337
chr3	154272545	154324497	-	ENSG00000174953	DHX36	protein_coding	coding	constitutive	29.7008	33.0427	31.3717	16.3734	16.0079	16.1907	26.7146	31.7602	29.2374	23.7335	33.0721	28.4028	20.3523	27.7365	24.0444
chr3	154329715	154329819	-	ENSG00000271922	snoU13	snoRNA	other	never	0	0	0	0	0	0	0	0	0	0	0	0	0	0	0
chr3	154334808	154337047	-	ENSG00000279305	RP11-316N24.2	TEC	lncRNA	never	0	0	0	0	0	0	0	0	0	0.0115785	0.0468875	0.029233	0.0123554	0.0145723	0.0134638
chr3	154337671	154429715	-	ENSG00000174948	GPR149	protein_coding	coding	never	0	0.00818861	0.00409431	0	0	0	0.0141742	0.00900984	0.011592	0	0.0270131	0.0135066	0.0177956	0.0279848	0.0228902
chr3	154352135	154354799	-	ENSG00000240048	DDX50P2	processed_pseudogene	other	never	0.0280379	0.030541	0.0292895	0.00505163	0.00961688	0.00733425	0.0377609	0.0336039	0.0356824	0.035542	0.0311846	0.0333633	0.022124	0.0149107	0.0185173
chr3	154511534	154539309	-	ENSG00000243861	RP11-656A15.1	lincRNA	lncRNA	never	0	0	0	0	0	0	0	0	0	0	0	0	0	0	0
chr3	154651655	154652423	-	ENSG00000243154	CTD-2501O3.2	processed_pseudogene	other	never	0	0	0	0	0	0	0	0	0	0	0	0	0	0	0
chr3	154657293	154657563	+	ENSG00000242151	DYNLL1P5	processed_pseudogene	other	never	0	0	0	0	0	0	0	0	0	0	0	0	0	0	0
chr3	154676587	154677119	-	ENSG00000240601	RPL9P15	processed_pseudogene	other	never	0	0	0	0	0	0	0	0	0	0	0	0	0	0	0
chr3	154827015	154861017	-	ENSG00000243969	RP11-439C8.1	lincRNA	lncRNA	never	0	0	0	0	0	0	0	0	0	0	0	0	0	0	0
chr3	154969282	154970223	-	ENSG00000243953	RP11-439C8.2	lincRNA	lncRNA	never	0	0	0	0.032391	0	0.0161955	0	0.0307811	0.0153905	0	0	0	0	0	0
chr3	155024123	155183729	+	ENSG00000196549	MME	protein_coding	coding	stage_specific	12.2277	10.4918	11.3598	9.88569	17.4309	13.6583	3.30788	2.32827	2.81807	0.210252	0.397394	0.303823	0.46328	0.197919	0.330599
chr3	155158369	155183285	-	ENSG00000240666	MME-AS1	antisense	lncRNA	never	0	0	0	0.0162466	0.0927868	0.0545167	0	0.0154391	0.00771955	0	1.28e-46	6.39e-47	0	0	0
chr3	155240944	155243144	+	ENSG00000241336	LINC01487	lincRNA	lncRNA	never	0	0	0	0	0	0	0	0	0	0	0	0	0	0	0
chr3	155290228	155293775	-	ENSG00000240045	RP11-451G4.2	protein_coding	coding	never	0.0240096	0.026153	0.0250813	0.0302809	0	0.0151404	0	0	0	0	0.0143792	0.0071896	0.0378907	0.0148965	0.0263936
chr3	155291187	155294176	+	ENSG00000242790	RP11-451G4.3	lincRNA	lncRNA	never	0	0	0	0	0	0	0	0	0	0	0	0	0	0	0
chr3	155309426	155309807	-	ENSG00000239443	PABPC1P10	processed_pseudogene	other	never	0	0.0510893	0.0255446	0	0.112611	0.0563055	0	0	0	0	0	0	0	0.0581997	0.0290999
chr3	155375579	155745067	-	ENSG00000114805	PLCH1	protein_coding	coding	constitutive	5.80233	6.85253	6.32743	1.73771	1.19455	1.46613	3.27032	4.31388	3.7921	4.2729	3.25601	3.76445	5.06053	2.96928	4.0149
chr3	155375682	155375790	-	ENSG00000248772	RP11-639F1.1	unprocessed_pseudogene	other	never	0	0	0	0	41.7895	20.8947	0	0	0	0	20.2589	10.1295	0	0	0
chr3	155401328	155403399	-	ENSG00000243518	RP11-639F1.2	processed_pseudogene	other	never	0	0	0	0.0318723	0	0.0159361	0	0.0151441	0.00757205	0	0	0	0	0.0156793	0.00783965
chr3	155431228	155433398	-	ENSG00000242152	RP11-639F1.3	processed_pseudogene	other	never	0	0.0235197	0.0117599	0	0	0	0.0407118	0.0388178	0.0397648	0.0319329	0.0387941	0.0353635	0	0.0267931	0.0133966
chr3	155437537	155437823	-	ENSG00000272096	RN7SL715P	misc_RNA	other	never	0	0	0	0.125341	0.238613	0.181977	0	0	0	0	0	0	0	0.246641	0.12332
chr3	155449183	155457753	+	ENSG00000239508	PLCH1-AS1	antisense	lncRNA	never	0	0	0	0	0	0	0	0	0	0	0.052031	0.0260155	0	0	0
chr3	155485802	155487121	+	ENSG00000242925	PLCH1-AS2	antisense	lncRNA	never	0	0	0	0	0	0	0	0	0	0	0	0	0	0	0
chr3	155657759	155658612	+	ENSG00000239212	RPL6P7	processed_pseudogene	other	never	0	0	0	0	0	0	0	0	0	0.0732322	0.0741394	0.0736858	0	0	0
chr3	155742141	155743726	-	ENSG00000214919	RP11-674E16.4	sense_intronic	lncRNA	never	0.0577919	0.0692463	0.0635191	0.0291549	0.0277513	0.0284531	0.0326898	0.221646	0.127168	0.119657	0.117678	0.118667	0.045602	0.150596	0.098099
chr3	155760616	155761217	+	ENSG00000241307	RP11-674E16.1	processed_pseudogene	other	never	0	0	0	0	0	0	0	0	0	0.12068	0.14661	0.133645	0	0	0
chr3	155762616	155806351	-	ENSG00000174928	C3orf33	protein_coding	coding	stage_specific	3.39091	1.98879	2.68985	1.13212	1.60632	1.36922	2.18574	1.66846	1.9271	1.28925	0.979089	1.13417	0.975092	1.14134	1.05822
chr3	155821023	155854429	-	ENSG00000169359	SLC33A1	protein_coding	coding	constitutive	8.12067	8.99559	8.55813	9.35628	9.49514	9.42571	6.54887	8.31197	7.43042	6.2673	6.70603	6.48667	5.43677	6.94178	6.18928
chr3	155870535	155944026	+	ENSG00000163655	GMPS	protein_coding	coding	constitutive	63.6069	44.3458	53.9763	26.9146	33.2877	30.1012	39.533	33.8545	36.6938	23.4009	13.414	18.4075	20.6365	17.7256	19.181
chr3	155987303	155988176	+	ENSG00000240489	SETP14	processed_pseudogene	other	constitutive	20.2441	20.115	20.1795	14.9295	15.4276	15.1785	16.6895	20.5688	18.6291	11.4691	11.2337	11.3514	9.89894	13.1238	11.5114
chr3	156019645	156037647	+	ENSG00000174930	VN2R1P	unitary_pseudogene	other	never	0	0.00564544	0.00282272	0	0	0	0	0	0	0	0	0	0	0	0
chr3	156037700	156539138	+	ENSG00000169282	KCNAB1	protein_coding	coding	never	0.0871305	0.0516587	0.0693946	0.0109652	0	0.0054826	0.0460538	0.0283981	0.037226	0.111712	0.202978	0.157345	0.126567	0.139299	0.132933
chr3	156523739	156524247	-	ENSG00000272990	RP11-305K5.1	antisense	lncRNA	never	0.536216	0.700903	0.61856	0.574835	0.257488	0.416162	0.65717	0.803329	0.730249	0.942914	1.38754	1.16523	0.380802	0.532302	0.456552
chr3	156044154	156044948	-	ENSG00000242017	ALG1L15P	processed_pseudogene	other	never	0.64082	0.4406	0.54071	0.555998	0.681999	0.618999	0.4456	0.413976	0.429788	0.584762	0.513616	0.549189	0.814067	0.470904	0.642486
chr3	156111431	156114198	-	ENSG00000242537	MRE11P1	processed_pseudogene	other	never	0	0	0	0.00522574	0	0.00261287	0	0.00248301	0.0012415	0	0.00248149	0.00124074	0.00653899	0	0.00326949
chr3	156175851	156176911	-	ENSG00000227709	RP11-118D22.3	processed_pseudogene	other	never	0.0187147	0.0305781	0.0246464	0.00590074	0	0.00295037	0.0529296	0.0448597	0.0488946	0.0415161	0.0168121	0.0291641	0.0295345	0.00580565	0.0176701
chr3	156215559	156227883	-	ENSG00000240596	KCNAB1-AS2	antisense	lncRNA	never	0	0	0	0	0	0	0	0	0	0	0	0	0	0	0
chr3	156441156	156446905	-	ENSG00000242370	KCNAB1-AS1	antisense	lncRNA	never	0	0	0	0	0	0	0	0	0	0	0	0	0	0	0
chr3	156540139	156555184	-	ENSG00000114850	SSR3	protein_coding	coding	constitutive	95.4336	90.3334	92.8835	116.553	141.994	129.274	71.4888	71.3446	71.4167	64.2234	53.5136	58.8685	49.5022	55.7513	52.6268
chr3	156671861	156674378	-	ENSG00000243926	TIPARP-AS1	antisense	lncRNA	constitutive	2.45636	2.57192	2.51414	1.37093	1.93283	1.65188	2.4963	3.09617	2.79623	4.85906	1.74349	3.30127	1.91154	1.64481	1.77818
chr3	156673234	156706770	+	ENSG00000163659	TIPARP	protein_coding	coding	constitutive	3.63507	3.00252	3.3188	7.38471	8.34035	7.86253	3.93816	5.83401	4.88608	7.91542	9.47602	8.69572	9.79734	10.7417	10.2695
chr3	156713883	156714928	-	ENSG00000174912	METTL15P1	processed_pseudogene	other	never	0.765243	1.15522	0.960232	0.852995	0.52604	0.689518	0.703469	1.18545	0.94446	0.953281	0.764466	0.858873	0.563745	0.825458	0.694601
chr3	156747345	156817062	-	ENSG00000240875	LINC00886	lincRNA	lncRNA	never	0.767138	0.292822	0.52998	0.210397	0.311458	0.260927	0.219952	0.37881	0.299381	0.660777	0.482861	0.571819	0.485484	0.397274	0.441379
chr3	156809550	156810732	-	ENSG00000230457	PA2G4P4	processed_pseudogene	other	never	0.302674	0.39801	0.350342	0.145299	0.0949307	0.120115	0.331616	0.405245	0.36843	0.258092	0.409897	0.333995	0.243135	0.235161	0.239148
chr3	156825480	157046129	+	ENSG00000197980	LEKR1	protein_coding	coding	never	0.0159076	0.0201945	0.018051	0.129526	0.148331	0.138929	0.112554	0.155033	0.133794	0.967654	0.322911	0.645282	0.260882	0.294085	0.277483
chr3	156977557	156977825	+	ENSG00000241879	KLF3P2	processed_pseudogene	other	never	0	0	0	0	0	0	0	0	0	0	0	0	0	0	0
chr3	156988116	156988712	-	ENSG00000239706	RP11-6F2.3	processed_pseudogene	other	never	0	0	0	0	0	0	0	0	0	0	0	0	0	0	0
chr3	157017341	157017696	+	ENSG00000222499	RN7SKP177	misc_RNA	other	never	0	0	0	0	0	0	0	0	0	0	0	0	0	0	0
chr3	157081666	157123004	-	ENSG00000243629	LINC00880	lincRNA	lncRNA	never	0	0.00957156	0.00478578	0.0554115	0.0421951	0.0488033	0.016568	0.0105315	0.0135497	9.47e-07	0.099985	0.049993	0.062403	0.0545185	0.0584607
chr3	157081840	157088547	+	ENSG00000241544	RP11-6F2.5	lincRNA	lncRNA	never	0.0370499	0.00672625	0.0218881	0.070091	0.118608	0.0943495	0.0232857	0.0222024	0.022744	0.0913212	4.41e-06	0.0456628	0.0292351	0.0153248	0.0222799
chr3	157089880	157101135	+	ENSG00000241135	LINC00881	lincRNA	lncRNA	never	0.0274102	0.0229287	0.0251694	0	0	0	0	0	0	0.0653689	0.0252129	0.0452909	0.0348779	0	0.017439
chr3	157146507	157160760	-	ENSG00000163660	CCNL1	protein_coding	coding	constitutive	38.1104	40.6129	39.3616	38.5114	39.2809	38.8961	71.625	65.837	68.731	85.5707	70.5052	78.0379	73.389	72.7209	73.055
chr3	157153547	157153640	-	ENSG00000201778	Y_RNA	misc_RNA	other	never	0	0	0	0	0	0	0	0	0	0	4.15e-99	2.08e-99	0	0	0
chr3	157162662	157163932	-	ENSG00000244515	KRT18P34	processed_pseudogene	other	never	0.0149998	0.0234192	0.0192095	0.0149766	0.0195077	0.0172422	0.0282821	0.00299626	0.0156392	0.30405	0.251382	0.277716	0.116387	0.0124086	0.0643978
chr3	157163451	157169133	+	ENSG00000241770	RP11-555M1.3	antisense	lncRNA	never	0.287928	0.313633	0.300781	0.544703	0.345653	0.445178	0.271443	0.258815	0.265129	0.275471	0.719942	0.497706	0.567991	0.803887	0.685939
chr3	157173917	157174040	-	ENSG00000222675	RNA5SP146	rRNA	other	never	0	0	0	0	0	0	0	0	0	0	0	0	0	0	0
chr3	157175222	157381265	+	ENSG00000243176	RP11-550I24.2	processed_transcript	lncRNA	never	0.48096	0.473655	0.477307	0.0909881	0.115477	0.103233	0.317396	0.206479	0.261937	0.497909	0.405623	0.451766	0.321679	0.577282	0.449481
chr3	157436788	157443628	+	ENSG00000163661	PTX3	protein_coding	coding	never	0.110205	0.115042	0.112624	0	0.011025	0.0055125	0.0779215	0.0550344	0.0664779	0.0814918	0.060501	0.0709964	0.427552	0.529909	0.478731
chr3	157259741	157533619	-	ENSG00000197415	VEPH1	protein_coding	coding	stage_specific	2.40681	1.81223	2.10952	1.18601	0.872306	1.02916	1.02848	0.504073	0.766277	0.995352	0.848619	0.921986	4.8646	4.85577	4.86019
chr3	157230319	157231208	-	ENSG00000270981	RP11-550I24.3	processed_pseudogene	other	never	0	0	0	0	0	0	0	0	0	0.0346688	0.0561573	0.0454131	0.0184975	0.0436331	0.0310653
chr3	157543245	157677749	+	ENSG00000174899	PQLC2L	protein_coding	coding	never	0.756884	1.05193	0.904407	1.13079	0.904937	1.01786	0.0909469	0.118178	0.104562	0.0636469	0.0510422	0.0573446	0.348108	0.569329	0.458718
chr3	157930491	157930725	-	ENSG00000251751	RN7SKP46	misc_RNA	other	never	0	0	0	0	0	0	0	0	0	0	0	0	0	0	0
chr3	157976560	157978136	-	ENSG00000239716	RP11-290K4.1	lincRNA	lncRNA	never	0	0	0	0	0	0	0	0	0	0	0	0	0	0	0
chr3	158016215	158088997	-	ENSG00000242536	RP11-290K4.2	lincRNA	lncRNA	never	0	0	0	0	0	0	0	0	0	0	0	0	0	0	0
chr3	158095953	158106503	-	ENSG00000168779	SHOX2	protein_coding	coding	never	0.0368625	0.0132257	0.0250441	1.14088	0.654878	0.897879	0.0605455	0.0400858	0.0503157	0.130418	0.083632	0.107025	0.24733	0.273771	0.260551
chr3	158545219	158571066	-	ENSG00000243150	RP11-538P18.2	antisense	lncRNA	never	0	0	0	0.00700798	0	0.00350399	0.0261923	0.00665967	0.016426	0.0890723	0.0378221	0.0634472	0.0473637	0.0137901	0.0305769
chr3	158105854	158545730	+	ENSG00000174891	RSRC1	protein_coding	coding	constitutive	16.222	16.1123	16.1671	19.9872	22.6625	21.3249	16.1523	20.7004	18.4263	23.9993	18.6864	21.3428	19.5646	21.4793	20.522
chr3	158275808	158276421	-	ENSG00000241723	RP11-113A11.1	processed_pseudogene	other	never	0	0.0107781	0.00538905	0.00623965	0	0.00311983	0	0	0	0.0146335	0	0.00731675	0	0	0
chr3	158336429	158336777	-	ENSG00000277143	RP11-113A11.3	processed_pseudogene	other	never	0	0	0	0	0	0	0	0	0	0.171501	0.0694501	0.120476	0	0	0
chr3	158496560	158496934	+	ENSG00000243314	RP11-538P18.1	processed_pseudogene	other	never	0	0	0	0	0	0	0.368802	0	0.184401	0	0.0585718	0.0292859	0.154343	0.242715	0.198529
chr3	158571162	158607252	+	ENSG00000178053	MLF1	protein_coding	coding	constitutive	18.8755	14.2979	16.5867	10.3711	16.6451	13.5081	10.0548	7.57297	8.81389	64.207	42.9704	53.5887	14.1848	12.0585	13.1217
chr3	158609609	158610857	-	ENSG00000243025	MTAPP1	processed_pseudogene	other	never	0	0	0	0	0	0	0	0	0	0.0773345	0.140927	0.109131	0	0	0
chr3	158626655	158626849	-	ENSG00000243165	RP11-79M21.3	processed_pseudogene	other	never	0	0	0	0	0	0	0	0	0	0	0	0	0	0	0
chr3	158644277	158692575	+	ENSG00000168827	GFM1	protein_coding	coding	constitutive	18.77	11.7504	15.2602	5.11409	8.96458	7.03934	7.57755	8.18053	7.87904	10.6742	6.63486	8.65453	8.20787	8.25019	8.22903
chr3	158645821	158672693	-	ENSG00000079257	LXN	protein_coding	coding	constitutive	5.72302	4.22608	4.97455	5.09249	6.59644	5.84446	7.94305	7.62711	7.78508	10.6967	9.06383	9.88026	5.77484	5.98006	5.87745
chr3	158693119	158693768	-	ENSG00000272087	RP11-379F4.7	lincRNA	lncRNA	never	0	0	0	0.0458045	0	0.0229022	0	0.0217639	0.0108819	0.268557	0.522017	0.395287	0.0286577	0	0.0143289
chr3	158695366	158695581	+	ENSG00000272440	RP11-379F4.6	lincRNA	lncRNA	never	0	0	0	0	0	0	0	0	0	0	2.58457	1.29228	0	0.669387	0.334693
chr3	158696891	158732696	-	ENSG00000118849	RARRES1	protein_coding	coding	pp1_restricted	0.10682	0.550328	0.328574	0.017254	0.0590964	0.0381752	0.823452	0.271372	0.547412	3.37309	2.60363	2.98836	0.93134	1.79222	1.36178
chr3	158801256	158801935	-	ENSG00000272247	RP11-379F4.9	antisense	lncRNA	never	0.101954	0	0.050977	0	0	0	0.064078	0.0203657	0.0422218	0	0.0407065	0.0203532	0.0268165	0.0421709	0.0344937
chr3	158732197	158829719	+	ENSG00000118855	MFSD1	protein_coding	coding	constitutive	4.10347	2.30237	3.20292	2.32054	3.97978	3.15016	4.4862	4.25667	4.37143	6.1561	3.32922	4.74266	4.89242	4.13146	4.51194
chr3	158732262	158784070	+	ENSG00000240207	RP11-379F4.4	antisense	lncRNA	never	0.191313	0.196345	0.193829	0.251762	0.175664	0.213713	0.396463	0.563038	0.479751	0.433268	0.522779	0.478023	0.393203	0.607311	0.500257
chr3	158763430	158763753	+	ENSG00000243675	RP11-379F4.1	processed_pseudogene	other	never	0	0.076467	0.0382335	0	0	0	0	0.168272	0.084136	0.207639	0.0840846	0.145862	0.110786	0.174219	0.142503
chr3	158782546	158783124	+	ENSG00000271778	RP11-379F4.8	sense_intronic	lncRNA	never	0.086729	0.259797	0.173263	0.0820371	0.104117	0.093077	0.204409	0.311839	0.258124	0.320662	0.467473	0.394068	0.0342178	0.403575	0.218896
chr3	158841092	158841960	-	ENSG00000232374	GPR79	processed_pseudogene	other	never	0	0	0	0	0	0	0	0.0144976	0.0072488	0	0.0434664	0.0217332	0	0	0
chr3	158869897	158871821	+	ENSG00000279311	RP11-170K4.2	TEC	lncRNA	never	0.00926958	0.0100971	0.00968334	0.0701448	0.033384	0.0517644	0.0116518	0.0916554	0.0516536	0.0411267	0.0582907	0.0497087	0	0.0115024	0.0057512
chr3	158962927	159266307	+	ENSG00000214216	IQCJ	protein_coding	coding	never	0	0	0	0.0251024	0.0283092	0.0267058	1.8e-129	0	8.9923e-130	0	0	0	0	0	0
chr3	159069432	159896774	+	ENSG00000283154	IQCJ-SCHIP1	protein_coding	coding	never	7.71e-08	2.7e-07	1.74e-07	5.94e-06	5.89e-13	2.97e-06	0.114926	1.97e-06	0.057464	1.59e-11	8.02e-13	8.34e-12	1.54e-15	1.93e-10	9.67168e-11
chr3	159273820	159896774	+	ENSG00000283245	SCHIP1	protein_coding	coding	stage_specific	2.44474	1.67227	2.0585	0.468509	0.568751	0.51863	1.43511	1.62939	1.53225	0.660233	0.315693	0.487963	1.4127	0.688778	1.05074
chr3	159839860	159897360	+	ENSG00000151967	SCHIP1	protein_coding	coding	stage_specific	12.6949	7.7981	10.2465	1.88914	1.24169	1.56542	4.30389	3.0936	3.69875	2.3289	0.720124	1.52451	6.80876	4.43713	5.62294
chr3	159282645	159282734	+	ENSG00000263634	MIR3919	miRNA	other	never	0	0	0	0	0	0	0	0	0	0	0	0	0	0	0
chr3	159386755	159387440	-	ENSG00000244249	RP11-441M10.1	processed_pseudogene	other	never	0	0	0	0	0	0	0	0	0	0	0	0	0	0	0
chr3	159721523	159722401	-	ENSG00000243116	RP11-564C24.1	processed_pseudogene	other	never	0	0	0	0	0	0	0	0	0	0	0	0	0.0188031	0.0147846	0.0167938
chr3	159765386	159768612	-	ENSG00000241211	IQCJ-SCHIP1-AS1	antisense	lncRNA	never	0	0	0	0	0	0	0	0	0	0	0	0	0	0	0
chr3	159808415	159808570	-	ENSG00000252763	RNU2-31P	snRNA	other	never	0	0	0	0	0	0	0	0	0	0	0	0	0	0	0
chr3	159913399	160225299	-	ENSG00000244040	IL12A-AS1	antisense	lncRNA	never	0.021513	0.00390559	0.0127093	0	0	0	0.282153	0.175323	0.228738	0	0	0	0.131293	0.0302068	0.0807499
chr3	159988749	159996019	+	ENSG00000168811	IL12A	protein_coding	coding	never	0.267092	0.372908	0.32	0.0341599	0	0.0170799	0.120977	0.0328261	0.0769015	0.0360529	0.0313763	0.0337146	0.15191	0.265372	0.208641
chr3	160016023	160031423	+	ENSG00000242107	LINC01100	lincRNA	lncRNA	never	0	0	0	0	0	0	0	0	0	0	0	0	0	0	0
chr3	160100849	160102793	+	ENSG00000184100	BRD7P2	processed_pseudogene	other	constitutive	5.79378	5.42192	5.60785	4.67914	4.46579	4.57247	8.57604	8.81262	8.69433	5.91484	5.73889	5.82686	5.35857	5.79659	5.57758
chr3	160225635	160228213	+	ENSG00000180044	C3orf80	protein_coding	coding	stage_specific	0.109412	0.144008	0.12671	0.00926599	0.0264597	0.0178628	4.98731	4.10642	4.54687	0.277745	0.123398	0.200572	1.46223	1.22836	1.34529
chr3	160399273	160434962	+	ENSG00000113810	SMC4	protein_coding	coding	constitutive	45.8039	60.1431	52.9735	33.5336	28.3825	30.9581	65.6777	133.032	99.3548	25.3779	25.0659	25.2219	41.8652	77.3247	59.5949
chr3	160227453	160449829	-	ENSG00000248710	RP11-432B6.3	protein_coding	coding	never	0.839541	0.340289	0.589915	0.133471	0.630531	0.382001	9.48e-15	0.191994	0.095997	0.425663	0.366158	0.39591	0.319783	0.133836	0.226809
chr3	160256985	160399880	-	ENSG00000068885	IFT80	protein_coding	coding	constitutive	9.56279	10.8977	10.2302	12.7899	10.3254	11.5577	15.4887	13.9641	14.7264	16.8668	21.0044	18.9356	13.3467	16.3744	14.8605
chr3	160432444	160485773	-	ENSG00000213186	TRIM59	protein_coding	coding	constitutive	11.5385	11.7818	11.6601	7.87753	4.54945	6.21349	12.2512	24.2101	18.2307	5.27509	6.61246	5.94377	6.60155	11.4191	9.01032
chr3	160342684	160343015	+	ENSG00000243687	RP11-432B6.1	processed_pseudogene	other	never	0	0	0	0	0	0	0	0	0	0	0	0	0	0	0
chr3	160404587	160404685	+	ENSG00000207779	MIR15B	miRNA	other	never	0	0	0	0	0	0	0	0	0	0	0	0	0	0	0
chr3	160404744	160404825	+	ENSG00000198987	MIR16-2	miRNA	other	never	0	0	0	0	0	0	0	0	0	0	0	0	0	0	0
chr3	160452597	160453403	+	ENSG00000244009	B3GAT3P1	processed_pseudogene	other	never	0.13359	0.487479	0.310534	0.454906	0.304708	0.379807	0.528954	0.360247	0.444601	0.335866	0.39203	0.363948	0.611391	0.298384	0.454888
chr3	160472347	160472416	-	ENSG00000238427	RNU7-136P	snRNA	other	never	0	0	0	0	0	0	0	0	0	0	0	0	0	0	0
chr3	160494994	160565588	-	ENSG00000186432	KPNA4	protein_coding	coding	constitutive	41.832	33.8382	37.8351	21.6157	26.3835	23.9996	29.2625	28.2258	28.7442	29.1082	26.7173	27.9127	32.2395	28.6657	30.4526
chr3	160565446	160569248	+	ENSG00000229320	KRT8P12	transcribed_processed_pseudogene	other	constitutive	4.17269	3.05113	3.61191	1.33364	1.37251	1.35308	1.73982	2.09146	1.91564	1.93033	1.45817	1.69425	2.55533	1.60238	2.07885
chr3	160514906	160515236	-	ENSG00000238741	SCARNA7	scaRNA	other	pp2_restricted	0.26534	1.08386	0.6746	0.501972	0.318537	0.410255	0.750446	1.51057	1.13051	0.784831	2.54257	1.6637	1.04687	4.85651	2.95169
chr3	160584944	160585787	+	ENSG00000242285	RPL6P8	processed_pseudogene	other	never	0	0	0	0	0	0	0	0.0452162	0.0226081	0	0.0903773	0.0451886	0.0396923	0.062419	0.0510557
chr3	160677158	160678452	+	ENSG00000179674	ARL14	protein_coding	coding	never	0	0	0	0	0	0	0	0	0	0.195223	0.483122	0.339172	0.347203	0.391302	0.369252
chr3	160696928	160697060	-	ENSG00000207084	SNORA72	snoRNA	other	never	0	0	0	0	0	0	0	0	0	0	0	0	0	0	0
chr3	160753427	160755142	-	ENSG00000260572	RP11-16N11.2	antisense	lncRNA	never	0.0316758	0.0345037	0.0330898	0.00665827	0.0126755	0.00966689	0.0597245	0.0632734	0.0614989	0.0624611	0.14544	0.103951	0.27494	0.189978	0.232459
chr3	160755601	161078907	+	ENSG00000163590	PPM1L	protein_coding	coding	stage_specific	1.40342	2.43106	1.91724	0.234436	0.317871	0.276153	3.53197	3.19998	3.36598	2.99937	2.60339	2.80138	3.73596	2.92328	3.32962
chr3	161083882	161105384	-	ENSG00000169255	B3GALNT1	protein_coding	coding	constitutive	2.84638	2.04473	2.44556	3.53742	6.52444	5.03093	6.34339	5.36059	5.85199	7.53143	4.94165	6.23654	6.66477	4.12693	5.39585
chr3	161104695	161253532	+	ENSG00000169251	NMD3	protein_coding	coding	constitutive	19.6257	15.7859	17.7058	10.276	13.4822	11.8791	12.3745	13.6281	13.0013	14.9332	11.3872	13.1602	9.39005	10.4592	9.92463
chr3	161222910	161223147	-	ENSG00000271052	RP11-479I16.2	processed_pseudogene	other	never	0	0	0	0	0	0	0	0	0	0	0.22312	0.11156	0	0	0
chr3	161324912	161326219	-	ENSG00000240138	EEF1GP4	processed_pseudogene	other	never	0	0	0	0	0	0	0	0	0	0	0	0	0	0.017984	0.008992
chr3	161328923	161330238	-	ENSG00000243838	PSMC1P7	processed_pseudogene	other	never	0	0	0	0	0	0	0.00452136	0.0201181	0.0123197	0.0212784	0.0172336	0.019256	0.0454123	0.080341	0.0628767
chr3	161344791	161372880	-	ENSG00000196542	SPTSSB	protein_coding	coding	stage_specific	6.34292	7.78073	7.06182	0.0138463	0.0352354	0.0245408	36.6919	62.5974	49.6446	17.7135	7.32037	12.5169	90.6362	113.83	102.233
chr3	161426426	161448242	+	ENSG00000240567	RP11-3P17.4	lincRNA	lncRNA	never	0.0482168	0.064831	0.0565239	0.0905831	0.0530599	0.0718215	0.0587142	0.0704298	0.064572	0.00895837	0.040128	0.0245432	0.0778369	0.0735423	0.0756896
chr3	161429111	161429613	+	ENSG00000269888	RP11-3P17.5	lincRNA	lncRNA	stage_specific	1.05617	0.905986	0.981078	2.44763	0.443771	1.4457	1.29441	0.917732	1.10607	2405.92	85.3243	1245.62	1.20842	1.08123	1.14482
chr3	161429126	161429597	-	ENSG00000234851	RPL23AP42	processed_pseudogene	other	constitutive	1588.61	483.933	1036.27	549.057	1527.72	1038.39	1380.09	731.756	1055.92	785.159	266.237	525.698	663.182	316.02	489.601
chr3	161496807	161503942	+	ENSG00000182447	OTOL1	protein_coding	coding	never	0	0	0	0	0	0	0	0	0	0	0	0	0	0	0
chr3	161816908	161821908	-	ENSG00000240354	RP11-774I5.1	lincRNA	lncRNA	never	0	0	0	0	0	0	0	0	0	0	0	0	0	0	0
chr3	162486540	162486949	-	ENSG00000241874	TOMM22P6	processed_pseudogene	other	never	0	0	0	0	0	0	0	0	0	0	0	0	0	0	0
chr3	162601626	162601792	+	ENSG00000243044	RP13-526J3.1	processed_pseudogene	other	never	0	0	0	0	0	0	0	0	0	0	0	0	0	0	0
chr3	163026395	163232149	+	ENSG00000241168	RP11-10O22.1	lincRNA	lncRNA	never	0.0391358	0.0426296	0.0408827	0.00976879	0.0117455	0.0107571	0	0.0117262	0.0058631	0	0	0	0	0	0
chr3	163127922	163361563	-	ENSG00000241369	LINC01192	lincRNA	lncRNA	never	0	0	0	0	0	0	0	0	0	0	0	0	0	0	0
chr3	163115428	163116186	+	ENSG00000244571	RP11-535I24.2	processed_pseudogene	other	never	0	0	0	0	0	0	0	0	0	0	0	0	0	0.0180343	0.00901715
chr3	163470204	163470266	-	ENSG00000238924	RNU7-82P	snRNA	other	never	0	0	0	0	0	0	0	0	0	0	0	0	0	0	0
chr3	163475066	163479365	+	ENSG00000240792	RP11-418B12.1	lincRNA	lncRNA	never	0	0	0	0	0	0	0	0	0	0	0	0	0	0	0
chr3	164001605	164002465	-	ENSG00000214210	RP11-208P4.1	processed_pseudogene	other	never	0	0.00444629	0.00222315	0	0	0	0	0	0	0	0.00488923	0.00244461	0	0	0
chr3	164171470	164171556	-	ENSG00000221251	MIR1263	miRNA	other	never	0	0	0	0	0	0	0	0	0	0	0	0	0	0	0
chr3	164670877	164686076	-	ENSG00000241636	LINC01323	lincRNA	lncRNA	never	0	0	0	0	0	0	0	0	0	0	0	0	0	0	0
chr3	164714094	164831480	-	ENSG00000241767	LINC01324	lincRNA	lncRNA	never	0	0	0	0	0	0	0	0	0	0	0	0	0	0	0
chr3	164978897	165078495	-	ENSG00000090402	SI	protein_coding	coding	never	0	0	0	0	0	0	0	0	0	0	0	0	0	0.0033957	0.00169785
chr3	165122712	165122823	-	ENSG00000200052	Y_RNA	misc_RNA	other	never	0	0	0	0	0	0	0	0	0	0	0	0	0	0	0
chr3	165150005	165158062	-	ENSG00000239205	RP11-747D18.1	lincRNA	lncRNA	never	0	0	0	0	0	0	0	0	0	0	0	0	0	0	0
chr3	165186719	165197109	-	ENSG00000121871	SLITRK3	protein_coding	coding	never	0.415024	0.438262	0.426643	0.0391714	0.0991659	0.0691686	0.0881537	0.0559199	0.0720368	0.00561455	0.0247554	0.015185	0.054782	0.0567428	0.0557624
chr3	165206959	165655423	+	ENSG00000244128	LINC01322	lincRNA	lncRNA	never	0	0	0	0	0	0	0.0421221	0	0.0210611	0	0	0	0.0356709	0.0269787	0.0313248
chr3	165772903	165837472	-	ENSG00000114200	BCHE	protein_coding	coding	stage_specific	0.106174	0.188799	0.147486	0.0267798	0.0384305	0.0326051	3.8303	3.30845	3.56937	0.146553	0.104537	0.125545	1.45993	2.7537	2.10682
chr3	166160020	166160370	-	ENSG00000242178	MTND4P17	processed_pseudogene	other	never	0	0	0	0	0	0	0	0	0	0	0	0	0	0	0
chr3	166160413	166160704	-	ENSG00000240084	MTND4LP10	processed_pseudogene	other	never	0	0	0	0	0	0	0	0	0	0	0	0	0	0	0
chr3	166160776	166161119	-	ENSG00000240824	MTND3P7	processed_pseudogene	other	never	0	0	0	0	0	0	0	0	0	0	0	0	0	0	0
chr3	166161202	166161968	-	ENSG00000242456	MTCO3P38	processed_pseudogene	other	never	0	0	0	0	0	0	0	0	0	0	0	0	0	0	0
chr3	166181312	166181820	-	ENSG00000242326	RP11-12N13.2	processed_pseudogene	other	never	0	0	0	0	0	0	0	0	0	0	0	0	0	0	0
chr3	166293755	166294353	+	ENSG00000244429	RP11-12N13.1	processed_pseudogene	other	never	0	0	0	0	0	0	0	0	0	0	0	0	0	0	0
chr3	166569692	166570763	-	ENSG00000244321	LINC01326	lincRNA	lncRNA	never	0	0	0	0	0	0	0	0	0	0	0	0	0	0	0
chr3	166605187	166605455	+	ENSG00000274149	RP11-450H5.4	processed_pseudogene	other	never	0	0	0	0	0	0	0	0	0	0	0	0	0	0	0
chr3	166670028	166670122	-	ENSG00000251759	RN7SKP298	misc_RNA	other	never	0	0	0	0	0	0	0	0	0	0	0	0	0	0	0
chr3	166691186	166691712	+	ENSG00000224962	PSAT1P4	processed_pseudogene	other	never	0	0.0412948	0.0206474	0	0	0	0	0.0151454	0.0075727	0	0.0151362	0.0075681	0	0	0
chr3	166721457	166721610	+	ENSG00000240458	RP11-450H5.3	processed_pseudogene	other	never	0	0	0	0	0	0	0	0	0	0	0	0	0	0	0
chr3	166811008	166811567	+	ENSG00000231516	CBX1P5	processed_pseudogene	other	never	0	0	0	0	0	0	0	0	0	0	0	0	0	0	0
chr3	166835020	166844956	-	ENSG00000240033	RP11-12K11.2	lincRNA	lncRNA	never	0	0	0	0	0	0	0	0	0	0.0406779	0.0164727	0.0285753	0	0	0
chr3	166861943	166862110	+	ENSG00000239227	RP11-12K11.1	processed_pseudogene	other	never	0	0	0	0	0	0	0	0	0	0	0	0	0	0	0
chr3	167065830	167066320	+	ENSG00000220343	RP11-440K22.1	processed_pseudogene	other	never	0	0	0	0	0	0	0	0	0	0.0844373	0.0341933	0.0593153	0	0	0
chr3	167240286	167381346	-	ENSG00000169064	ZBBX	protein_coding	coding	pp1_restricted	0.442603	0.610325	0.526464	0.878881	0.309637	0.594259	1.20935	0.913227	1.06129	2.81289	4.24305	3.52797	1.12096	0.457861	0.789411
chr3	167392795	167408519	+	ENSG00000241669	LINC01327	lincRNA	lncRNA	never	0	0	0	0	0	0	0	0	0	0	0	0	0	0	0
chr3	167441788	167479004	-	ENSG00000114204	SERPINI2	protein_coding	coding	never	0.0141821	0.128403	0.0712925	0.0377694	0	0.0188847	0	0	0	0.0209741	0.229859	0.125417	0.353838	1.65683	1.00533
chr3	167478683	167653983	-	ENSG00000174776	WDR49	protein_coding	coding	never	0.525971	0.527936	0.526953	0.0275717	0	0.0137859	0	0.110921	0.0554605	0.224029	0.474118	0.349073	0.102935	0.142951	0.122943
chr3	167683297	167734939	-	ENSG00000114209	PDCD10	protein_coding	coding	constitutive	48.0783	39.2723	43.6753	42.9738	53.9395	48.4567	26.7011	28.4745	27.5878	35.6614	30.705	33.1832	27.8841	30.1453	29.0147
chr3	167694354	167694642	-	ENSG00000241120	HMGN1P8	processed_pseudogene	other	never	0.583813	1.05989	0.821851	1.34989	0.934479	1.14218	0.366925	0.932947	0.649936	0.287803	1.39857	0.843186	0.767786	1.69036	1.22907
chr3	167735242	167825568	+	ENSG00000163536	SERPINI1	protein_coding	coding	constitutive	3.58665	4.67159	4.12912	3.92137	5.00709	4.46423	1.33225	2.05408	1.69317	10.1257	9.98513	10.0554	11.2389	21.9348	16.5868
chr3	167864772	167876917	+	ENSG00000244227	LINC01330	transcribed_unitary_pseudogene	other	never	0	0	0	0	0	0	0	0	0	0	0	0	0	0	0
chr3	167864848	167924011	+	ENSG00000244227	LINC01330	transcribed_unitary_pseudogene	other	never	0	0	0	0	0	0	0.0674058	0	0.0337029	0.0568572	0.0427324	0.0497948	0	0.0147398	0.0073699
chr3	167866499	167870977	-	ENSG00000244706	RP11-298O21.3	lincRNA	lncRNA	never	0	0	0	0	0	0	0	0	0	0	0	0	0	0	0
chr3	167888413	167888715	+	ENSG00000239238	MEMO1P3	processed_pseudogene	other	never	0	0	0	0	0	0	0	0	0	0	0	0	0	0	0
chr3	167956310	167956616	-	ENSG00000242036	RP11-603B13.1	processed_pseudogene	other	never	0	0	0	0	0	0	0	0	0	0	0	0	0	0	0
chr3	167958743	167959082	+	ENSG00000241203	HMGN2P26	processed_pseudogene	other	never	0	0	0	0	0	0	0	0	0	0	0	0	0	0	0
chr3	168008676	168095975	-	ENSG00000173905	GOLIM4	protein_coding	coding	constitutive	19.1203	18.6109	18.8656	8.36001	9.5955	8.97776	17.9822	17.9696	17.9759	21.2251	19.7656	20.4953	23.3615	25.0952	24.2283
chr3	168249521	168830599	+	ENSG00000206120	EGFEM1P	transcribed_unitary_pseudogene	other	stage_specific	0.686366	0.669088	0.677727	0.787671	0.509199	0.648435	3.83339	4.52678	4.18009	16.2408	16.4485	16.3447	8.18479	8.67646	8.43062
chr3	168288552	168291228	+	ENSG00000241882	RP11-637O11.2	lincRNA	lncRNA	never	0	0	0	0	0	0	0	0.0571245	0.0285623	0.0704889	0.371083	0.220786	0	0.118287	0.0591435
chr3	168475197	168475388	+	ENSG00000222357	RNU2-20P	snRNA	other	never	0	0	0	0	0	0	0	0	0	0	0	0	0	1.09548	0.54774
chr3	168551853	168551949	+	ENSG00000207717	MIR551B	miRNA	other	never	0	0	0	0	0	0	0	0	0	0	0	0	0	0	0
chr3	168666558	168667423	+	ENSG00000226765	RPSAP33	processed_pseudogene	other	never	0	0.0264735	0.0132368	0.015326	0	0.007663	0	0.0728212	0.0364106	0.179716	0.392995	0.286355	0.134242	0.241264	0.187753
chr3	168858658	168859130	-	ENSG00000231688	RPL21P43	processed_pseudogene	other	pp1_restricted	0	0	0	0	0	0	0	0	0	1.89597	1.42588	1.66092	0	0.113629	0.0568145
chr3	168903365	168921996	+	ENSG00000242268	RP11-368I23.2	lincRNA	lncRNA	pp1_restricted	0.031869	0.0173571	0.0246131	0.0602899	0	0.030145	0.330488	0.324662	0.327575	2.12092	1.18334	1.65213	0.804704	0.593183	0.698944
chr3	168927474	168927919	+	ENSG00000272797	RP11-368I23.3	lincRNA	lncRNA	never	0	0	0	0.0429588	0	0.0214794	0.128446	0.163294	0.14587	0.705242	1.30556	1.0054	0.215018	0.464931	0.339975
chr3	168928168	168928598	+	ENSG00000273177	RP11-368I23.4	lincRNA	lncRNA	never	0	0	0	0	0	0	0.137285	0.0436327	0.0904588	0.215363	0.392455	0.303909	0.17236	0.0451748	0.108767
chr3	169003073	169005466	+	ENSG00000241383	RP11-152C17.1	lincRNA	lncRNA	never	0	0	0	0	0	0	0	0	0	0	0	0	0	0	0
chr3	169083498	169663618	-	ENSG00000085276	MECOM	protein_coding	coding	stage_specific	0.0625167	0.194279	0.128398	0.696251	0.563935	0.630093	2.99268	2.84768	2.92018	59.6795	58.6464	59.163	29.3759	21.1927	25.2843
chr3	169447866	169477052	+	ENSG00000241479	RP11-641D5.2	antisense	lncRNA	never	0	0	0	0	0	0	0	0	0	0	0.176572	0.088286	0	0	0
chr3	169483670	169484080	-	ENSG00000213178	RP11-641D5.1	processed_pseudogene	other	constitutive	369.775	369.82	369.798	340.9	393.088	366.994	458.802	525.309	492.055	359.69	230.016	294.853	219.161	201.524	210.343
chr3	169483708	169483946	+	ENSG00000281137	AC074033.1	protein_coding	coding	never	0	0	0	0	0	0	0	0	0	0	0	0	0	0	0
chr3	169613509	169623951	-	ENSG00000242795	RP11-3K16.2	sense_intronic	lncRNA	never	0	0	0	0.033252	0	0.016626	0.0497116	0.221195	0.135453	0.779841	2.33692	1.55838	0.540909	1.14506	0.842985
chr3	169709294	169709765	+	ENSG00000244381	RP11-3K16.1	processed_pseudogene	other	never	0.694546	0.848338	0.771442	0.650531	0.698914	0.674723	0.712555	0.79876	0.755657	0.709958	0.550534	0.630246	0.374768	0.58935	0.482059
chr3	169720186	169720293	-	ENSG00000206777	RNU6-637P	snRNA	other	never	0	0	0	0	0	0	0	0	0	0	0	0	0	0	0
chr3	169764519	169765060	-	ENSG00000270141	TERC	lincRNA	lncRNA	never	4.63e-06	2.57e-06	3.6e-06	0.11356	6.46e-06	0.0567832	7.24e-06	3.37e-06	5.30365e-06	7.29e-06	2.61e-06	4.95e-06	2.78e-06	1.84e-06	2.30841e-06
chr3	169764609	169765047	-	ENSG00000277925	Telomerase-vert	misc_RNA	other	never	0.491632	0.344265	0.417949	0.100411	0.421566	0.260989	0.46348	0.12626	0.29487	0.41547	0.378561	0.397016	0.332515	0.0871492	0.209832
chr3	169766920	169769895	-	ENSG00000184378	ACTRT3	protein_coding	coding	stage_specific	3.91206	2.19814	3.0551	1.29487	2.62444	1.95965	0.4923	0.222765	0.357532	0.549762	0.424055	0.486909	0.453956	0.43931	0.446633
chr3	169769648	169772043	+	ENSG00000269889	RP11-816J6.3	antisense	lncRNA	never	0	0.109586	0.054793	0.0317207	0.0301936	0.0309571	0.0237112	0.0301441	0.0269277	0	1.6e-09	8.01e-10	0.0198461	0.0156048	0.0177255
chr3	169772830	169789716	+	ENSG00000085274	MYNN	protein_coding	coding	constitutive	9.39418	7.76021	8.57719	4.50653	5.15461	4.83057	5.23242	6.86996	6.05119	9.37734	6.54502	7.96118	7.38771	7.00824	7.19797
chr3	169777191	169780334	-	ENSG00000269984	RP11-362K14.5	antisense	lncRNA	never	0.0595573	0.117953	0.0887552	0.238998	0.103997	0.171497	0.117399	0.162228	0.139814	0.833818	0.726784	0.780301	0.247792	0.314089	0.28094
chr3	169793427	169812986	-	ENSG00000171757	LRRC34	protein_coding	coding	constitutive	5.65538	7.60288	6.62913	6.39399	5.1031	5.74855	3.13421	2.61962	2.87691	4.07203	4.54127	4.30665	2.68417	3.01205	2.84811
chr3	169793494	169793966	+	ENSG00000270135	RP11-362K14.7	antisense	lncRNA	never	0.122095	0.265991	0.194043	0.11549	0.0732869	0.0943884	0.0575525	0.2195	0.138526	6.73e-27	0.420739	0.210369	0.192684	0.492392	0.342538
chr3	169794961	169796213	+	ENSG00000270096	RP11-362K14.6	antisense	lncRNA	never	0.0610379	0.207772	0.134405	0.0673585	0.14655	0.106954	0.187015	0.219465	0.20324	6.66e-49	0.0838215	0.0419107	0.120408	0.274559	0.197484
chr3	169821921	169837775	+	ENSG00000188306	LRRIQ4	protein_coding	coding	never	0.127743	0.0909805	0.109362	0.049572	0.0353892	0.0424806	0.0185275	0.0176656	0.0180965	0.0290646	0.0235397	0.0263021	0.00775371	0.0365799	0.0221668
chr3	169839178	169869930	-	ENSG00000114248	LRRC31	protein_coding	coding	never	0.0117027	0.00575434	0.00872852	0	0	0	0	0	0	0.0468767	0.0671998	0.0570382	0.00833692	0.0131105	0.0107237
chr3	169902979	169904260	-	ENSG00000240128	KRT18P43	processed_pseudogene	other	never	0	0	0	0	0.0059406	0.0029703	0	0	0	0	0	0	0	0.00921071	0.00460536
chr3	169911571	169939175	+	ENSG00000187033	SAMD7	protein_coding	coding	never	0	0.00619577	0.00309788	0	0	0	0	0	0	0	0	0	0	0	0
chr3	169931997	169933229	+	ENSG00000244039	RP11-379K17.2	processed_pseudogene	other	never	0	0	0	0	0	0	0	0	0	0	0	0	0	0.00482661	0.00241331
chr3	169939352	169966734	-	ENSG00000239219	RP11-379K17.4	antisense	lncRNA	never	0.137351	0.185009	0.16118	0.0137588	0.103094	0.0584264	0.0122814	0.0121753	0.0122284	0.0793321	0.0157376	0.0475348	0.0393449	0.0321673	0.0357561
chr3	169945986	169946754	-	ENSG00000244193	RP11-379K17.5	transcribed_processed_pseudogene	other	never	0	0.0527848	0.0263924	0.021545	0.0188838	0.0202144	0	0.00468177	0.00234089	0	0	0	0.0888202	0.0552367	0.0720284
chr3	169966634	169998373	+	ENSG00000008952	SEC62	protein_coding	coding	constitutive	37.2614	25.7877	31.5246	25.0675	31.8925	28.48	23.9296	32.415	28.1723	43.3966	39.0852	41.2409	34.7806	44.34	39.5603
chr3	169978535	169985715	-	ENSG00000240373	SEC62-AS1	antisense	lncRNA	pp1_restricted	0	0	0	0	0	0	0	0	0	2.08749	2.88824	2.48787	0	0	0
chr3	170037928	170085403	+	ENSG00000173890	GPR160	protein_coding	coding	constitutive	20.3956	18.8413	19.6184	1.91128	1.2425	1.57689	1.58867	2.69661	2.14264	17.24	15.8333	16.5367	10.6151	14.1196	12.3674
chr3	170062243	170062951	+	ENSG00000242583	RP11-379K17.9	processed_pseudogene	other	never	4e-25	0.219534	0.109767	0.0278537	0.153288	0.0905708	4.76e-42	5.51e-05	2.75397e-05	0.228641	0.178034	0.203338	0.0937522	0.473674	0.283713
chr3	170057300	170057429	+	ENSG00000201342	RNU4-38P	snRNA	other	never	0	0	0	0	0	0	0	0	0	0	8.84508	4.42254	0	0	0
chr3	170086731	170181749	-	ENSG00000173889	PHC3	protein_coding	coding	constitutive	11.5278	11.2865	11.4071	6.31975	2.82201	4.57088	16.2427	15.0024	15.6226	18.9897	19.9097	19.4497	17.0165	21.9253	19.4709
chr3	170087809	170089590	+	ENSG00000268220	RP11-379K17.12	antisense	lncRNA	pp1_restricted	0.171946	0.257257	0.214602	0.0446472	0.0364267	0.040537	0.0381414	0.0969787	0.06756	1.13906	2.95081	2.04494	0.223469	0.464379	0.343924
chr3	170149844	170149951	+	ENSG00000199536	RNU6-315P	snRNA	other	never	0	0	0	0	0	0	0	0	0	0	0	0	0	0	0
chr3	170222364	170305981	+	ENSG00000163558	PRKCI	protein_coding	coding	constitutive	43.3339	48.852	46.093	41.6631	33.1817	37.4224	27.6951	30.9015	29.2983	21.9878	22.4735	22.2307	14.2668	27.9856	21.1262
chr3	170244781	170244881	-	ENSG00000200118	Y_RNA	misc_RNA	other	never	0	0	0	0	0	0	0	0	0	0	0	0	0	0	0
chr3	170345677	170353961	+	ENSG00000239628	RP11-543D10.2	lincRNA	lncRNA	never	0	0.100911	0.0504555	0	0	0	0	0	0	0.0913383	0	0.0456691	0	0.0383185	0.0191592
chr3	170357677	170396835	+	ENSG00000136603	SKIL	protein_coding	coding	constitutive	56.456	59.0019	57.7289	23.4889	17.6992	20.594	6.24957	8.1125	7.18103	12.3856	15.8217	14.1037	17.7168	28.582	23.1494
chr3	170410511	170418615	+	ENSG00000242578	RP11-469J4.3	lincRNA	lncRNA	never	0.105338	0.191237	0.148287	0.110711	0	0.0553555	0.0331024	0	0.0165512	0	0.105144	0.052572	0.0554131	0.0871411	0.0712771
chr3	170418864	170860380	+	ENSG00000013297	CLDN11	protein_coding	coding	de_restricted	0.510873	1.6005	1.05569	17.2171	10.8574	14.0373	0.186753	0.172341	0.179547	0.132877	0.259449	0.196163	0.669951	0.67491	0.672431
chr3	170459583	170586074	-	ENSG00000013293	SLC7A14	protein_coding	coding	never	0.0926265	0.119763	0.106195	1.49617	0.508288	1.00223	0.00075627	0.0331445	0.0169504	0	0.0091282	0.0045641	0.517791	0.647029	0.58241
chr3	170423102	170423162	+	ENSG00000283474	MIR6828	miRNA	other	never	0	0	0	0	0	0	0	0	0	0	0	0	0	0	0
chr3	170495626	170496636	+	ENSG00000241416	KRT8P13	processed_pseudogene	other	never	0	0.0162471	0.00812355	0.0418033	0.0457594	0.0437813	0.0406222	0.0615746	0.0510984	0.0588233	0.14888	0.103852	0.141233	0.0555249	0.098379
chr3	170653845	170654259	-	ENSG00000213174	RP11-373E16.1	processed_pseudogene	other	never	0	0	0	0	0	0	0	0.0470841	0.023542	0	0	0	0	0.0487482	0.0243741
chr3	170656561	170662123	+	ENSG00000244738	RP11-373E16.3	sense_intronic	lncRNA	never	0	0	0	0	0	0	0	0	0	0	0	0	0	0	0
chr3	170740350	170741365	-	ENSG00000239739	RP11-373E16.4	lincRNA	lncRNA	never	0	0	0	0.32721	0	0.163605	0	0	0	0	0	0	0	0	0
chr3	170864874	170870483	-	ENSG00000163584	RPL22L1	protein_coding	coding	constitutive	175.483	89.3853	132.434	34.4075	49.0944	41.751	35.4268	35.8174	35.6221	32.1905	34.3235	33.257	28.7633	37.2107	32.987
chr3	170888414	170908693	-	ENSG00000163577	EIF5A2	protein_coding	coding	stage_specific	3.47735	3.76643	3.62189	3.76442	4.63175	4.19808	0.429835	0.378927	0.404381	0.895058	0.620646	0.757852	1.19055	1.06717	1.12886
chr3	170952849	170953897	-	ENSG00000240704	KLF7P1	processed_pseudogene	other	never	0	0	0	0.0179563	0	0.00897815	0	0.0113759	0.00568795	0	0	0	0.00748962	0	0.00374481
chr3	170994869	170995033	-	ENSG00000199488	RNU1-70P	snRNA	other	pp2_restricted	0	0	0	0	0	0	0	0	0	0	0	0	2.84574	1.11878	1.98226
chr3	170996347	171026750	-	ENSG00000163581	SLC2A2	protein_coding	coding	never	0	0	0	0	0	0	0	0.00401076	0.00200538	0	0.0443835	0.0221917	0.245504	0.331468	0.288486
chr3	171061338	171460408	-	ENSG00000154310	TNIK	protein_coding	coding	stage_specific	8.41402	4.442	6.42801	0.425903	0.651875	0.538889	5.00686	5.21119	5.10902	5.97861	7.21176	6.59518	7.4297	9.28676	8.35823
chr3	171106663	171106759	-	ENSG00000207963	MIR569	miRNA	other	never	0	0	0	0	0	0	0	0	0	0	0	0	0	0	0
chr3	171439525	171439627	-	ENSG00000222506	Y_RNA	misc_RNA	other	never	0	0	0	0	0	0	0	0	0	0	0	0	0	0	0
chr3	171460611	171462256	+	ENSG00000279673	RP11-185E8.2	TEC	lncRNA	never	0.287934	0.271419	0.279676	0	0	0	0.407174	0.331821	0.369497	0.360318	0.484164	0.422241	0.637912	0.652743	0.645328
chr3	171468083	171469633	+	ENSG00000240497	RP11-185E8.1	lincRNA	lncRNA	never	0.422987	0	0.211494	0	0	0	0.398769	0.253479	0.326124	0	0.253324	0.126662	0.333768	0.262437	0.298102
chr3	171504244	171504351	-	ENSG00000207114	RNU6-348P	snRNA	other	never	0	0	0	0	0	0	0	0	0	0	0	0	0	0	0
chr3	171534422	171534615	+	ENSG00000234594	RP11-263C16.2	processed_pseudogene	other	never	0	0	0	0	0	0	0	0	0	0	0	0	0	0	0
chr3	171600404	171810950	-	ENSG00000075651	PLD1	protein_coding	coding	stage_specific	0.770686	1.49237	1.13153	0.73202	0.622593	0.677307	3.96722	2.78148	3.37435	1.07523	1.63042	1.35282	21.4749	23.2883	22.3816
chr3	171791789	171809924	-	ENSG00000075651	PLD1	protein_coding	coding	never	0.0294531	0.0192495	0.0243513	0.00742926	0.00707161	0.00725044	0.077747	0.10943	0.0935885	0.0348469	0.0881964	0.0615216	0.237055	0.540905	0.38898
chr3	171843348	171938715	+	ENSG00000186329	TMEM212	protein_coding	coding	never	0.00950841	0	0.00475421	0	0.00228294	0.00114147	0	0	0	0	0.00479967	0.00239983	0.00750283	0.00379246	0.00564764
chr3	171876351	171900740	-	ENSG00000234717	TMEM212-AS1	lincRNA	lncRNA	never	0	0	0	0	0	0	0	0	0	0	0	0	0	0	0
chr3	171894435	171895240	+	ENSG00000235943	TMEM212-IT1	sense_intronic	lncRNA	never	0	0	0	0	0	0	0	0	0	0	0	0	0	0	0
chr3	172039627	172401665	+	ENSG00000075420	FNDC3B	protein_coding	coding	constitutive	9.77706	9.07826	9.42766	14.0424	14.8785	14.4604	16.1303	12.6705	14.4004	18.3365	19.3668	18.8516	24.0507	26.0704	25.0605
chr3	172225427	172225872	-	ENSG00000237483	RPS27AP8	processed_pseudogene	other	never	0	0	0	0	0	0	0	0	0	0.100749	0.407988	0.254368	0	0	0
chr3	172237325	172237591	+	ENSG00000243398	RN7SL141P	misc_RNA	other	never	0.249933	0.272246	0.261089	0.472824	0	0.236412	0.471247	0.898647	0.684947	0.369629	1.64652	1.00807	0.197216	0.930409	0.563813
chr3	172301653	172303052	-	ENSG00000279862	RP11-423E7.2	TEC	lncRNA	never	0	0	0	0	0	0	0	0	0	0.039545	0.208182	0.123864	0	0	0
chr3	172425849	172427089	-	ENSG00000236686	BZW1P1	processed_pseudogene	other	never	0.0154376	0.0084079	0.0119227	0	0	0	0.0145537	0.00925112	0.0119024	0.0228309	0.0369819	0.0299064	0	0.0111744	0.0055872
chr3	172445132	172448456	-	ENSG00000121853	GHSR	protein_coding	coding	never	0	0	0	0	0	0	0	0	0	0	0.0198011	0.00990055	0	0	0
chr3	172505507	172523507	-	ENSG00000121858	TNFSF10	protein_coding	coding	never	0.0448053	0.0307147	0.03776	0.00711229	0.0270802	0.0170962	0	0	0	0.0539276	0.0860405	0.0699841	0.308869	0.319104	0.313987
chr3	172522227	172522444	+	ENSG00000224611	AC007919.18	processed_pseudogene	other	never	0	0.566537	0.283268	0.655957	0	0.327979	0	0	0	0	0	0	0	0	0
chr3	172560887	172595607	-	ENSG00000223387	RP11-408H1.3	lincRNA	lncRNA	never	0.00528977	0	0.00264489	0.00333573	0	0.00166786	0	0	0	0	0.00316801	0.00158401	0	0.00656395	0.00328197
chr3	172603439	172604006	-	ENSG00000224426	SLC31A1P1	processed_pseudogene	other	never	0.0447084	0.0608747	0.0527915	0	0	0	0.063223	0	0.0316115	0	0.0535512	0.0267756	0	0	0
chr3	172630248	172711218	-	ENSG00000144959	NCEH1	protein_coding	coding	stage_specific	2.62747	1.42794	2.02771	0.944191	1.31659	1.13039	0.754019	0.985827	0.869923	0.546161	0.363017	0.454589	1.35652	1.07346	1.21499
chr3	172680713	172681224	+	ENSG00000231384	AC007919.19	processed_pseudogene	other	never	0	0	0	0	0	0	0	0	0	0	0.0635827	0.0317914	0	0.032935	0.0164675
chr3	172703123	172703225	+	ENSG00000252082	RNU6-547P	snRNA	other	never	0	0	0	0	0	0	0	0	0	0	0	0	0	0	0
chr3	172750681	172821474	+	ENSG00000114346	ECT2	protein_coding	coding	constitutive	33.9986	25.0861	29.5423	8.8825	13.1369	11.0097	14.3659	23.8458	19.1059	8.52137	4.68176	6.60156	17.7823	19.3148	18.5485
chr3	172771276	172771405	-	ENSG00000200355	SNORA72	snoRNA	other	never	0	0	0	0	0	0	0	0	0	0	0	0	0	0	0
chr3	172796428	172796558	-	ENSG00000201458	RNU4-4P	snRNA	other	never	0	0	0	0	0	0	0	0	0	0	0	0	0	0	0
chr3	172828735	172829176	-	ENSG00000227440	ATP5G1P4	processed_pseudogene	other	never	0	0.0377509	0.0188754	0.0437093	0	0.0218546	0	0	0	0.307527	0.373604	0.340566	0.0546937	0	0.0273468
chr3	172830980	172831229	-	ENSG00000237501	RP11-816B4.1	processed_pseudogene	other	never	0	0	0	0	0	0	0	0	0	0	0.187113	0.0935565	0	0	0
chr3	172889357	173141268	-	ENSG00000144962	SPATA16	protein_coding	coding	never	0.00837881	0.00456341	0.00647111	0.0264184	0.0301759	0.0282972	0	0	0	0.0123915	0.0150541	0.0137228	0.204956	0.103971	0.154464
chr3	173153736	173336965	+	ENSG00000237473	RP11-324C10.1	lincRNA	lncRNA	never	0	0	0	0	0	0	0	0	0	0	0	0	0.194178	0.41987	0.307024
chr3	173396283	174286644	+	ENSG00000169760	NLGN1	protein_coding	coding	stage_specific	2.01711	1.53987	1.77849	0.665419	0.883338	0.774378	0.626761	0.361052	0.493907	1.64995	1.05868	1.35431	4.21131	3.56502	3.88816
chr3	173644230	173644711	+	ENSG00000237645	RP11-521A24.1	processed_pseudogene	other	never	0	0.0321362	0.0160681	0	0	0	0	0.0353591	0.0176795	0	0	0	0	0.0366088	0.0183044
chr3	173910497	173920796	-	ENSG00000228213	NLGN1-AS1	antisense	lncRNA	never	0	0	0	0	0	0	0	0	0	0	0	0	0	0	0
chr3	174057640	174057864	+	ENSG00000252982	RN7SKP234	misc_RNA	other	never	0	0	0	0	0	0	0	0	0	0	0	0	0	0	0
chr3	174302943	174303287	-	ENSG00000232601	RP11-393N4.1	processed_pseudogene	other	never	0	0	0	0	0	0	0	0	0	0	0	0	0	0	0
chr3	174377243	174378005	+	ENSG00000213169	RP11-393N4.2	processed_pseudogene	other	never	1.77462	0.337891	1.05626	0.400321	1.55884	0.97958	1.15615	0.285318	0.720734	1.04554	0.138252	0.591896	0.899385	0.17008	0.534733
chr3	174438572	175810552	+	ENSG00000177694	NAALADL2	protein_coding	coding	never	0.234899	0.364647	0.299773	0.0536957	0.0100719	0.0318838	0.182906	0.483471	0.333188	0.43856	0.727177	0.582869	0.923009	1.50696	1.21498
chr3	174631822	174632064	+	ENSG00000253020	RN7SKP40	misc_RNA	other	never	0	0.188181	0.0940905	0	0	0	0	0	0	0	0	0	0	0	0
chr3	175059360	175060031	-	ENSG00000230497	EEF1B2P8	processed_pseudogene	other	never	0	0	0	0	0	0	0	0	0	0	0	0	0	0	0
chr3	175079306	175115242	-	ENSG00000230292	NAALADL2-AS3	processed_transcript	lncRNA	never	0	0	0	0	0	0	0	0	0	0	0	0	0	0	0
chr3	175234860	175271096	-	ENSG00000226779	NAALADL2-AS2	antisense	lncRNA	never	0	0	0	0	0	0	0	0	0	0	0	0	0	0	0
chr3	175369539	175369621	+	ENSG00000264974	MIR4789	miRNA	other	never	0	0	0	0	0	0	0	0	0	0	0	0	0	0	0
chr3	175397246	175397348	-	ENSG00000199792	RNU6-1233P	snRNA	other	never	0	0	0	0	0	0	0	0	0	0	0	0	0	0	0
chr3	175609478	175609613	+	ENSG00000201648	RNU4-91P	snRNA	other	never	0	0	0	0	0	0	0	0	0	0	0	0	0	0	0
chr3	175675086	175676801	-	ENSG00000236241	RP11-744O11.2	processed_pseudogene	other	never	0	0	0	0	0	0	0	0	0	0.0156153	0.00632348	0.0109694	0	0	0
chr3	175718230	175718670	-	ENSG00000214192	UBE2V1P2	processed_pseudogene	other	constitutive	11.0344	8.626	9.8302	9.10947	10.1823	9.64588	11.1574	10.9304	11.0439	7.39587	8.69313	8.0445	6.92163	8.99146	7.95655
chr3	175767557	175767661	+	ENSG00000201452	RNU6-1317P	snRNA	other	never	0	0	0	0	0	0	0	0	0	0	0	0	0	0	0
chr3	175773144	175776333	-	ENSG00000225552	NAALADL2-AS1	antisense	lncRNA	never	0	0	0	0	0	0	0	0	0	0	0	0	0	0	0
chr3	175938928	175941037	-	ENSG00000260217	RP11-809F4.3	lincRNA	lncRNA	never	0	0	0	0.00527533	0	0.00263766	0	0	0	0	0	0	0	0	0
chr3	175977496	175978570	-	ENSG00000230362	ACTG1P23	processed_pseudogene	other	never	0.0184107	0.0100272	0.0142189	0.197367	0.154713	0.17604	0	0.0551639	0.027582	0	0	0	0.0217911	0.0228454	0.0223183
chr3	176068041	176068908	-	ENSG00000236357	EI24P1	processed_pseudogene	other	never	0	0	0	0.0152792	0	0.0076396	0	0.00725988	0.00362994	0	0	0	0	0	0
chr3	176069106	176069252	+	ENSG00000271413	RP11-809F4.4	processed_pseudogene	other	never	0	0	0	0	0	0	0	0	0	0	0	0	0	0	0
chr3	176113701	176114537	-	ENSG00000238026	RP11-78E6.1	processed_pseudogene	other	never	0	0	0	0	0	0	0	0	0	0	0	0	0	0	0
chr3	176515102	176515151	+	ENSG00000283333	MIR7977	miRNA	other	never	0	0	0	0	0	0	0	0	0	0	0	0	0	0	0
chr3	176604142	176635532	-	ENSG00000223715	LINC01208	lincRNA	lncRNA	never	0.0774168	0.0140547	0.0457357	0.0488205	0.0929377	0.0708791	0.0243281	0.0154642	0.0198962	0.546075	0.607506	0.57679	0.704891	0.352237	0.528564
chr3	176643940	176867838	-	ENSG00000232461	RP11-644C3.1	lincRNA	lncRNA	never	0	0	0	0	0.0408858	0.0204429	0.0321078	0.0816375	0.0568726	0.100737	0.0611908	0.0809639	0.0806221	0.0845229	0.0825725
chr3	176763232	176763341	+	ENSG00000252302	RNA5SP147	rRNA	other	never	0	0	0	0	0	0	0	0	0	0	0	0	0	0	0
chr3	176814154	176817001	-	ENSG00000228308	LINC01209	lincRNA	lncRNA	never	0	0.00978149	0.00489075	0	0	0	0	0.00908788	0.00454394	0.0107265	0.0335915	0.022159	0.00572309	0.018	0.0118615
chr3	177010718	177011067	-	ENSG00000231888	MTND5P15	processed_pseudogene	other	never	0.11515	0.0627148	0.0889324	0.435681	0.138236	0.286959	0.325671	0	0.162835	0	0.827549	0.413774	0.0908616	0.285773	0.188317
chr3	177019339	177228000	-	ENSG00000177565	TBL1XR1	protein_coding	coding	constitutive	61.9936	129.774	95.8838	161.565	146.934	154.25	55.8666	75.6826	65.7746	100.958	86.2094	93.5837	94.5539	85.6965	90.1252
chr3	177037404	177047923	+	ENSG00000231310	TBL1XR1-AS1	antisense	lncRNA	never	0	0	0	0.0347499	0	0.017375	0	0	0	0.225584	0.107532	0.166558	0.0217414	0	0.0108707
chr3	177120690	177120800	-	ENSG00000201343	Y_RNA	misc_RNA	other	pp2_restricted	0	0	0	0	0	0	0	17.3747	8.68735	0	17.3641	8.68205	22.8782	17.9888	20.4335
chr3	177126016	177126120	-	ENSG00000200882	RNU6-681P	snRNA	other	never	0	0	0	0	0	0	0	0	0	0	0	0	0	0	0
chr3	177294441	177323418	+	ENSG00000203645	LINC00501	lincRNA	lncRNA	never	0	0.00942542	0.00471271	0.0381958	0.00519386	0.0216948	0	0	0	0.0159962	0.0118327	0.0139145	0.0068278	0.00268431	0.00475606
chr3	177297160	177298386	-	ENSG00000236893	ASS1P7	processed_pseudogene	other	never	0	0	0	0	0	0	0	0	0	0	0	0	0	0	0
chr3	177337627	177349166	-	ENSG00000226782	RP11-706D8.3	lincRNA	lncRNA	never	0	0	0	0	0.0614643	0.0307321	0	0	0	0	0	0	0	0	0
chr3	177441920	177752305	+	ENSG00000228221	LINC00578	lincRNA	lncRNA	never	0	0	0	0	0	0	0	0	0	0	0.119684	0.059842	0.0556649	0	0.0278325
chr3	177503302	177503552	-	ENSG00000252028	RN7SKP52	misc_RNA	other	never	0	0	0	0	0	0	0	0	0	0	0	0	0	0	0
chr3	177621381	177628287	-	ENSG00000236385	RP11-114M1.2	lincRNA	lncRNA	never	0	0	0	0	0	0	0	0	0	0	0	0	0	0	0
chr3	177624281	177624409	-	ENSG00000200288	SNORA18	snoRNA	other	never	0	0	0	0	0	0	0	0	0	0	0	0	0	0	0
chr3	177683626	177691250	+	ENSG00000228561	RP11-114M1.1	lincRNA	lncRNA	never	0	0	0	0.0533786	0.0508089	0.0520938	0	0	0	0.062593	0	0.0312965	0	0	0
chr3	177700345	177701072	-	ENSG00000277241	RP11-114M1.3	processed_pseudogene	other	never	0	0	0	0	0	0	0	0	0	0	0	0	0	0	0
chr3	177816864	177899224	+	ENSG00000231574	KCCAT211	lincRNA	lncRNA	never	0	0	0	0	0	0	0	0	0	0	0	0	0.0273706	0.0179343	0.0226525
chr3	177934822	177937662	+	ENSG00000225790	RP11-2L8.1	lincRNA	lncRNA	never	0	0	0	0	0	0	0	0	0	0	0	0	0	0	0
chr3	177954065	177959798	-	ENSG00000270321	RP11-2L8.2	lincRNA	lncRNA	never	0	0	0	0	0	0	0	0	0	0	0	0	0	0	0
chr3	178007671	178007779	-	ENSG00000199858	RNU6-1120P	snRNA	other	never	0	0	0	0	0	0	0	0	0	0	0	0	0	0	0
chr3	178202049	178385417	-	ENSG00000223930	RP11-33A14.1	lincRNA	lncRNA	never	0	0	0	0.388143	0.475017	0.43158	0	0	0	0	0.00503396	0.00251698	0.013265	0.0689982	0.0411316
chr3	178272931	178844429	+	ENSG00000197584	KCNMB2	protein_coding	coding	never	0.138264	1.11e-07	0.0691321	0.0174029	0.0320724	0.0247376	0	0	0	0	2.68e-05	1.34e-05	0.261905	0.334431	0.298168
chr3	178419122	178843300	+	ENSG00000275163	RP11-385J1.3	protein_coding	coding	never	2.4e-10	0.00733082	0.00366541	2.98e-16	0.0230143	0.0115072	0	0	0	0	0.00803301	0.00401651	0.00580725	8.56e-27	0.00290362
chr3	178419200	178457309	+	ENSG00000223941	LINC01014	sense_intronic	lncRNA	never	0	0	0	0	0	0	0	0	0	0	0	0	0	0.245808	0.122904
chr3	178429196	178429290	-	ENSG00000252336	RNA5SP148	rRNA	other	never	0	0	0	0	0	0	0	0	0	0	0	0	0	0	0
chr3	178493326	178493810	-	ENSG00000271131	RP11-33A14.3	processed_pseudogene	other	never	0.0778051	0	0.0389026	0	0.070053	0.0350265	0	0	0	0	0	0	0	0	0
chr3	178526504	178860405	-	ENSG00000237978	KCNMB2-AS1	antisense	lncRNA	es_restricted	1.12246	1.25627	1.18937	0.232117	0.545573	0.388845	0	0.132853	0.0664265	0	0.199324	0.099662	0.122031	0.032393	0.077212
chr3	179017222	179072279	-	ENSG00000172667	ZMAT3	protein_coding	coding	stage_specific	1.4005	2.81167	2.10609	0.99078	1.09051	1.04065	1.79919	2.45971	2.12945	2.18685	3.61934	2.90309	2.93299	3.34363	3.13831
chr3	179097730	179097840	-	ENSG00000200616	Y_RNA	misc_RNA	other	never	0	0	0	0	0	0	0	0	0	0	0	0	0	0	0
chr3	179101365	179147973	-	ENSG00000229102	RP11-360P21.2	lincRNA	lncRNA	never	0	0	0	0	0	0	0	0	0	0	0	0	0	0	0
chr3	179148113	179240093	+	ENSG00000121879	PIK3CA	protein_coding	coding	constitutive	3.81422	4.0114	3.91281	4.3947	2.48586	3.44028	4.10498	5.28253	4.69376	5.82138	5.27576	5.54857	3.36965	5.76841	4.56903
chr3	179236690	179267002	-	ENSG00000171121	KCNMB3	protein_coding	coding	never	0.694957	0.979958	0.837457	0.665029	0.513954	0.589491	0.758334	0.672504	0.715419	1.24744	0.997421	1.12243	0.772363	0.876821	0.824592
chr3	179259027	179261273	-	ENSG00000240429	LRRFIP1P1	processed_pseudogene	other	stage_specific	1.08398	1.37401	1.229	1.3381	0.894112	1.11611	1.2045	0.938339	1.07142	1.45382	1.72726	1.59054	1.31333	1.46773	1.39053
chr3	179169082	179169210	+	ENSG00000201957	SNORA25	snoRNA	other	pp1_restricted	0	0	0	0	0	0	0	0	0	11.5401	9.34647	10.4433	0	0	0
chr3	179322990	179338583	+	ENSG00000121864	ZNF639	protein_coding	coding	constitutive	16.2392	15.9238	16.0815	12.9541	13.9604	13.4573	17.9292	20.8482	19.3887	15.5015	18.2231	16.8623	14.942	15.8048	15.3734
chr3	179340321	179341887	+	ENSG00000260743	RP11-255C15.3	lincRNA	lncRNA	never	0.0937646	0.223421	0.158593	0.251294	0.168845	0.210069	0.198891	0.449514	0.324203	0.156003	0.44924	0.302621	0.0832355	0.392682	0.237959
chr3	179347691	179394931	+	ENSG00000171109	MFN1	protein_coding	coding	constitutive	15.8611	16.4955	16.1783	12.5206	15.4228	13.9717	17.5599	17.8749	17.7174	21.6164	20.9033	21.2599	15.5681	17.7436	16.6559
chr3	179396088	179451590	-	ENSG00000114450	GNB4	protein_coding	coding	stage_specific	7.05868	8.04301	7.55084	5.53704	5.33959	5.43832	2.17311	2.39013	2.28162	2.02452	1.94519	1.98486	0.752716	0.591256	0.671986
chr3	179396960	179399191	+	ENSG00000242539	AC007620.3	antisense	lncRNA	never	0.269658	0.398655	0.334157	0.554673	0.301334	0.428003	0.363051	0.429799	0.396425	0.686745	0.517955	0.60235	0.235799	0.353742	0.29477
chr3	179405447	179405944	+	ENSG00000272699	RP11-145M9.5	antisense	lncRNA	never	0	0	0	0.0351192	0	0.0175596	0	0.36711	0.183555	0.164726	0.567007	0.365866	0.0439447	0.587404	0.315674
chr3	179452394	179452419	-	ENSG00000239255	RP11-145M9.2	processed_pseudogene	other	never	0	0	0	0	0	0	0	0	0	0	0	0	0	0	0
chr3	179464345	179465328	+	ENSG00000181260	MTHFD2P7	processed_pseudogene	other	never	0.0205838	0.0728698	0.0467268	0	0.0370659	0.0185329	0.00970267	0.012335	0.0110188	0.0152209	0	0.00761045	0	0	0
chr3	179562879	179588408	+	ENSG00000136518	ACTL6A	protein_coding	coding	constitutive	118.691	56.3813	87.5362	43.3409	73.9478	58.6444	68.5254	85.7812	77.1533	112.824	70.3926	91.6083	79.3634	65.6376	72.5005
chr3	179583261	179583762	-	ENSG00000272910	RP11-15L13.4	antisense	lncRNA	never	0.0549206	0.0299118	0.0424162	0.34633	0	0.173165	0.155329	0.230381	0.192855	0.162912	0.711786	0.437349	0.130009	0.374823	0.252416
chr3	179588284	179604654	-	ENSG00000136522	MRPL47	protein_coding	coding	constitutive	53.4375	35.6325	44.535	36.9563	48.3901	42.6732	38.7731	42.216	40.4945	48.44	47.829	48.1345	37.0894	38.5835	37.8364
chr3	179584270	179584410	-	ENSG00000272660	RP11-145M9.6	antisense	lncRNA	stage_specific	0	0	0	5.4517	0	2.72585	0	5.18073	2.59036	6.39278	2.58879	4.49078	3.41087	5.36384	4.38736
chr3	179604689	179627647	+	ENSG00000136521	NDUFB5	protein_coding	coding	constitutive	89.2188	49.744	69.4814	78.1065	109.286	93.6963	76.4438	72.5614	74.5026	90.0307	81.7416	85.8862	51.9272	74.4439	63.1855
chr3	179614774	179614878	-	ENSG00000239096	snoU13	snoRNA	other	never	0	0	0	0	0	0	0	0	0	0	69.1052	34.5526	0	0	0
chr3	179649493	179650200	-	ENSG00000243977	RP11-473P24.2	processed_pseudogene	other	never	0.203061	0.646104	0.424582	0.357193	0.128301	0.242747	0.972286	0.810171	0.891228	0.410949	1.0737	0.742325	0.944512	0.866986	0.905749
chr3	179652754	179789401	+	ENSG00000058056	USP13	protein_coding	coding	constitutive	7.68383	7.13179	7.40781	5.62333	4.98766	5.30549	3.32506	3.79785	3.56146	2.52007	1.86517	2.19262	2.20786	2.20791	2.20789
chr3	179794957	180037053	-	ENSG00000114757	PEX5L	protein_coding	coding	never	0.438842	0.547289	0.493065	0.108234	0.259239	0.183736	0.0570298	0.0572769	0.0571533	0.0809817	0.107256	0.0941189	0.110052	0.111685	0.110868
chr3	179875375	179881609	+	ENSG00000243799	PEX5L-AS1	antisense	lncRNA	never	0	0	0	0.016273	0	0.0081365	0	0	0	0	0.0154548	0.0077274	0	0	0
chr3	179898228	179921895	+	ENSG00000244302	PEX5L-AS2	antisense	lncRNA	never	0	0	0	0	0	0	0	0	0	0	0	0	0	0	0
chr3	179804062	179804366	+	ENSG00000270178	RP11-494H4.3	lincRNA	lncRNA	never	0.166009	0.271243	0.218626	0.314055	0	0.157027	0	0	0	0.245512	0.198843	0.222177	0	0.102998	0.051499
chr3	180161885	180161977	-	ENSG00000201822	RNA5SP149	rRNA	other	never	0	0	0	0	0	0	0	0	0	0	0	0	0	0	0
chr3	180201158	180201212	+	ENSG00000282327	RP11-657G5.2	processed_pseudogene	other	never	0	0	0	0	0	0	0	0	0	0	0	0	0	0	0
chr3	180212190	180213108	+	ENSG00000213158	GAPDHP36	processed_pseudogene	other	never	0	0	0	0	0	0	0	0	0	0	0.0134626	0.0067313	0	0	0
chr3	180323106	180325059	+	ENSG00000239880	RP11-420J11.1	processed_pseudogene	other	never	0.369164	0.501411	0.435287	0.64378	0.530718	0.587249	0.287875	0.390557	0.339216	0.269611	0.341189	0.3054	0.309279	0.299736	0.304507
chr3	180414173	180422506	+	ENSG00000241696	RP11-420J11.2	lincRNA	lncRNA	never	0	0	0	0	0	0	0	0	0	0	0.0353142	0.0176571	0	0	0
chr3	180542700	180542836	+	ENSG00000201810	U8	snoRNA	other	never	0	0	0	0	0	0	0	0	0	0	0	0	0	0	0
chr3	180566717	180601935	-	ENSG00000239774	RP11-496B10.3	lincRNA	lncRNA	never	0	0	0	0.0285145	0	0.0142573	0	0	0	0	0.0270808	0.0135404	0.0356803	0.05611	0.0458952
chr3	180581056	180581163	+	ENSG00000199986	RNU6-486P	snRNA	other	never	0	0	0	0	0	0	0	0	0	0	0	0	0	0	0
chr3	180589886	180590047	-	ENSG00000241946	RP11-496B10.1	processed_pseudogene	other	never	0	0	0	0	0	0	0	0	0	0	0	0	0	0	0
chr3	180602129	180617828	+	ENSG00000163728	TTC14	protein_coding	coding	constitutive	6.24182	7.01801	6.62991	8.29365	6.48378	7.38872	10.7313	10.5355	10.6334	14.0649	19.6019	16.8334	10.2938	15.7336	13.0137
chr3	180602857	180871005	-	ENSG00000145075	CCDC39	protein_coding	coding	pp1_restricted	0.397983	0.405516	0.401749	0.0992014	0.0335686	0.066385	0.226938	0.306943	0.266941	2.72855	4.05775	3.39315	0.262529	0.36827	0.315399
chr3	180680083	180700449	+	ENSG00000243187	CCDC39-AS1	antisense	lncRNA	never	0	0.223613	0.111807	0	0	0	0	0.246039	0.12302	0	0	0	0	0	0
chr3	180736404	180736703	-	ENSG00000242811	RN7SL229P	misc_RNA	other	never	0	0	0	0	0	0	0	0	0	0	0	0	0	0	0
chr3	180772749	180773914	-	ENSG00000242068	RP11-259P15.4	processed_pseudogene	other	never	0.0083263	0.0181393	0.0132328	0.0105011	0.049978	0.0302396	0.0235488	0.0149688	0.0192588	0	0.0149597	0.00747985	0.0262803	0	0.0131401
chr3	180820543	180821612	+	ENSG00000241473	RP11-259P15.3	processed_pseudogene	other	never	0	0.0100857	0.00504285	0.0116775	0	0.00583875	0	0	0	0	0.00554519	0.0027726	0	0	0
chr3	180827976	180829850	-	ENSG00000239516	FLYWCH1P1	processed_pseudogene	other	never	0.00954846	0	0.00477423	0	0	0	0	0	0	0	0	0	0	0	0
chr3	180868140	180982753	+	ENSG00000114416	FXR1	protein_coding	coding	constitutive	125.221	110.749	117.985	129.38	148.735	139.058	89.4453	117.527	103.486	133.781	85.3552	109.568	66.0897	66.6357	66.3627
chr3	180887676	180888075	-	ENSG00000213157	RP11-259P15.1	processed_pseudogene	other	never	0	0.0231057	0.0115528	0.0267526	0	0.0133763	0	0	0	0	0	0	0	0	0
chr3	180983708	180989774	-	ENSG00000205981	DNAJC19	protein_coding	coding	constitutive	50.3154	34.7212	42.5183	24.5268	38.7202	31.6235	38.0948	36.3603	37.2276	47.7113	36.079	41.8952	32.7875	30.0565	31.422
chr3	180989769	181836880	+	ENSG00000242808	SOX2-OT	sense_overlapping	lncRNA	es_restricted	1.25035	1.28911	1.26973	0.0749349	0.056862	0.0658984	0.133544	0.0289289	0.0812365	0.604121	0.787612	0.695867	0.051714	0.277391	0.164552
chr3	181610497	181610729	+	ENSG00000276074	SOX2OT_exon1	misc_RNA	other	never	0	0	0	0	0	0	0	0	0	0	0.230224	0.115112	0	0	0
chr3	181699607	181699883	+	ENSG00000276690	SOX2OT_exon3	misc_RNA	other	never	0	0	0	0	0	0	0.202035	0.101976	0.152005	0	5.69e-70	2.84e-70	0	0	0
chr3	181715184	181715293	+	ENSG00000278026	SOX2OT_exon4	misc_RNA	other	never	0	34.9699	17.485	0	0	0	0	0	0	0	0	0	0	0	0
chr3	181146232	181146463	+	ENSG00000242140	RP11-262M14.2	processed_pseudogene	other	never	0.409457	0.223006	0.316231	0.258204	0	0.129102	0	1.34954	0.67477	0	0.735664	0.367832	0.323092	0	0.161546
chr3	181231736	181231843	+	ENSG00000206932	RNU6-4P	snRNA	other	stage_specific	0	51.5922	25.7961	0	0	0	8.77535	2.6513	5.71333	5.3535	7.7426	6.54805	5.71272	6.73775	6.22523
chr3	181242344	181242901	-	ENSG00000237806	FAUP2	processed_pseudogene	other	never	0	0	0	0	0	0	0	0	0	0	0.05028	0.02514	0	0	0
chr3	181421057	181442486	-	ENSG00000241231	RP11-275H4.1	lincRNA	lncRNA	never	0	0	0	0	0	0	0	0	0	0	0	0	0	0.120632	0.060316
chr3	181505074	181505879	-	ENSG00000235294	RPL7AP25	processed_pseudogene	other	never	0	0	0	0	0	0	0	0	0	0	0	0	0	0	0
chr3	181534176	181700611	-	ENSG00000239381	RP11-4B14.3	lincRNA	lncRNA	never	0.0153184	0	0.0076592	0	0	0	0	0	0	0	0.0305495	0.0152748	0	0	0
chr3	181711923	181714436	+	ENSG00000181449	SOX2	protein_coding	coding	stage_specific	124.341	79.8516	102.096	1.60699	1.05977	1.33338	0.393363	1.53125	0.962306	74.274	60.4857	67.3799	15.4363	4.20412	9.82021
chr3	181813400	181813702	+	ENSG00000266317	RN7SL703P	misc_RNA	other	never	0	0	0	0	0	0	0	0	0	0	0	0	0	0	0
chr3	181822871	181822990	-	ENSG00000199839	RNA5SP150	rRNA	other	never	0	0	0	0	0	0	0	0	0	0	0	0	0	0	0
chr3	181847525	181847885	-	ENSG00000239805	RP11-252O18.2	processed_pseudogene	other	never	0	0	0	0	0	0	0	0	0	0	0.0639926	0.0319963	0	0.0662947	0.0331473
chr3	181866350	181867154	-	ENSG00000213155	RP11-252O18.3	processed_pseudogene	other	never	0	0.0725564	0.0362782	0.0540054	0.0685407	0.0612731	0.0269126	0.0684283	0.0476705	0	0.10258	0.05129	0	0.0649429	0.0324714
chr3	181952342	182010678	+	ENSG00000242512	LINC01206	lincRNA	lncRNA	never	0.00169397	0.0027678	0.00223089	0.0268098	0	0.0134049	0	0	0	0.00501047	0.0174737	0.0112421	0	0.0161951	0.00809755
chr3	181968458	181968681	+	ENSG00000252257	RN7SKP265	misc_RNA	other	never	0	0	0	0	0	0	0	0	0	0	0	0	0	0	0
chr3	182121883	182142137	+	ENSG00000240478	RP11-416O18.2	lincRNA	lncRNA	never	0	0	0	0	0	0	0	0	0	0	0	0	0	0	0
chr3	182365146	182368256	+	ENSG00000242012	RP11-338L18.1	lincRNA	lncRNA	never	0	0	0	0	0	0	0	0	0	0	0.0807303	0.0403652	0	0	0
chr3	182446969	182486364	-	ENSG00000241098	FLJ46066	lincRNA	lncRNA	never	0	0	0	0	0	0	0	0	0	0	0.005955	0.0029775	0	0	0
chr3	182460416	182461072	-	ENSG00000244199	EIF4EP3	processed_pseudogene	other	never	0	0	0	0	0	0	0	0	0	0	0.0214077	0.0107039	0	0	0
chr3	182498263	182507124	-	ENSG00000244247	RP11-139K4.2	lincRNA	lncRNA	never	0	0	0	0	0	0	0	0	0	0	0.0232399	0.01162	0	0	0
chr3	182610673	182611414	+	ENSG00000228766	RPL7L1P8	processed_pseudogene	other	es_restricted	2.15509	1.42565	1.79037	0.927022	1.80681	1.36692	1.51553	0.918402	1.21697	0.968729	0.696243	0.832486	0.939037	0.705778	0.822407
chr3	182644213	182655880	+	ENSG00000238837	RP11-646E18.2	lincRNA	lncRNA	never	0	0	0	0	0	0	0	0	0	0	0	0	0.032957	0	0.0164785
chr3	182691927	182692285	+	ENSG00000243378	RP11-646E18.3	processed_pseudogene	other	never	0	0	0	0	0	0	0	0	0	0	0.0648455	0.0324228	0	0	0
chr3	182739668	182740848	-	ENSG00000260377	RP11-646E18.4	lincRNA	lncRNA	never	0	0	0	0	0	0	0	0	0	0	0	0	0.0646825	0.0712026	0.0679426
chr3	182783235	182793394	-	ENSG00000240063	RP11-225N10.1	antisense	lncRNA	never	0.07625	0.0830572	0.0796536	0.0120208	0	0.0060104	0.00898555	0	0.00449278	0.0140959	0.0342492	0.0241726	0.0150417	0	0.00752085
chr3	182793499	182921635	+	ENSG00000058063	ATP11B	protein_coding	coding	constitutive	5.8596	5.36851	5.61405	4.5089	4.06431	4.2866	2.79143	3.88454	3.33799	14.1687	18.8413	16.505	13.9737	18.1425	16.0581
chr3	182921239	182921938	-	ENSG00000273261	RP11-531F16.4	antisense	lncRNA	never	0	0.0177492	0.0088746	0.0411012	0	0.0205506	0	0.0390584	0.0195292	0.301743	1.38854	0.845141	0.0257151	0.101097	0.0634061
chr3	182843520	182844619	-	ENSG00000270554	RP11-225N10.3	processed_pseudogene	other	never	0	0	0	0	0	0	0	0	0	0.0264604	0.160729	0.0935947	0	0	0
chr3	182938073	182985953	-	ENSG00000043093	DCUN1D1	protein_coding	coding	constitutive	30.2967	22.6371	26.4669	22.056	26.0542	24.0551	20.707	23.9326	22.3198	29.2882	23.9911	26.6396	24.4496	28.5754	26.5125
chr3	182950782	182956307	-	ENSG00000244346	RP11-531F16.3	processed_pseudogene	other	never	0.0479507	0	0.0239753	0.0604754	0	0.0302377	0.0452053	0.229879	0.137542	0	0.201021	0.100511	0.189183	0.178503	0.183843
chr3	183015217	183116075	-	ENSG00000078070	MCCC1	protein_coding	coding	constitutive	9.89742	9.34229	9.61985	36.5336	37.9625	37.248	13.5556	15.1123	14.3339	17.3631	13.7053	15.5342	11.1729	9.53212	10.3525
chr3	183016254	183017808	+	ENSG00000243368	MCCC1-AS1	antisense	lncRNA	never	0.0286991	0	0.0143496	0.0180977	0	0.00904885	0	0	0	0.424435	0.67032	0.547377	0	0.017806	0.008903
chr3	183122212	183163839	-	ENSG00000078081	LAMP3	protein_coding	coding	de_restricted	0.128325	0.124791	0.126558	2.01726	1.92592	1.97159	0.0361177	0.046022	0.0410698	0.264776	0.0759838	0.17038	0.151842	0.176372	0.164107
chr3	183178042	183428778	-	ENSG00000053524	MCF2L2	protein_coding	coding	stage_specific	2.44573	3.93108	3.1884	37.1475	23.4226	30.285	3.65085	4.11745	3.88415	2.23682	1.73459	1.98571	0.286493	0.175602	0.231047
chr3	183253243	183298504	+	ENSG00000176597	B3GNT5	protein_coding	coding	constitutive	1.35345	1.5325	1.44297	3.15451	3.91575	3.53513	3.3375	4.2733	3.8054	6.38622	6.77111	6.57866	5.25559	5.81267	5.53413
chr3	183258299	183258416	-	ENSG00000202502	RNA5SP151	rRNA	other	de_restricted	0	8.65017	4.32508	30.0464	38.1333	34.0898	0	0	0	0	9.51189	4.75594	0	0	0
chr3	183447607	183456013	+	ENSG00000240024	LINC00888	transcribed_unprocessed_pseudogene	other	constitutive	5.98566	5.71206	5.84886	42.1016	35.9358	39.0187	10.4204	10.58	10.5002	12.0516	11.0657	11.5587	13.0155	13.7639	13.3897
chr3	183453813	183453944	-	ENSG00000199363	SNORA63	snoRNA	other	de_restricted	0.00481527	5.07e-09	0.00240764	10.0023	5.45481	7.72856	1.1e-05	0.00292977	0.00147039	24.4087	0.000413555	12.2046	0.076643	5.18498	2.63081
chr3	183451856	183451988	-	ENSG00000201229	SNORA63	snoRNA	other	stage_specific	0	3.43344	1.71672	39.7536	7.56797	23.6608	5.94316	0	2.97158	0	7.55096	3.77548	4.97439	3.9113	4.44285
chr3	183452566	183452764	+	ENSG00000253092	SNORA81	snoRNA	other	stage_specific	0	1.64713	0.823565	6.19808	1.81529	4.00669	0.712777	1.81231	1.26254	0	4.07522	2.03761	1.78977	1.40728	1.59852
chr3	183454127	183454262	+	ENSG00000251730	SNORA4	snoRNA	other	de_restricted	0	0	0	10.2808	6.52394	8.40237	5.12328	0	2.56164	0	0	0	0	0	0
chr3	183462850	183463201	-	ENSG00000271682	RP11-393B14.2	processed_pseudogene	other	never	0	0	0	0	0	0	0	0	0	0	0	0	0	0	0
chr3	183487530	183555689	-	ENSG00000172578	KLHL6	protein_coding	coding	never	0	0.0133329	0.00666645	0.0371669	0.0383078	0.0377374	0.00868475	0.0109737	0.00982923	0.0166728	0.00255404	0.00961342	0	0.00878347	0.00439173
chr3	183548734	183552326	+	ENSG00000242522	KLHL6-AS1	antisense	lncRNA	never	0	0.0297062	0.0148531	0	0	0	0	0.0326854	0.0163427	0	0	0	0	0.0338406	0.0169203
chr3	183613619	183616742	+	ENSG00000243584	RP11-14I2.2	processed_pseudogene	other	never	0	0	0	0	0	0	0	0	0	0	0.00429272	0.00214636	0	0	0
chr3	183635567	183684477	+	ENSG00000114796	KLHL24	protein_coding	coding	constitutive	3.53903	5.9384	4.73872	10.8905	6.90275	8.89663	10.2552	10.8873	10.5712	14.6322	12.7517	13.692	7.86253	8.94372	8.40312
chr3	183697817	183812625	+	ENSG00000163872	YEATS2	protein_coding	coding	constitutive	17.4811	16.6385	17.0598	15.4402	13.7871	14.6136	17.6247	20.3899	19.0073	16.4564	15.679	16.0677	19.8292	17.0119	18.4205
chr3	183806456	183810783	-	ENSG00000233885	YEATS2-AS1	antisense	lncRNA	pp1_restricted	0.109527	0.171992	0.14076	0.206922	0.159384	0.183153	0.155565	0.0795612	0.117563	1.27341	2.1276	1.7005	0.31201	0.240635	0.276323
chr3	183815875	183825594	-	ENSG00000180834	MAP6D1	protein_coding	coding	constitutive	2.49632	2.21179	2.35405	1.78726	2.44786	2.11756	1.56854	1.18045	1.3745	1.53934	1.96452	1.75193	1.15528	1.21541	1.18535
chr3	183829384	183884933	-	ENSG00000175193	PARL	protein_coding	coding	constitutive	47.4668	28.9872	38.227	28.2192	37.8397	33.0294	31.6874	28.7677	30.2276	34.4848	32.1424	33.3136	31.4911	27.5653	29.5282
chr3	183884923	183888449	+	ENSG00000234371	RPSAP31	transcribed_processed_pseudogene	other	never	0	0.00914688	0.00457344	0.00531894	0.0313815	0.0183502	0.0190843	0.0320123	0.0255483	0	0.0117868	0.0058934	0.0229188	0.00767539	0.0152971
chr3	183886799	183886885	+	ENSG00000263932	MIR4448	miRNA	other	never	0	0	0	0	0	0	0	0	0	0	0	0	0	0	0
chr3	183895899	183910936	-	ENSG00000233441	CYP2AB1P	transcribed_unprocessed_pseudogene	other	never	0	0	0	0	0	0	0	0	0	0	0	0	0	0	0
chr3	183919933	184018015	-	ENSG00000114770	ABCC5	protein_coding	coding	constitutive	12.1222	14.787	13.4546	9.38483	7.88903	8.63693	20.7667	16.7974	18.7821	21.3618	25.4864	23.4241	19.8828	26.0699	22.9764
chr3	184006337	184011419	+	ENSG00000223882	ABCC5-AS1	antisense	lncRNA	never	0	0	0	0	0	0	0	0	0	0	0.0739759	0.0369879	0	0	0
chr3	184026368	184027756	-	ENSG00000223529	EEF1A1P8	processed_pseudogene	other	never	0.193424	0.716107	0.454765	0.419248	0.215192	0.31722	0.674269	1.18816	0.931214	0.171967	0.712149	0.442058	0.472455	0.352069	0.412262
chr3	184031543	184039369	+	ENSG00000186090	HTR3D	protein_coding	coding	never	0	0	0	0	0	0	0	0.0114438	0.0057219	0	0	0	0	0	0
chr3	184053046	184060671	+	ENSG00000178084	HTR3C	protein_coding	coding	never	0	0.0116406	0.0058203	0	0	0	0.0100747	0	0.00503735	0.0158046	0.0192004	0.0175025	0.016865	0.0132607	0.0150628
chr3	184076778	184084219	+	ENSG00000233576	RP11-778D9.9	unprocessed_pseudogene	other	never	0	0	0	0	0	0	0	0	0	0	0.0112479	0.00562395	0	0	0
chr3	184086790	184086903	-	ENSG00000207351	Y_RNA	misc_RNA	other	never	0	0	0	0	0	0	0	0	0	0	0	0	0	0	0
chr3	184095117	184105178	-	ENSG00000238020	HTR3E-AS1	antisense	lncRNA	never	0	0	0	0	0	0	0	0	0	0	0.0313714	0.0156857	0	0	0
chr3	184097063	184106995	+	ENSG00000186038	HTR3E	protein_coding	coding	never	0	0	0	0	0	0	0	0	0	0	3.24e-08	1.62e-08	0	0	0
chr3	184115351	184117898	+	ENSG00000205955	HSP90AA5P	transcribed_processed_pseudogene	other	never	0	0	0	0.00505419	0	0.0025271	0	0	0	0.0355599	0.0480006	0.0417802	0	0	0
chr3	184132941	184133561	-	ENSG00000273181	RP11-778D9.13	lincRNA	lncRNA	never	0.1167	0.148304	0.132502	0.269833	0	0.134916	0.0733455	0.186489	0.129917	0.0575296	0.279563	0.168546	0.214864	0.555105	0.384985
chr3	184134018	184135238	-	ENSG00000272721	RP11-778D9.12	antisense	lncRNA	es_restricted	1.05462	1.05514	1.05488	0.988714	0.436076	0.712395	0.456596	0.50791	0.482253	0.51797	0.580123	0.549046	0.66877	0.375623	0.522196
chr3	184135037	184145311	+	ENSG00000145191	EIF2B5	protein_coding	coding	constitutive	32.2581	22.2707	27.2644	19.4444	22.3692	20.9068	37.1906	26.9105	32.0506	37.4547	26.2334	31.844	35.8196	28.3433	32.0814
chr3	184149703	184150435	+	ENSG00000228205	RP11-778D9.4	processed_pseudogene	other	constitutive	2.90454	3.03917	2.97186	3.17564	3.13879	3.15721	3.97549	5.30707	4.64128	2.74585	2.89411	2.81998	2.63909	1.94095	2.29002
chr3	184155387	184173610	+	ENSG00000161202	DVL3	protein_coding	coding	constitutive	27.8782	22.4995	25.1888	29.4894	33.0291	31.2593	35.6007	29.1492	32.3749	51.6446	42.5064	47.0755	52.033	35.3629	43.6979
chr3	184174688	184184091	+	ENSG00000161203	AP2M1	protein_coding	coding	constitutive	292.531	233.786	263.159	231.378	325.21	278.294	165.472	148.927	157.2	166.065	133.956	150.011	192.616	137.659	165.137
chr3	184186022	184194012	+	ENSG00000161204	ABCF3	protein_coding	coding	constitutive	20.6298	16.8111	18.7204	14.7453	19.1121	16.9287	14.6856	15.7344	15.21	24.4758	21.3443	22.91	26.0438	23.6093	24.8266
chr3	184230428	184242329	+	ENSG00000145198	VWA5B2	protein_coding	coding	stage_specific	0.0906978	0.131241	0.110969	0.0322917	0.0464191	0.0393554	4.37683	3.4199	3.89837	4.37864	11.523	7.95082	23.5835	27.1196	25.3515
chr3	184242300	184249548	-	ENSG00000214160	ALG3	protein_coding	coding	constitutive	58.4101	50.1136	54.2619	27.9959	34.5372	31.2665	41.7953	29.3712	35.5832	30.3661	18.1615	24.2638	32.3589	25.2107	28.7848
chr3	184241404	184241489	+	ENSG00000221120	MIR1224	miRNA	other	never	0	0	0	0	0	0	0	0	0	0	0	0	0	0	0
chr3	184249649	184293031	+	ENSG00000145194	ECE2	protein_coding	coding	constitutive	8.75723	7.25623	8.00673	3.03958	3.69216	3.36587	3.45263	3.36647	3.40955	3.75811	2.35151	3.05481	3.53837	3.34011	3.43924
chr3	184259212	184261463	-	ENSG00000163888	CAMK2N2	protein_coding	coding	es_restricted	14.1034	11.4993	12.8013	0.72228	0.546693	0.634486	0.156116	0.115775	0.135945	0.14361	0.0688445	0.106227	1.13246	0.779135	0.955797
chr3	184298708	184309054	+	ENSG00000175166	PSMD2	protein_coding	coding	constitutive	254.497	155.723	205.11	133.464	217.88	175.672	153.214	113.358	133.286	205.044	128.138	166.591	212.312	129.295	170.804
chr3	184314494	184335358	+	ENSG00000114867	EIF4G1	protein_coding	coding	constitutive	204.556	164.064	184.31	105.795	141.863	123.829	129.314	95.9605	112.637	86.5923	65.345	75.9686	132.624	86.3908	109.507
chr3	184325695	184325771	+	ENSG00000212158	SNORD66	snoRNA	other	never	0	0	0	0	0	0	0	0	0	0	0	0	0	0	0
chr3	184335925	184346275	+	ENSG00000175182	FAM131A	protein_coding	coding	constitutive	5.58205	7.79799	6.69002	7.18896	7.81477	7.50186	6.39865	6.63157	6.51511	9.00997	6.57407	7.79202	9.13436	6.61681	7.87559
chr3	184346184	184361651	-	ENSG00000114859	CLCN2	protein_coding	coding	constitutive	3.72178	6.46124	5.09151	8.06184	7.17304	7.61744	14.9917	11.5975	13.2946	6.69996	6.3857	6.54283	6.95694	5.87385	6.4154
chr3	184361717	184368596	+	ENSG00000163882	POLR2H	protein_coding	coding	constitutive	89.1908	62.5095	75.8501	49.3054	75.1886	62.247	64.946	43.7898	54.3679	60.3319	38.5455	49.4387	53.8154	40.8674	47.3414
chr3	184371934	184378144	-	ENSG00000090534	THPO	protein_coding	coding	stage_specific	0.504313	0.559084	0.531698	0.839478	0.353633	0.596556	1.3397	1.23081	1.28526	2.25341	2.7423	2.49785	1.12801	1.18399	1.156
chr3	184380072	184390736	+	ENSG00000090539	CHRD	protein_coding	coding	stage_specific	0.205643	0.175111	0.190377	1.04413	0.873638	0.958884	3.6741	1.8334	2.75375	5.54991	6.42123	5.98557	1.69893	1.64729	1.67311
chr3	184401536	184439648	+	ENSG00000224153	RP11-433C9.2	lincRNA	lncRNA	never	0	0	0	0	0	0	0.0444848	0.0262736	0.0353792	0.0697498	0.141228	0.105489	0.037215	0	0.0186075
chr3	184499483	184500370	-	ENSG00000283625	RP11-433C9.3	unprocessed_pseudogene	other	never	0	0.0128053	0.00640265	0	0	0	0	0	0	0	0	0	0	0.0145875	0.00729375
chr3	184505112	184508399	+	ENSG00000227509	EIF2B5-IT1	lincRNA	lncRNA	never	0	0	0	0	0	0	0	0	0	0	0	0	0	0	0
chr3	184546713	184556918	-	ENSG00000230215	EIF2B5-AS1	antisense	lncRNA	never	0.0884204	0.0722356	0.080328	0	0	0	0.013893	0	0.0069465	0	0	0	0	0	0
chr3	184561783	184582409	+	ENSG00000182580	EPHB3	protein_coding	coding	stage_specific	0.204047	0.277076	0.240562	20.9231	15.0666	17.9948	5.00404	4.00247	4.50326	24.0696	23.5942	23.8319	5.30077	4.09955	4.70016
chr3	184710366	184712002	-	ENSG00000177383	MAGEF1	protein_coding	coding	constitutive	25.0638	27.9022	26.483	37.4645	39.2665	38.3655	38.2115	28.5768	33.3942	46.9561	35.2337	41.0949	40.9525	30.0984	35.5254
chr3	184734074	184738949	+	ENSG00000272970	RP11-329B9.4	lincRNA	lncRNA	pp1_restricted	0.0324556	0.424237	0.228346	1.51452	0.46755	0.991035	0.489559	0.914118	0.701839	1.39197	1.53556	1.46376	0.614637	0.664512	0.639575
chr3	184741936	184742462	+	ENSG00000273403	RP11-329B9.3	lincRNA	lncRNA	never	0	0.0825896	0.0412948	0.510001	0.182043	0.346022	0.428878	0.36349	0.396184	0.523284	1.15035	0.836817	0.358969	0.282253	0.320611
chr3	184742817	184743284	+	ENSG00000272922	RP11-329B9.5	lincRNA	lncRNA	never	0.062245	0.0339009	0.048073	0.353265	0.0747242	0.213995	0.0586812	0.298406	0.178544	0.36822	0.745562	0.556891	0.147348	0.154477	0.150913
chr3	184756388	184773155	-	ENSG00000229433	RP11-329B9.1	lincRNA	lncRNA	never	0	0.00363306	0.00181653	0.0126195	0.00800797	0.0103137	0	0	0	0.138113	0.295629	0.216871	0	0	0
chr3	184812142	185052614	+	ENSG00000156931	VPS8	protein_coding	coding	constitutive	10.8505	10.9625	10.9065	9.99942	9.69575	9.84759	8.64209	10.3818	9.51195	14.5589	12.5737	13.5663	9.07517	13.3151	11.1951
chr3	185078049	185153014	-	ENSG00000187068	C3orf70	protein_coding	coding	never	0.468627	0.556041	0.512334	0.203168	0.174132	0.18865	0.265604	0.195577	0.230591	0.11551	0.111929	0.11372	0.603095	0.633429	0.618262
chr3	185162870	185191955	+	ENSG00000223358	EHHADH-AS1	antisense	lncRNA	never	0	0	0	0.058183	0	0.0290915	0	0	0	7.95e-71	6.23e-74	3.98e-71	0	0.0081779	0.00408895
chr3	185190623	185281990	-	ENSG00000113790	EHHADH	protein_coding	coding	constitutive	3.05136	3.25404	3.1527	30.2509	30.2597	30.2553	5.00661	7.03677	6.02169	3.30013	3.59038	3.44525	3.11733	2.9181	3.01771
chr3	185245459	185246441	-	ENSG00000229704	EIF2S2P2	processed_pseudogene	other	never	0.0824423	0.0813834	0.0819128	1.39068	0.54434	0.96751	0.291458	0.605202	0.44833	0.0609625	0.271558	0.16626	0.0650531	0.345265	0.205159
chr3	185253209	185253272	-	ENSG00000264614	MIR5588	miRNA	other	never	0	0	0	0	0	0	0	0	0	0	0	0	0	0	0
chr3	185282940	185489097	+	ENSG00000073803	MAP3K13	protein_coding	coding	constitutive	9.69886	8.02533	8.8621	13.1476	11.5873	12.3674	11.0536	12.3411	11.6974	16.5089	16.6157	16.5623	16.5737	18.6051	17.5894
chr3	185476495	185499057	-	ENSG00000163900	TMEM41A	protein_coding	coding	constitutive	8.62138	8.26014	8.44076	8.19898	7.04182	7.6204	8.76842	8.50145	8.63494	7.59974	5.60092	6.60033	7.50814	6.63355	7.07085
chr3	185417494	185418778	-	ENSG00000229638	RPL4P4	processed_pseudogene	other	constitutive	57.2468	45.2759	51.2614	37.9296	51.7163	44.8229	58.59	63.5716	61.0808	46.3655	32.1008	39.2332	22.3679	24.3431	23.3555
chr3	185506261	185552613	-	ENSG00000163898	LIPH	protein_coding	coding	never	0.0513447	0.310509	0.180927	0.145471	0.121049	0.13326	0	0	0	0.0744044	0.0448601	0.0596322	1.0975	0.546508	0.822004
chr3	185582495	185633551	+	ENSG00000163904	SENP2	protein_coding	coding	constitutive	31.9949	25.5402	28.7675	15.1576	20.0341	17.5958	16.2171	16.5287	16.3729	21.7443	13.7509	17.7476	15.9795	14.2507	15.1151
chr3	185606574	185606873	+	ENSG00000236489	RP11-537I16.2	processed_pseudogene	other	stage_specific	1.91547	1.70712	1.8113	0.98828	0.41809	0.703185	1.96997	0.93916	1.45457	1.8027	2.29433	2.04852	1.92366	1.40451	1.66409
chr3	185643738	185825056	-	ENSG00000073792	IGF2BP2	protein_coding	coding	constitutive	57.4768	82.2036	69.8402	69.8523	55.1591	62.5057	100.629	106.436	103.532	80.4279	80.5623	80.4951	110	87.5996	98.7998
chr3	185712527	185729787	+	ENSG00000163915	IGF2BP2-AS1	antisense	lncRNA	never	0	0	0	0.00758713	0	0.00379357	0	0	0	1.08951	0.952409	1.02096	0	0.0206809	0.0103404
chr3	185767846	185767904	-	ENSG00000265470	MIR548AQ	miRNA	other	never	0	0	0	0	0	0	0	0	0	0	0	0	0	0	0
chr3	185915905	185938136	-	ENSG00000136527	TRA2B	protein_coding	coding	constitutive	1017.51	225.896	621.703	164.508	713.878	439.193	391.035	214.316	302.675	501.797	137.569	319.683	393.455	187.765	290.61
chr3	185959942	185980872	+	ENSG00000171658	NMRAL2P	transcribed_unprocessed_pseudogene	other	never	0	0.0240773	0.0120386	0	0	0	0	0	0	0	0	0	0	0.0275365	0.0137682
chr3	186046307	186110318	-	ENSG00000244405	ETV5	protein_coding	coding	stage_specific	4.57622	9.17042	6.87332	9.23523	8.5573	8.89626	9.76086	15.3251	12.543	0.756817	1.12102	0.938918	18.837	13.2818	16.0594
chr3	186105667	186362237	-	ENSG00000058866	DGKG	protein_coding	coding	never	0.0484899	0.107985	0.0782375	4.79e-192	0.0477646	0.0238823	0.037513	0.0239036	0.0307083	0.104838	0.00339854	0.0541183	0.32051	0.147716	0.234113
chr3	186076305	186076591	+	ENSG00000277118	Metazoa_SRP	misc_RNA	other	never	0	0.108254	0.054127	0.125341	0	0.0626705	0.187384	0.238222	0.212803	0	0	0	0	0.123321	0.0616605
chr3	186079169	186080947	+	ENSG00000234197	ETV5-AS1	antisense	lncRNA	never	0	0	0	0	0	0	0	0	0	0	0.0546285	0.0273143	0	0	0
chr3	186440344	186450696	+	ENSG00000234548	RP11-78H24.1	lincRNA	lncRNA	never	0	0	0	0	0	0	0	0	0	0	0	0	0	0	0
chr3	186454981	186493661	-	ENSG00000224406	RP11-48F14.1	lincRNA	lncRNA	never	0	0	0	0	0	0	0	0	0	0	0	0	0.00604059	0.00474964	0.00539511
chr3	186476726	186478370	+	ENSG00000226859	RP11-48F14.2	lincRNA	lncRNA	never	0	0	0	0	0	0	0	0	0	0	0	0	0	0	0
chr3	186538440	186546702	-	ENSG00000213139	CRYGS	protein_coding	coding	stage_specific	0.72077	0.777268	0.749019	1.36315	1.19769	1.28042	0.935498	0.877441	0.90647	1.25847	1.58552	1.42199	2.06907	2.19447	2.13177
chr3	186546072	186570543	-	ENSG00000113838	TBCCD1	protein_coding	coding	constitutive	4.43319	4.30309	4.36814	4.67083	4.63994	4.65538	3.23783	3.34736	3.29259	3.64002	3.51937	3.5797	4.01973	4.12204	4.07088
chr3	186579475	186772986	-	ENSG00000197099	RP11-573D15.8	antisense	lncRNA	never	0.841262	0.677026	0.759144	0.278678	0	0.139339	0.0265753	0.0277999	0.0271876	1.66e-16	0.0964175	0.0482088	0.0309988	0	0.0154994
chr3	186567402	186585800	+	ENSG00000090520	DNAJB11	protein_coding	coding	constitutive	25.3008	17.622	21.4614	31.338	41.1652	36.2516	22.1297	19.4575	20.7936	27.2982	24.6608	25.9795	20.2958	28.0287	24.1623
chr3	186581994	186597103	+	ENSG00000283149	RP11-134F2.8	protein_coding	coding	constitutive	17.0057	8.52704	12.7664	19.9426	30.9817	25.4622	17.7769	10.8833	14.3301	18.181	13.3634	15.7722	16.7746	14.3529	15.5638
chr3	186596975	186597200	+	ENSG00000283390	RP11-134F2.7	processed_pseudogene	other	constitutive	4.06917	6.15618	5.11268	4.27671	6.51331	5.39501	8.09864	4.87697	6.4878	5.01496	8.25873	6.63685	9.63263	4.20779	6.92021
chr3	186635968	186653141	+	ENSG00000090512	FETUB	protein_coding	coding	never	0.0418769	0	0.0209385	0	0	0	0	0.00704969	0.00352484	0	0	0	0	0	0
chr3	186660215	186678240	+	ENSG00000113905	HRG	protein_coding	coding	never	0	0.0143812	0.0071906	0	0	0	0	0.00234231	0.00117115	0	0.0263548	0.0131774	0.00693403	0.00606273	0.00649838
chr3	186717275	186743954	+	ENSG00000113889	KNG1	protein_coding	coding	never	0.0104861	0.00268166	0.00658388	0	0	0	0	0	0	0	0	0	0	0	0
chr3	186772588	186773476	+	ENSG00000230951	GPS2P2	processed_pseudogene	other	never	0.0469536	0.038359	0.0426563	0.0148045	0	0.00740225	0	0	0	0.0347201	0	0.01736	0	0	0
chr3	186612922	186621318	+	ENSG00000145192	AHSG	protein_coding	coding	never	0.198026	0.0709633	0.134495	0	0	0	0.0892523	0.0141829	0.0517176	0.105009	0.0212617	0.0631354	0.150369	0.0853899	0.117879
chr3	186629935	186630211	+	ENSG00000275696	Metazoa_SRP	misc_RNA	other	never	0	0	0	0	0	0	0	0	0	0	0	0	0	0	0
chr3	186687328	186692506	+	ENSG00000225175	RP11-795A2.2	unprocessed_pseudogene	other	never	0	0	0	0	0	0	0	0	0	0	0	0	0	0	0
chr3	186698519	186708574	+	ENSG00000226724	RP11-795A2.3	unprocessed_pseudogene	other	never	0	0	0	0	0	0	0	0	0	0	0	0	0	0	0
chr3	186760692	186762050	+	ENSG00000226652	PSMD10P2	transcribed_processed_pseudogene	other	never	0	0.0476178	0.0238089	0.0435137	0	0.0217569	0	0	0	0.0510246	0	0.0255123	0	0	0
chr3	186771840	186771947	-	ENSG00000207505	RNU6-1105P	snRNA	other	never	0	0	0	0	0	0	0	0	0	0	0	0	0	0	0
chr3	186781779	186784179	-	ENSG00000263826	RP11-573D15.9	antisense	lncRNA	never	0.0870351	0.0671537	0.0770944	0.0091474	0.0435352	0.0263413	0.061539	0.0217319	0.0416354	0.654314	0.308405	0.481359	0.0572309	0.0494999	0.0533654
chr3	186789879	186807058	-	ENSG00000163918	RFC4	protein_coding	coding	constitutive	51.0587	50.0263	50.5425	16.8145	24.4408	20.6276	35.5116	30.2212	32.8664	20.4078	16.1475	18.2777	28.9579	26.5822	27.7701
chr3	186783204	186789900	+	ENSG00000156976	EIF4A2	protein_coding	coding	constitutive	314.626	276.417	295.522	166.977	271.711	219.344	252.832	258.772	255.802	397.867	231.379	314.623	203.889	259.417	231.653
chr3	186784795	186784864	+	ENSG00000238942	SNORD2	snoRNA	other	never	0	0	0	0	0	0	0	0	0	0	0	0	0	0	0
chr3	186786322	186786445	-	ENSG00000200418	SNORA63	snoRNA	other	stage_specific	180.58	3.09366	91.8368	20.6193	24.0284	22.3239	37.7536	0	18.8768	115.643	0	57.8215	91.431	0	45.7155
chr3	186786674	186786852	+	ENSG00000221420	SNORA81	snoRNA	other	es_restricted	1.33594	1.41397	1.37495	0.377139	4.25e-116	0.18857	7.52e-45	2.14649	1.07325	7.71e-126	0	3.86e-126	3.84e-116	0.823181	0.411591
chr3	186787299	186787431	-	ENSG00000200320	SNORA63	snoRNA	other	stage_specific	20.982	9.70502	15.3435	4.36657	5.66312	5.01485	4.84e-93	12.1144	6.0572	25.4653	26.4046	25.935	6.31e-108	14.5042	7.2521
chr3	186787611	186787749	+	ENSG00000263776	SNORA4	snoRNA	other	pp2_restricted	0.836402	0.00846024	0.422431	0.397902	0	0.198951	1.71e-167	0	8.5365e-168	13.9256	8.61e-146	6.9628	2.82109	3.27111	3.0461
chr3	186807691	186818121	+	ENSG00000231724	RP11-573D15.3	antisense	lncRNA	never	0.0483893	0	0.0241947	0	0	0	0	0	0	0	0.02898	0.01449	0	0	0
chr3	186810879	186825521	-	ENSG00000232233	RP11-573D15.2	lincRNA	lncRNA	never	0.105065	0.173255	0.13916	0.05933	0.00558922	0.0324596	0.0531952	0.0553103	0.0542528	0.0315222	0.0588915	0.0452068	0.0439352	0.0406969	0.0423161
chr3	186826548	186827337	+	ENSG00000231982	RP11-573D15.1	unprocessed_pseudogene	other	never	0	0.0722572	0.0361286	0.083662	0	0.041831	0	0	0	0.196208	0.238366	0.217287	0	0	0
chr3	186842689	186858463	+	ENSG00000181092	ADIPOQ	protein_coding	coding	never	0	0	0	0.00229722	0	0.00114861	0	0	0	0	0.00675552	0.00337776	0.00570869	0.00678744	0.00624806
chr3	186851885	186856123	-	ENSG00000226482	ADIPOQ-AS1	antisense	lncRNA	never	0	0	0	0	0	0	0	0	0	0	0.00560867	0.00280433	0	0	0
chr3	186900197	186900557	+	ENSG00000223803	RPS20P14	processed_pseudogene	other	constitutive	3.84665	9.57312	6.70988	5.78912	3.63442	4.71177	16.067	17.0324	16.5497	6.68968	13.8971	10.2934	8.64215	8.17635	8.40925
chr3	186922285	186922753	-	ENSG00000233565	RP11-42D20.1	processed_pseudogene	other	never	0.0310009	0.0337685	0.0323847	0	0	0	0	0.02477	0.012385	0	0	0	0	0	0
chr3	186930484	187078553	+	ENSG00000073849	ST6GAL1	protein_coding	coding	constitutive	23.3251	34.8287	29.0769	22.5347	16.1472	19.3409	32.0983	37.5906	34.8445	28.569	21.0066	24.7878	14.6951	14.6297	14.6624
chr3	187120947	187180908	-	ENSG00000163923	RPL39L	protein_coding	coding	constitutive	83.3284	76.9604	80.1444	28.7388	37.3588	33.0488	13.7315	13.9014	13.8164	12.2081	5.07018	8.63914	11.7478	7.76271	9.75526
chr3	187197089	187207629	-	ENSG00000198491	RP11-208N14.4	antisense	lncRNA	never	0.0322286	0.0175529	0.0248907	0	0	0	0	0	0	0	0	0	0	0.0119975	0.00599875
chr3	187197485	187201465	+	ENSG00000175077	RTP1	protein_coding	coding	es_restricted	2.04997	2.47438	2.26218	0.0948321	0.0760141	0.0854231	0	0	0	0.0117055	0.0047402	0.00822285	0	0.00245536	0.00122768
chr3	187217284	187292022	-	ENSG00000127241	MASP1	protein_coding	coding	stage_specific	0.997419	2.17799	1.5877	0.0632394	0.0639361	0.0635877	0.192117	0.280614	0.236366	3.58275	2.5992	3.09097	3.34941	2.09194	2.72067
chr3	187291271	187297933	+	ENSG00000283175	RP11-208N14.5	antisense	lncRNA	never	0.00901164	0.0736212	0.0413164	0	0	0	0	0	0	0.0399823	0.00539702	0.0226897	0.0142217	0.00559117	0.00990643
chr3	187368331	187372076	+	ENSG00000136514	RTP4	protein_coding	coding	never	0	0.00644054	0.00322027	0	0.0283924	0.0141962	0	0	0	0	0	0	0	0.00733692	0.00366846
chr3	187383100	187384849	+	ENSG00000280270	RP11-560F18.1	TEC	lncRNA	never	0	0	0	0	0	0	0	0	0	0	0.0061836	0.0030918	0	0	0
chr3	187423314	187423419	-	ENSG00000239093	snoU13	snoRNA	other	never	0	0	0	0	0	0	0	0	0	0	0	0	0	0	0
chr3	187448844	187449450	+	ENSG00000228952	RP11-567G11.1	lincRNA	lncRNA	never	0.651972	0.887721	0.769846	0	0.391341	0.19567	0.307322	0.19535	0.251336	0	0.195231	0.0976155	0	0	0
chr3	187668905	187670399	-	ENSG00000157005	SST	protein_coding	coding	pp2_restricted	0.351824	0.0851629	0.218493	0.123256	0.0938577	0.108557	0	0	0	0.751569	0.397999	0.574784	246.491	178.315	212.403
chr3	187698258	187702557	-	ENSG00000198471	RTP2	protein_coding	coding	never	0.0699726	0.0990852	0.0845289	0	0	0	0	0	0	0.0206967	0	0.0103483	0	0.00434137	0.00217068
chr3	187721376	187745727	-	ENSG00000113916	BCL6	protein_coding	coding	stage_specific	5.07952	5.44297	5.26124	0.684878	0.404282	0.54458	11.7219	10.3937	11.0578	3.38492	3.53666	3.46079	14.0012	17.2621	15.6317
chr3	187702312	187733849	+	ENSG00000228804	RP11-211G3.3	antisense	lncRNA	never	0	0.0187911	0.00939555	0	0	0	0.0325266	0	0.0162633	1.9e-128	2.36e-294	9.5e-129	0.0272246	0	0.0136123
chr3	187743685	187746028	+	ENSG00000223401	RP11-211G3.2	protein_coding	coding	never	0	0.018548	0.009274	0	0	0	0.0160529	0	0.00802645	0.125914	0.123662	0.124788	0	0.0211295	0.0105647
chr3	187796186	187805258	+	ENSG00000224049	RP11-30O15.1	lincRNA	lncRNA	never	0	0	0	0	0	0	0	0	0	0	0	0	0	0	0
chr3	187932763	187946221	-	ENSG00000236864	RP11-44H4.1	lincRNA	lncRNA	never	0	0	0	0	0	0	0	0	0	0	0	0	0	0	0
chr3	187958774	187976407	-	ENSG00000224187	RP11-132N15.3	lincRNA	lncRNA	never	0	0	0	0	0	0	0	0.0072485	0.00362425	0	0	0	0	0	0
chr3	187997421	188003990	-	ENSG00000225058	RP11-132N15.1	lincRNA	lncRNA	never	0	0	0	0	0	0	0.0695997	0	0.0347999	0	0	0	0.0582546	0	0.0291273
chr3	188001699	188003406	-	ENSG00000236412	RP11-132N15.2	lincRNA	lncRNA	never	0	0	0	0	0	0	0	0.0119476	0.0059738	0	0	0	0.015732	0	0.007866
chr3	188107095	188147020	+	ENSG00000234238	RP11-430L16.1	lincRNA	lncRNA	never	0	0	0	0	0	0	0	0	0	0	0	0	0	0	0
chr3	188151205	188154057	-	ENSG00000270959	LPP-AS2	antisense	lncRNA	never	0.204378	0.11786	0.161119	0.170578	0.165974	0.168276	0.453356	0.316995	0.385176	0.422814	0.361821	0.392317	0.535983	0.466191	0.501087
chr3	188153283	188890671	+	ENSG00000145012	LPP	protein_coding	coding	constitutive	19.0634	16.2235	17.6435	10.5598	9.90663	10.2332	10.2802	14.6191	12.4497	21.3511	20.3788	20.865	20.134	15.6318	17.8829
chr3	188178542	188180812	+	ENSG00000279891	FLJ42393	TEC	lncRNA	never	0.0616888	0.100794	0.0812414	0.077802	0.0462853	0.0620436	0.116314	0.304982	0.210648	0.182465	0.461813	0.322139	0.133862	0.32533	0.229596
chr3	188562237	188568666	-	ENSG00000224563	LPP-AS1	antisense	lncRNA	never	0	0	0	0	0	0	0	0	0	0	0.101125	0.0505625	0	0	0
chr3	188688780	188688866	+	ENSG00000207651	MIR28	miRNA	other	never	0	0	0	0	0	0	0	0	0	0	0	0	0	0	0
chr3	188941714	188947639	-	ENSG00000234076	TPRG1-AS1	lincRNA	lncRNA	never	0.130893	0.0802006	0.105547	0.0825415	0	0.0412708	0.0925494	0.0980487	0.095299	0	0.0356065	0.0178032	0	0	0
chr3	189238685	189240594	-	ENSG00000230115	TPRG1-AS2	antisense	lncRNA	never	0	0	0	0	0	0	0	0	0	0	1.28e-25	6.41e-26	0	0	0
chr3	188947213	189325304	+	ENSG00000188001	TPRG1	protein_coding	coding	never	0.15427	0.196831	0.17555	0.177522	0.117127	0.147324	0.125296	0.112954	0.119125	0.0290853	0.0752905	0.0521879	0.145776	0.031579	0.0886775
chr3	188989381	188990135	-	ENSG00000236182	RP11-297K7.1	processed_pseudogene	other	never	0	0	0	0.03693	0	0.018465	0.0276051	0.0175473	0.0225762	0	0.0175366	0.0087683	0.0231053	0.0181674	0.0206364
chr3	189631415	189897279	+	ENSG00000073282	TP63	protein_coding	coding	never	0.0404138	0.0166134	0.0285136	0.0169986	0	0.0084993	0.132598	0.18436	0.158479	0.499676	0.636347	0.568012	0.0885592	0.14174	0.11515
chr3	189645326	189645466	-	ENSG00000227971	RP11-600G3.1	processed_pseudogene	other	never	0	0	0	0	0	0	0	0	0	0	0	0	0	0	0
chr3	189829921	189830009	+	ENSG00000216058	MIR944	miRNA	other	never	0	0	0	0	0	0	0	0	0	0	0	0	0	0	0
chr3	189956727	190122437	-	ENSG00000090530	P3H2	protein_coding	coding	constitutive	6.41196	4.42435	5.41815	236.119	168.709	202.414	3.09912	4.26369	3.6814	2.99726	1.46116	2.22921	3.05883	1.79053	2.42468
chr3	189969029	189969861	-	ENSG00000230077	MTAPP2	processed_pseudogene	other	never	0	0.041824	0.020912	1.19449	0.215106	0.704798	0	0.0460185	0.0230092	0.0189282	0	0.0094641	0	0.0238225	0.0119112
chr3	190120963	190144846	+	ENSG00000225764	P3H2-AS1	antisense	lncRNA	de_restricted	0.168511	0.111246	0.139878	2.63791	1.50802	2.07296	0.0577685	0.00918017	0.0334743	0.0113279	0.0183492	0.0148386	0.024176	0	0.012088
chr3	190165416	190165523	-	ENSG00000212489	RNU6-1109P	snRNA	other	never	0	0	0	0	0	0	0	0	0	0	0	0	0	0	0
chr3	190166763	190167651	+	ENSG00000238077	NMNAT1P3	processed_pseudogene	other	de_restricted	0	0	0	3.15335	1.07097	2.11216	0	0	0	0	0.0140601	0.00703005	0	0	0
chr3	190305700	190322475	-	ENSG00000163347	CLDN1	protein_coding	coding	stage_specific	0.898949	0.691436	0.795192	1.90714	1.48953	1.69833	0.0183061	0.043727	0.0310166	4.71884	9.81973	7.26928	15.5418	11.9705	13.7561
chr3	190322540	190412143	+	ENSG00000113946	CLDN16	protein_coding	coding	never	0	0.00564718	0.00282359	1.11175	0.525289	0.818519	0	0.0519731	0.0259866	0.0076672	0.0388109	0.0232391	0.0696113	0.0887005	0.0791559
chr3	190428654	190449876	-	ENSG00000198398	TMEM207	protein_coding	coding	never	0	0	0	0	0	0	0	0	0	0	0	0	0	0.00796617	0.00398308
chr3	190514050	190659750	+	ENSG00000196083	IL1RAP	protein_coding	coding	stage_specific	1.80429	2.46545	2.13487	0.514912	0.98494	0.749926	0.509476	0.520867	0.515172	3.21776	2.22692	2.72234	7.33917	4.99063	6.1649
chr3	190659215	190659750	+	ENSG00000273370	RP11-268E23.2	lincRNA	lncRNA	never	0	0	0	0	0	0	0	0	0	0	0	0	0	0	0
chr3	190516218	190520560	+	ENSG00000196083	IL1RAP	protein_coding	coding	never	0	0	0	0	0	0	0	0	0	0	0	0	0.118577	0	0.0592885
chr3	190624594	190625169	+	ENSG00000231047	GCNT1P3	processed_pseudogene	other	never	0	0	0	0	0	0	0	0	0	0	0	0	0.0345006	0.0271274	0.030814
chr3	190642162	190642503	+	ENSG00000223117	RN7SKP296	misc_RNA	other	never	0	0	0	0	0	0	0	0	0	0.541181	0.146103	0.343642	0.096249	0.151359	0.123804
chr3	190697922	190698848	-	ENSG00000228730	RP11-95L3.2	lincRNA	lncRNA	never	0	0	0	0	0	0	0	0	0	0	0	0	0	0	0
chr3	190714810	190716399	+	ENSG00000232610	CCT6P4	processed_pseudogene	other	never	0	0	0	0	0	0	0	0	0	0	0	0	0	0	0
chr3	190830964	190832173	+	ENSG00000214147	RP11-332P22.2	processed_pseudogene	other	never	0.191012	0.0346774	0.112845	0.0752826	0.0286634	0.051973	0.0900378	0.0810796	0.0855587	0.058852	0.0285989	0.0437254	0.150722	0.0296277	0.0901749
chr3	190852876	190892429	-	ENSG00000205835	GMNC	protein_coding	coding	never	0.0153311	0.0241787	0.0197549	0	0.00613374	0.00306687	0	0.0325813	0.0162907	0.0151149	0.0153035	0.0152092	0.0161303	0.0602478	0.0381891
chr3	191199240	191265615	+	ENSG00000188729	OSTN	protein_coding	coding	never	0	0.0442541	0.022127	0	0	0	0	0.029291	0.0146455	0	0.0392415	0.0196207	0	0.0513887	0.0256944
chr3	191213290	191234605	-	ENSG00000233308	OSTN-AS1	antisense	lncRNA	never	0	0	0	0	0	0	0	0	0	0	0	0	0	0	0
chr3	191267167	191330536	-	ENSG00000188958	UTS2B	protein_coding	coding	never	0.0390111	0.00791853	0.0234648	0.0717451	0.0104724	0.0411087	0.0137067	0.117334	0.0655204	0.0765372	0.065075	0.0708061	0.242232	0.261344	0.251788
chr3	191329076	191398670	+	ENSG00000152492	CCDC50	protein_coding	coding	constitutive	6.41215	6.68842	6.55028	11.1899	10.8404	11.0152	8.93448	10.0181	9.47629	13.1486	13.7934	13.471	18.3885	23.0544	20.7215
chr3	191461162	191461456	+	ENSG00000253548	PYDC2	unprocessed_pseudogene	other	never	0	0	0	0	0	0	0	0	0	0	0	0	0	0	0
chr3	191557323	191590356	+	ENSG00000223812	RP11-197K6.1	lincRNA	lncRNA	never	0	0	0	0	0	0	0	0.0138032	0.0069016	0.0832391	0.0337081	0.0584736	0	0.0349207	0.0174603
chr3	191641134	191641237	-	ENSG00000201860	Y_RNA	misc_RNA	other	never	0	0	0	0	0	0	0	0	0	0	0	0	0	0	0
chr3	191952348	191952826	-	ENSG00000237653	RP11-655G22.2	processed_pseudogene	other	never	0	0	0	0.150513	0	0.0752565	0	0	0	0	0	0	0	0.0370218	0.0185109
chr3	192029879	192036557	+	ENSG00000232353	RP11-655G22.1	lincRNA	lncRNA	never	0	0	0	0.44602	0.478718	0.462369	0	0	0	0	0	0	0	0	0
chr3	192093121	192093436	+	ENSG00000222583	RN7SKP222	misc_RNA	other	never	0	0	0	0	0.180402	0.090201	0	0	0	0	0	0	0	0	0
chr3	192139394	192767764	-	ENSG00000114279	FGF12	protein_coding	coding	constitutive	5.84616	6.28403	6.0651	5.04299	5.72124	5.38211	1.97392	1.43974	1.70683	2.01492	3.14701	2.58096	5.32262	7.4086	6.36561
chr3	192238036	192283097	+	ENSG00000231383	FGF12-AS1	antisense	lncRNA	never	0	0	0	0	0	0	0	0	0	0	0.0812545	0.0406272	0	0	0
chr3	192515021	192516573	+	ENSG00000230126	FGF12-AS2	antisense	lncRNA	never	0.215644	0.187916	0.20178	0	0	0	0	0.0516906	0.0258453	0.956756	0.490762	0.723759	0.238223	0.133794	0.186008
chr3	192516830	192521398	+	ENSG00000226709	FGF12-AS3	antisense	lncRNA	pp1_restricted	1.1318	0.924628	1.02821	0	0	0	0.355666	0.33912	0.347393	1.9528	1.12971	1.54126	0	0.46814	0.23407
chr3	192534008	192534112	-	ENSG00000238902	snoU13	snoRNA	other	never	0	0	0	0	0	0	0	0	0	0	0	0	0	0	0
chr3	192729554	192729716	-	ENSG00000200184	RNU1-20P	snRNA	other	never	0	0	0	0	0	0	0	0	0	0	0	0	0	0	0
chr3	192796814	192918161	-	ENSG00000180611	MB21D2	protein_coding	coding	constitutive	5.90824	5.56756	5.7379	6.61755	5.68628	6.15191	2.06207	2.80232	2.4322	4.05284	4.90559	4.47921	4.31685	3.6501	3.98347
chr3	193144463	193176864	-	ENSG00000232130	RP11-143P4.2	lincRNA	lncRNA	never	0	0	0	0	0	0	0	0	0	0	0	0	0	0	0
chr3	193155455	193157208	-	ENSG00000236229	VEZF1P1	processed_pseudogene	other	never	0.286585	0.276401	0.281493	0.323792	0.322539	0.323165	0.377122	0.468704	0.422913	0.582773	0.60072	0.591746	0.706678	0.463043	0.584861
chr3	193241124	193277738	+	ENSG00000127252	HRASLS	protein_coding	coding	es_restricted	2.3573	1.5233	1.9403	0.562494	1.63801	1.10025	0.811968	0.668171	0.74007	1.50954	0.797824	1.15368	0.601226	0.493377	0.547301
chr3	193274789	193378843	-	ENSG00000187527	ATP13A5	protein_coding	coding	never	0.00415969	0.00398666	0.00407318	0.0397176	0.0249684	0.032343	0.0105278	0.0378069	0.0241674	0.319463	0.0545486	0.187006	0.0653637	0.00693386	0.0361488
chr3	193307243	193314362	+	ENSG00000236508	ATP13A5-AS1	antisense	lncRNA	never	0	0	0	0.0379133	0	0.0189566	0	0	0	0.0612263	0.0115464	0.0363863	0	0	0
chr3	193402076	193593111	-	ENSG00000127249	ATP13A4	protein_coding	coding	stage_specific	0.0240457	0.0308173	0.0274315	0.0440875	0.0199974	0.0320425	1.25114	1.53606	1.3936	4.99477	5.30979	5.15228	1.68716	0.859327	1.27324
chr3	193578811	193593090	-	ENSG00000236297	RP11-175P19.2	transcribed_processed_pseudogene	other	never	0	0	0	0.0287039	0	0.014352	1.41e-75	0.0487904	0.0243952	0.134635	0.219351	0.176993	0.0642236	0	0.0321118
chr3	193553212	193555088	+	ENSG00000225473	ATP13A4-AS1	antisense	lncRNA	never	0	0	0	0	0	0	0	0	0	0	0.0176732	0.0088366	0	0	0
chr3	193593143	193697823	+	ENSG00000198836	OPA1	protein_coding	coding	constitutive	47.3427	36.4014	41.8721	25.0553	42.2843	33.6698	27.4143	27.2298	27.3221	29.4613	15.2914	22.3763	21.9982	17.7087	19.8534
chr3	193618608	193627337	-	ENSG00000224855	OPA1-AS1	antisense	lncRNA	never	0	0	0	0	0	0	0	0	0	0	0.211912	0.105956	0	0	0
chr3	193624188	193624301	-	ENSG00000207370	Y_RNA	misc_RNA	other	pp1_restricted	0	11.9618	5.9809	0	0	0	0	13.1615	6.58075	32.4812	13.1534	22.8173	0	0	0
chr3	193740470	193740715	-	ENSG00000243991	RN7SL447P	misc_RNA	other	never	0	0	0	0	0	0	0	0	0	0	0	0	0	0	0
chr3	193765680	193766003	+	ENSG00000223986	RP11-528A4.3	processed_pseudogene	other	never	0	0	0	0	0	0	0	0	0	0	0	0	0	0	0
chr3	193842559	193844024	-	ENSG00000229155	RP11-528A4.2	lincRNA	lncRNA	stage_specific	0	0	0	0	0.0777637	0.0388819	2.60791	1.55448	2.0812	11.4965	4.28136	7.88893	2.79484	1.45966	2.12725
chr3	193957371	194003659	-	ENSG00000214146	RP11-699L21.1	lincRNA	lncRNA	never	0.0283403	0.120367	0.0743536	0.0321371	0.0476011	0.0398691	0	0.0373182	0.0186591	0.0586412	0.0542683	0.0564547	0.0223626	0.0175834	0.019973
chr3	193980613	194006098	+	ENSG00000238043	RP11-699L21.2	lincRNA	lncRNA	never	0	0	0	0	0	0	0	0	0	0	0	0	0	0	0
chr3	193993330	193993985	-	ENSG00000224403	DPPA2P3	processed_pseudogene	other	never	0.0358262	0.0390245	0.0374254	0	0	0	0	0.0214691	0.0107346	0	0.0214561	0.010728	0	0.0222279	0.0111139
chr3	194005258	194070970	-	ENSG00000230102	RP11-407B7.1	processed_transcript	lncRNA	never	0.043124	0	0.021562	0.00407793	0.0157841	0.00993101	0	0	0	0.0421386	0.0923356	0.0672371	0.336238	0.167907	0.252072
chr3	194070102	194080443	+	ENSG00000276407	RP11-407B7.3	lincRNA	lncRNA	never	0	0	0	0	0	0	0	0	0	0	0	0	0	0	0
chr3	194091560	194109174	+	ENSG00000229964	RP11-135A1.3	lincRNA	lncRNA	never	0	0	0	0	0	0	0	0	0	0	0	0	0	0	0
chr3	194130615	194131201	-	ENSG00000232874	RP11-135A1.2	antisense	lncRNA	never	0.0728111	0.158623	0.115717	0	0.0874087	0.0437044	0.343212	0.130898	0.237055	0.646088	0.523274	0.584681	0.17236	0.225874	0.199117
chr3	194136144	194138732	+	ENSG00000114315	HES1	protein_coding	coding	constitutive	8.52371	6.83572	7.67971	4.11974	4.11176	4.11575	15.419	26.0395	20.7293	75.4054	66.5592	70.9823	65.4519	50.1197	57.7858
chr3	194145673	194145971	+	ENSG00000242201	RN7SL215P	misc_RNA	other	never	0	0	0	0	0	0	0	0	0	0	0	0	0	0	0
chr3	194203015	194250153	-	ENSG00000225742	RP11-513G11.4	lincRNA	lncRNA	never	0.0682103	0.256825	0.162518	0.0430135	0.0955355	0.0692745	0.148793	0.068126	0.10846	0.706144	0.462994	0.584569	0.180702	0.141068	0.160885
chr3	194247647	194257772	+	ENSG00000238097	RP11-513G11.3	lincRNA	lncRNA	never	0	0	0	0	0	0	0	0	0	0	0	0	0	0	0
chr3	194276681	194287368	+	ENSG00000228271	RP11-513G11.2	lincRNA	lncRNA	never	0	0	0	0	0	0	0	0	0	0.0301087	0.0426743	0.0363915	0	0	0
chr3	194296464	194312803	-	ENSG00000214145	LINC00887	lincRNA	lncRNA	never	0.0543511	0.0209118	0.0376314	0.000738824	0.0126586	0.00669871	0.0724185	0.0480697	0.0602441	0.114781	0.104897	0.109839	0.218324	0.0855126	0.151918
chr3	194339764	194351328	-	ENSG00000178772	CPN2	protein_coding	coding	never	0	0.00613874	0.00306937	0.12417	0.148409	0.13629	0.0106259	0	0.00531295	0	0.00675002	0.00337501	0.00444675	0.00349642	0.00397158
chr3	194355246	194369743	-	ENSG00000172061	LRRC15	protein_coding	coding	never	0.0209081	0.0182913	0.0195997	0.00352922	0.0167966	0.0101629	0	0.00941157	0.00470578	0.00773029	0.0167617	0.012246	0.00825731	0.0121535	0.0102054
chr3	194394820	194398354	-	ENSG00000178732	GP5	protein_coding	coding	never	0.0191081	0.0156105	0.0173593	0.015062	0.00573475	0.0103984	0.00900704	0.0143134	0.0116602	0.0141296	0.0371921	0.0256608	0.026386	0.0207469	0.0235664
chr3	194402671	194498364	-	ENSG00000133657	ATP13A3	protein_coding	coding	constitutive	27.0649	27.0327	27.0488	26.884	24.4751	25.6795	32.6516	41.123	36.8873	55.7734	52.5958	54.1846	48.9779	45.4646	47.2212
chr3	194496316	194501503	-	ENSG00000244675	AC108676.1	sense_overlapping	lncRNA	never	0	0.0245281	0.0122641	0.0108892	0	0.0054446	0	0.00689868	0.00344934	0.274506	0.313841	0.294173	0.00960834	0.00724667	0.00842751
chr3	194487453	194518279	+	ENSG00000233058	LINC00884	antisense	lncRNA	stage_specific	1.17771	1.886	1.53185	1.17875	0.676716	0.927733	1.33067	1.37374	1.35221	2.9566	2.15943	2.55802	1.40223	1.88122	1.64173
chr3	194471922	194472085	+	ENSG00000271483	RP11-384A12.1	processed_pseudogene	other	never	0	0	0	0	0	0	0	0	0	0	2.22764	1.11382	0	0	0
chr3	194533502	194533583	-	ENSG00000252053	RNU6-1101P	snRNA	other	never	0	0	0	0	0	0	0	0	0	0	0	0	0	0	0
chr3	194562977	194564001	-	ENSG00000232873	RPL23AP93	processed_pseudogene	other	never	0	0	0	0.036798	0	0.018399	0.0550129	0	0.0275065	0.172601	0.0698955	0.121248	0.0920909	0	0.0460455
chr3	194584010	194590260	+	ENSG00000231770	TMEM44-AS1	antisense	lncRNA	stage_specific	0.68387	0.839409	0.76164	0.841853	1.65623	1.24904	1.74241	1.28721	1.51481	2.33635	1.5762	1.95627	1.63917	1.24236	1.44077
chr3	194632922	194645401	+	ENSG00000229334	AC046143.3	antisense	lncRNA	never	0.396754	0.159222	0.277988	0.158017	0.275751	0.216884	0.236235	0.17519	0.205712	1.54815	0.970146	1.25915	0.988636	0.777352	0.882994
chr3	194587672	194633689	-	ENSG00000145014	TMEM44	protein_coding	coding	constitutive	4.97003	8.37151	6.67077	12.5484	9.29547	10.9219	12.6963	9.82245	11.2594	16.9694	16.531	16.7502	16.5513	10.7587	13.655
chr3	194640787	194672477	-	ENSG00000041802	LSG1	protein_coding	coding	constitutive	30.2596	26.7099	28.4847	14.0385	17.7155	15.877	22.2289	20.9267	21.5778	27.0625	25.7915	26.427	34.1883	31.5271	32.8577
chr3	194637504	194637664	-	ENSG00000272707	RP11-534C12.1	lincRNA	lncRNA	stage_specific	2.04528	4.45574	3.25051	0	0	0	1.92818	9.80521	5.86669	0	11.0241	5.51205	0	10.1518	5.0759
chr3	194686543	194689037	+	ENSG00000185112	FAM43A	protein_coding	coding	never	0.305983	0.469649	0.387816	0.403447	0.45916	0.431304	0.275352	0.154192	0.214772	0.154269	0.124944	0.139606	0.422525	0.431463	0.426994
chr3	194705547	194706964	+	ENSG00000233987	AC106706.1	lincRNA	lncRNA	never	0	0	0	0	0	0	0	0	0	0	0	0	0	0	0
chr3	194708420	194782168	+	ENSG00000237222	AC090505.6	lincRNA	lncRNA	never	0.00923974	0.0152009	0.0122203	0	0.00554609	0.00277305	0	0.00553699	0.0027685	0	0	0	0	0	0
chr3	194755588	194757422	+	ENSG00000234805	AC090505.5	processed_pseudogene	other	never	0	0	0	0	0	0	0	0	0	0	0.00585954	0.00292977	0	0	0
chr3	194765237	194768712	-	ENSG00000230401	AC090505.4	lincRNA	lncRNA	never	0	0	0	0	0	0	0	0	0	0	0	0	0	0	0
chr3	194827889	194832592	+	ENSG00000238031	AC090505.1	lincRNA	lncRNA	never	0	0	0	0	0	0	0	0	0	0	0	0	0	0	0
chr3	195068278	195271167	-	ENSG00000173950	XXYLT1	protein_coding	coding	constitutive	14.0501	14.4316	14.2409	15.4549	16.3433	15.8991	16.7683	14.1889	15.4786	15.3267	13.3834	14.3551	20.5904	14.5049	17.5477
chr3	195094587	195096057	+	ENSG00000233303	XXYLT1-AS1	antisense	lncRNA	never	0.0724788	0.0789493	0.0757141	0	0	0	0	0	0	0	0.0434071	0.0217035	0	0	0
chr3	195134505	195134580	-	ENSG00000265333	MIR3137	miRNA	other	never	0	0	0	0	0	0	0	0	0	0	0	0	0	0	0
chr3	195146727	195147003	-	ENSG00000244314	RN7SL36P	misc_RNA	other	never	0	0.241777	0.120888	0	0	0	0.209254	0.266025	0.23764	0.656524	0	0.328262	0.175144	0.275427	0.225285
chr3	195147870	195152790	+	ENSG00000230266	XXYLT1-AS2	antisense	lncRNA	never	0	0.0151113	0.00755565	0	0	0	0	0	0	0.223558	0.127912	0.175735	0	0	0
chr3	195214786	195214893	+	ENSG00000206600	RNU6-25P	snRNA	other	never	0	0	0	0	0	0	0	2.6513	1.32565	0	0	0	0	0	0
chr3	195274735	195443078	-	ENSG00000114331	ACAP2	protein_coding	coding	constitutive	12.4198	20.3367	16.3783	23.7244	14.198	18.9612	6.80436	16.0604	11.4324	9.36579	15.8083	12.587	7.7414	11.2804	9.5109
chr3	195280722	195282741	-	ENSG00000229325	ACAP2-IT1	sense_intronic	lncRNA	never	0	0.434001	0.217001	0.481565	0.159437	0.320501	0.344318	0.318351	0.331334	0.245519	0.517006	0.381263	0.104797	0.309003	0.2069
chr3	195349663	195350030	+	ENSG00000227433	AC069213.4	processed_pseudogene	other	never	0	0	0	0	0	0	0	0	0	0	0	0	0	0	0
chr3	195419435	195419546	-	ENSG00000207368	Y_RNA	misc_RNA	other	never	0	0	0	0	0	0	0	31.5547	15.7774	0	0	0	0	0	0
chr3	195514424	195543386	-	ENSG00000184203	PPP1R2	protein_coding	coding	constitutive	39.7458	37.186	38.4659	39.6615	37.2025	38.432	20.6364	19.7688	20.2026	31.561	20.1388	25.8499	21.6335	22.9181	22.2758
chr3	195523086	195523221	-	ENSG00000252620	RNU6ATAC24P	snRNA	other	stage_specific	5.43442	0	2.71721	10.2808	0	5.1404	5.12328	6.51324	5.81826	8.03703	6.50928	7.27316	12.8645	0	6.43225
chr3	195544047	195550581	+	ENSG00000223711	AC091633.3	antisense	lncRNA	never	0.0699244	0.285257	0.177591	0.0873159	0.082435	0.0848755	0.0659209	0.0159039	0.0409124	0	0.250452	0.125226	0.137404	0.106639	0.122022
chr3	195553791	195554043	+	ENSG00000265882	RN7SL73P	misc_RNA	other	never	0	0	0	0	0	0	0	0	0	0	0.0897531	0.0448766	0	0	0
chr3	195554609	195555083	+	ENSG00000236844	AC091633.2	processed_pseudogene	other	never	0.0302908	0.032995	0.0316429	0	0	0	0	0	0	0.134392	0.0362819	0.0853369	0	0	0
chr3	195561214	195561580	-	ENSG00000236425	AC090018.1	processed_pseudogene	other	never	0	0	0	0	0	0	0	0	0	0	0	0	0	0	0
chr3	195568701	195584205	-	ENSG00000189058	APOD	protein_coding	coding	never	0	0.0117116	0.0058558	0	0	0	0	0.0166847	0.00834235	0	0.0257585	0.0128793	0	0	0
chr3	195614946	195620233	+	ENSG00000224769	MUC20P1	unprocessed_pseudogene	other	pp1_restricted	0.0216207	0.0441579	0.0328893	0.0755354	0.0719671	0.0737513	0.0942706	0.132176	0.113223	2.70962	5.62898	4.1693	0.473051	0.313489	0.39327
chr3	195635187	195636301	+	ENSG00000282206	RP11-141C7.5	unprocessed_pseudogene	other	never	0	0	0	0	0	0	0	0	0	0	0	0	0	0	0
chr3	195650145	195651472	-	ENSG00000271662	RP11-141C7.3	processed_pseudogene	other	never	0.0369931	0.00755543	0.0222743	0.0145799	0.00555121	0.0100656	0.0191813	0.0188432	0.0190123	0.553934	1.06908	0.811507	0.0175142	0.0262034	0.0218588
chr3	195655564	195657927	-	ENSG00000229178	AC069513.4	lincRNA	lncRNA	never	0.0431239	0.158537	0.10083	0.142768	0.0905969	0.116682	0.16262	0.174436	0.168528	0.406575	0.521913	0.464244	0.272224	0.357858	0.315041
chr3	195658061	195739964	+	ENSG00000242086	LINC00969	lincRNA	lncRNA	constitutive	9.34075	11.0966	10.2187	23.1752	22.5279	22.8515	21.5443	21.357	21.4506	37.9276	47.652	42.7898	38.4664	35.4757	36.971
chr3	195658095	195685904	+	ENSG00000215837	SDHAP2	transcribed_unprocessed_pseudogene	other	never	0.42463	2e-07	0.212315	2.57e-10	0.391593	0.195797	2.97e-06	5.15e-10	1.48698e-06	0.259372	7.54e-47	0.129686	2.55e-09	6.91e-30	1.27294e-09
chr3	195701617	195711643	+	ENSG00000283426	RP11-141C7.2	unitary_pseudogene	other	never	0	9.49e-175	4.75e-175	2.77e-159	0	1.39e-159	6.77e-209	1.06e-176	5.3099e-177	7.67e-135	7.69534e-310	7.67e-135	4.63e-189	4.18e-152	2.0882e-152
chr3	195720881	195741123	+	ENSG00000176945	MUC20	protein_coding	coding	stage_specific	0.0726886	0.0312418	0.0519652	0.285081	0.234592	0.259837	0.143378	0.28244	0.212909	9.68042	15.9709	12.8257	1.42184	1.03216	1.227
chr3	195699400	195699497	+	ENSG00000207650	MIR570	miRNA	other	pp2_restricted	0	0	0	0	0	0	0	0	0	0	0	0	157.836	124.104	140.97
chr3	195746764	195812277	-	ENSG00000145113	MUC4	protein_coding	coding	pp1_restricted	0.535286	1.30587	0.920578	0.936318	0.668372	0.802345	0.104947	0.104424	0.104686	1.56767	1.3075	1.43758	0.162762	0.114138	0.13845
chr3	195836192	195860404	-	ENSG00000223783	AC124944.5	lincRNA	lncRNA	de_restricted	0.809688	0.132296	0.470992	1.10155	3.36248	2.23202	0	0.0485212	0.0242606	1.19746	0.732623	0.965041	0	0	0
chr3	195843985	195844596	+	ENSG00000235836	AC124944.4	processed_pseudogene	other	never	0	0	0	0	0	0	0	0	0	0.0588274	0.166757	0.112792	0	0	0
chr3	195863363	195911945	-	ENSG00000061938	TNK2	protein_coding	coding	constitutive	19.5054	31.4828	25.4941	30.0662	28.5962	29.3312	19.6036	18.6276	19.1156	30.8115	27.3225	29.067	28.261	18.0909	23.176
chr3	195908075	195911257	+	ENSG00000224614	TNK2-AS1	antisense	lncRNA	never	0.0168466	0.050464	0.0336553	0.0743642	0.0303361	0.0523501	0.0238231	0.00504773	0.0144354	0.175535	0.243885	0.20971	0.0465261	0.041809	0.0441675
chr3	195882328	195882395	-	ENSG00000276489	MIR6829	miRNA	other	never	0	0	0	0	0	0	0	0	0	0	0	0	0	0	0
chr3	195912048	195913986	+	ENSG00000226155	AC124944.3	antisense	lncRNA	never	0	0.0418596	0.0209298	0	0	0	0	0	0	0.684366	0.368019	0.526192	0.0303232	0.0238428	0.027083
chr3	195913077	195913683	-	ENSG00000273009	RP11-352G9.1	lincRNA	lncRNA	never	0.161129	0.30715	0.23414	0.203217	0.0967168	0.149967	0.227856	0.241395	0.234625	0.712405	0.828515	0.77046	0.476786	0.974716	0.725751
chr3	195928588	195928775	-	ENSG00000239122	RNU2-11P	snRNA	other	pp1_restricted	0	0.527892	0.263946	0	0	0	0.913761	0.580834	0.747297	1.43344	1.74144	1.58744	0	1.20273	0.601365
chr3	195937242	195938739	+	ENSG00000231443	AC024937.6	processed_pseudogene	other	pp1_restricted	0.308153	0.165734	0.236944	0.268811	0.319067	0.293939	0.266543	0.383176	0.32486	1.24263	1.58092	1.41178	0.254097	0.34446	0.299279
chr3	195949187	195952695	-	ENSG00000260261	RP11-480A16.1	lincRNA	lncRNA	stage_specific	0.722206	1.97719	1.3497	2.03777	1.05677	1.54727	2.35576	2.24521	2.30049	1.73266	2.85899	2.29582	1.816	2.24391	2.02996
chr3	195959747	195990318	-	ENSG00000185485	SDHAP1	transcribed_unprocessed_pseudogene	other	constitutive	10.1195	10.6331	10.3763	18.2725	18.597	18.4348	19.0353	18.4361	18.7357	28.4231	28.3934	28.4082	33.8709	24.0014	28.9362
chr3	195996737	195998233	+	ENSG00000231464	AC024937.4	processed_pseudogene	other	never	0.482772	0.255244	0.369008	0.374068	0.448544	0.411306	0.39243	0.554297	0.473363	0.93121	1.01189	0.97155	0.359464	0.51446	0.436962
chr3	196027182	196082189	-	ENSG00000072274	TFRC	protein_coding	coding	constitutive	31.5695	35.0405	33.305	29.4511	113.414	71.4326	54.4987	27.7746	41.1367	16.3345	11.3997	13.8671	21.3921	12.0928	16.7425
chr3	196044694	196045254	+	ENSG00000228413	AC024937.2	processed_pseudogene	other	never	0	0	0	0.0752503	0	0.0376252	0	0	0	0	0.2144	0.1072	0	0	0
chr3	196072818	196072880	+	ENSG00000252174	RNU7-18P	snRNA	other	never	0	0	0	0	0	0	0	0	0	0	0	0	0	0	0
chr3	196142635	196160890	+	ENSG00000224652	LINC00885	lincRNA	lncRNA	never	0	0	0	0	0	0	0	0	0	0	0	0	0	0.0182786	0.0091393
chr3	196197448	196211437	-	ENSG00000163958	ZDHHC19	protein_coding	coding	es_restricted	2.48128	5.35241	3.91684	0.69154	0.794001	0.742771	0.296054	0.210926	0.25349	0.477331	0.0222835	0.249807	0.0524046	0.0241343	0.0382695
chr3	196202348	196202453	-	ENSG00000222335	Y_RNA	misc_RNA	other	never	0	0	0	0	0	0	0	0	0	0	0	0	0	0	0
chr3	196211486	196243178	+	ENSG00000163959	SLC51A	protein_coding	coding	stage_specific	2.34589	2.49746	2.42168	0.180746	0.221421	0.201083	1.13354	0.912157	1.02285	5.88478	7.35146	6.61812	0.258889	0.0981556	0.178522
chr3	196318329	196325570	+	ENSG00000235897	TM4SF19-AS1	antisense	lncRNA	never	0.546877	0.677337	0.612107	0.752719	0.604029	0.678374	0.614238	0.44528	0.529759	0.228945	0.222224	0.225584	0.0774412	0.651976	0.364709
chr3	196214221	196287957	-	ENSG00000161217	PCYT1A	protein_coding	coding	constitutive	23.6582	16.1149	19.8865	13.7449	21.2978	17.5214	12.3932	9.75629	11.0747	21.4113	18.2316	19.8214	20.5663	13.7217	17.144
chr3	196248229	196318222	-	ENSG00000272741	RP11-447L10.1	protein_coding	coding	never	3.28e-57	5.78e-41	2.89e-41	1.08e-54	0.235284	0.117642	0.0848898	0.0496333	0.0672616	0.301962	0.171443	0.236703	9.9e-35	0.170819	0.0854095
chr3	196291218	196318299	-	ENSG00000213123	TCTEX1D2	protein_coding	coding	constitutive	20.3055	15.4104	17.8579	18.0027	22.8321	20.4174	19.2341	16.6801	17.9571	51.0742	44.0581	47.5662	33.7439	28.0817	30.9128
chr3	196316081	196338373	-	ENSG00000273331	TM4SF19-TCTEX1D2	protein_coding	coding	never	2.47e-58	4.11e-30	2.06e-30	0	0.0261938	0.0130969	2.42e-27	6.95e-191	1.20937e-27	0.0550057	0.0387925	0.0468991	2.64e-240	3.54e-103	1.77e-103
chr3	196319341	196338503	-	ENSG00000145107	TM4SF19	protein_coding	coding	never	0.0186926	0.0374401	0.0280664	0.00730468	9.92e-10	0.00365234	0.0554127	0.00694162	0.0311772	0.0193589	0.173987	0.0966729	0	0.0341932	0.0170966
chr3	196250541	196251654	+	ENSG00000228028	AC069257.8	antisense	lncRNA	pp1_restricted	0	0	0	0	0	0	0	0	0	5.82555	9.51489	7.67022	0	0	0
chr3	196298060	196298215	-	ENSG00000237418	AC069257.6	processed_pseudogene	other	stage_specific	2.41702	3.94919	3.1831	3.04835	0	1.52418	0	11.5873	5.79365	21.4474	17.3704	19.4089	5.72161	4.49883	5.11022
chr3	196341608	196341715	-	ENSG00000212146	RNU6-910P	snRNA	other	never	0	0	0	0	0	0	0	0	0	0	0	0	0	0	0
chr3	196347661	196432474	-	ENSG00000163960	UBXN7	protein_coding	coding	constitutive	16.6405	15.7894	16.215	16.2857	21.2459	18.7658	16.8631	16.4579	16.6605	15.1522	10.7179	12.9351	16.3154	13.2462	14.7808
chr3	196399910	196400207	+	ENSG00000243339	RN7SL738P	misc_RNA	other	never	0	0	0	0	0	0	0	0	0	1.3131	0.10635	0.709725	0	0	0
chr3	196431384	196432530	+	ENSG00000225822	UBXN7-AS1	antisense	lncRNA	never	0.0911378	0.099274	0.0952059	0.172415	0.218819	0.195617	0.257759	0.10923	0.183495	0.298352	0.880694	0.589523	0.431486	0.395817	0.413652
chr3	196393709	196393812	-	ENSG00000206644	RNU6-1279P	snRNA	other	never	0	0	0	0	0	0	0	0	0	0	39.7095	19.8547	0	0	0
chr3	196397507	196397778	-	ENSG00000241868	RN7SL434P	misc_RNA	other	never	0	0.128141	0.0640705	0.148366	0.282446	0.215406	0.221806	0.281983	0.251895	0.695908	0.98634	0.841124	0.556952	0.437924	0.497438
chr3	196423321	196423522	+	ENSG00000226345	AC083822.2	processed_pseudogene	other	never	0	0	0	0	0	0	0	0	0	0	5.09994	2.54997	0	0	0
chr3	196452995	196453055	-	ENSG00000225240	AC117490.2	unprocessed_pseudogene	other	never	0	0	0	0	0	0	0	0	0	0	0	0	0	0	0
chr3	196468782	196503768	-	ENSG00000163961	RNF168	protein_coding	coding	constitutive	11.6197	14.4291	13.0244	5.78496	6.02728	5.90612	5.13478	6.74627	5.94053	4.92571	5.29341	5.10956	5.18084	4.86193	5.02139
chr3	196474800	196475394	+	ENSG00000273013	CTD-2002J20.1	antisense	lncRNA	never	0.0415479	0	0.0207739	0	0	0	0.0783383	0.024898	0.0516182	0.245783	0.60378	0.424781	0.0655688	0.232001	0.148785
chr3	196506876	196515366	-	ENSG00000214097	SMCO1	protein_coding	coding	never	0.00991365	0.0216053	0.0157595	0.00625156	0	0.00312578	0.0186967	0	0.00934835	0	0.0237576	0.0118788	0.0078226	0.00615081	0.00698671
chr3	196527338	196528791	-	ENSG00000213358	AC092933.4	unprocessed_pseudogene	other	never	0.021651	0.011792	0.0167215	0	0	0	0.0136076	0	0.0068038	0	0.0172889	0.00864445	0.0170843	0.0134331	0.0152587
chr3	196536531	196536702	+	ENSG00000225770	RPS29P3	processed_pseudogene	other	constitutive	29.3469	14.9845	22.1657	12.3375	38.46	25.3987	42.0765	17.733	29.9047	22.7858	7.32321	15.0545	18.5255	5.91759	12.2215
chr3	196554176	196568674	-	ENSG00000185798	WDR53	protein_coding	coding	constitutive	8.86107	8.1356	8.49834	6.66861	6.39332	6.53097	7.10083	7.67613	7.38848	9.45424	6.96857	8.2114	6.2512	7.1471	6.69915
chr3	196568610	196589059	+	ENSG00000174013	FBXO45	protein_coding	coding	constitutive	5.72255	8.26438	6.99346	4.1314	3.34546	3.73843	4.3057	5.75653	5.03111	3.33843	4.42553	3.88198	3.37571	5.18439	4.28005
chr3	196631497	196632587	-	ENSG00000232065	LINC01063	antisense	lncRNA	never	0.115964	0.884217	0.50009	0.73127	0.835279	0.783274	0.874597	0.764417	0.819507	0.686003	0.555601	0.620802	0.549025	1.58287	1.06595
chr3	196639685	196662004	+	ENSG00000174004	NRROS	protein_coding	coding	es_restricted	4.30871	4.88488	4.5968	0.756523	0.955788	0.856155	0.538866	0.343521	0.441194	0.349248	0.225701	0.287475	0.239581	0.139696	0.189638
chr3	196639774	196736007	+	ENSG00000163964	PIGX	protein_coding	coding	constitutive	7.79913	6.5776	7.18837	7.31674	8.56825	7.9425	8.97021	7.89712	8.43366	10.2704	7.91222	9.09131	8.86324	9.62455	9.2439
chr3	196706276	196712293	-	ENSG00000174007	CEP19	protein_coding	coding	stage_specific	0.893441	0.876164	0.884803	2.19573	2.38909	2.29241	0.566568	0.890023	0.728295	3.64482	4.25305	3.94894	1.96427	2.28963	2.12695
chr3	196708858	196708964	-	ENSG00000201441	RNU6-646P	snRNA	other	never	0	0	0	0	0	0	42.1881	0	21.094	0	0	0	0	27.7648	13.8824
chr3	196739856	196832647	+	ENSG00000180370	PAK2	protein_coding	coding	constitutive	23.6866	28.454	26.0703	25.4473	22.3157	23.8815	18.331	22.1936	20.2623	19.9529	18.7065	19.3297	27.6647	19.6416	23.6532
chr3	196747191	196747324	-	ENSG00000272359	RNU4-89P	snRNA	other	never	0	0	0	0	0	0	0	0	0	0	3.58955	1.79478	0	0	0
chr3	196784979	196785086	-	ENSG00000206892	RNU6-42P	snRNA	other	constitutive	79.5585	53.0552	66.3068	47.9277	117.418	82.6728	112.617	50.0907	81.3538	117.894	160.354	139.124	129.347	156.162	142.755
chr3	196867855	196934714	+	ENSG00000119231	SENP5	protein_coding	coding	constitutive	6.96882	8.26189	7.61536	7.83527	6.97308	7.40418	8.20336	11.6975	9.95043	8.95194	11.1337	10.0428	10.0655	9.38527	9.72538
chr3	196912645	196914579	+	ENSG00000230732	AC127904.2	sense_intronic	lncRNA	never	0.330344	0.518163	0.424254	0.558285	0.253807	0.406046	0.635319	1.31446	0.974889	0.508093	1.84388	1.17599	0.387871	1.18056	0.784215
chr3	196935401	196942597	-	ENSG00000114503	NCBP2	protein_coding	coding	constitutive	52.4984	42.3032	47.4008	31.9095	41.9716	36.9406	50.1518	42.9993	46.5755	39.2357	31.0772	35.1564	36.1157	32.0485	34.0821
chr3	196939876	196942534	+	ENSG00000225578	NCBP2-AS1	antisense	lncRNA	never	0.136042	0	0.068021	0.057192	0	0.028596	0.0427509	0.108699	0.0757249	0.568688	0.544517	0.556603	0.0357823	0.0844054	0.0600938
chr3	196942622	196943540	+	ENSG00000270170	NCBP2-AS2	protein_coding	coding	constitutive	25.5812	25.4286	25.5049	18.9099	23.4777	21.1938	31.1312	21.5398	26.3355	26.7287	18.4303	22.5795	21.8173	16.9455	19.3814
chr3	196946342	196969060	-	ENSG00000119227	PIGZ	protein_coding	coding	never	0.0662268	0.0847721	0.0754994	0.0593973	0.0229765	0.0411869	0.0863327	0.174636	0.130484	0.35138	0.221085	0.286233	0.266422	0.113433	0.189927
chr3	196983889	196987558	-	ENSG00000233487	RPSAP69	transcribed_processed_pseudogene	other	never	0.0276012	0.184596	0.106099	0.172265	0.035492	0.103878	0.279953	0.283804	0.281878	0.164401	0.145223	0.154812	0.344399	0.155917	0.250158
chr3	196988620	197029816	-	ENSG00000163975	MELTF	protein_coding	coding	constitutive	2.59868	4.11126	3.35497	3.9998	2.98526	3.49253	6.25064	3.38892	4.81978	3.73051	2.48535	3.10793	2.6108	1.43238	2.02159
chr3	196999459	197004744	+	ENSG00000228109	MELTF-AS1	antisense	lncRNA	constitutive	2.34812	7.02245	4.68529	4.73523	3.10761	3.92142	15.4607	6.47601	10.9684	19.2924	9.0993	14.1959	15.2819	6.55571	10.9188
chr3	197042559	197299300	-	ENSG00000075711	DLG1	protein_coding	coding	constitutive	22.2732	24.4493	23.3612	22.9725	23.7699	23.3712	25.6482	30.6523	28.1502	30.2907	37.0466	33.6686	22.9615	28.1743	25.5679
chr3	197298251	197303747	+	ENSG00000227375	DLG1-AS1	antisense	lncRNA	never	0.109145	0.0349926	0.0720688	0.0135052	0.0385652	0.0260352	0.0512184	0.032085	0.0416517	0.164676	0.084414	0.124545	0.0591471	0.0465066	0.0528269
chr3	197293877	197293948	-	ENSG00000265850	MIR4797	miRNA	other	never	0	0	0	0	0	0	0	0	0	0	0	0	0	0	0
chr3	197445060	197458323	-	ENSG00000235126	AC128709.3	lincRNA	lncRNA	never	0	0	0	0	0	0	0	0	0	0	0	0	0	0	0
chr3	197450326	197456654	-	ENSG00000229912	AC128709.4	lincRNA	lncRNA	never	0	0.0222786	0.0111393	0	0	0	0	0	0	0	0	0	0	0	0
chr3	197458404	197467105	+	ENSG00000237167	AC128709.2	lincRNA	lncRNA	never	0	0.0626378	0.0313189	0	0	0	0	0	0	0	0	0	0	0	0
chr3	197505261	197506986	-	ENSG00000272989	RP13-616I3.1	lincRNA	lncRNA	never	0.115377	0.125677	0.120527	0.112442	0.201467	0.156954	0.11866	0.119425	0.119042	0.201657	0.180075	0.190866	0.306229	0.104123	0.205176
chr3	197509782	197573323	-	ENSG00000161267	BDH1	protein_coding	coding	constitutive	10.9232	11.7475	11.3354	16.8543	18.2817	17.568	9.3933	8.31587	8.85459	7.31902	5.57225	6.44564	7.86447	4.81881	6.34164
chr3	197578212	197627906	-	ENSG00000214135	AC024560.3	transcribed_unprocessed_pseudogene	other	constitutive	6.32843	7.38188	6.85515	10.395	8.84243	9.61871	11.1791	10.5886	10.8839	13.108	12.7231	12.9155	12.8296	14.0045	13.417
chr3	197580343	197580629	-	ENSG00000213519	AC132008.1	processed_pseudogene	other	never	0.198764	0.108254	0.153509	0.376022	0	0.188011	0.374767	0.476443	0.425605	0.293954	0.71423	0.504092	0.313678	1.10989	0.711784
chr3	197634314	197635811	+	ENSG00000249626	RP11-496H1.1	processed_pseudogene	other	pp1_restricted	0	0.0106499	0.00532495	0.0382905	0.00370649	0.0209985	0.0205691	0.0452683	0.0329187	1.24503	2.10333	1.67418	0.0287478	0.0432925	0.0360202
chr3	197645668	197646017	+	ENSG00000273308	RP11-496H1.2	lincRNA	lncRNA	stage_specific	0.230299	0.783935	0.507117	0.290454	0.276471	0.283463	0.542785	0.207013	0.374899	4.42771	5.99973	5.21372	2.08982	2.00041	2.04512
chr3	197660564	197665757	-	ENSG00000236833	AC024560.2	lincRNA	lncRNA	never	0	0.0343258	0.0171629	0.0158975	0.0151321	0.0155148	0.0237666	0.022661	0.0232138	0.130492	0.32461	0.227551	0.0198926	0.0469238	0.0334082
chr3	197671392	197749727	-	ENSG00000145016	RUBCN	protein_coding	coding	constitutive	6.54514	7.75605	7.1506	5.70582	4.9697	5.33776	5.28073	5.76118	5.52095	6.80707	8.44771	7.62739	7.7663	7.07582	7.42106
chr3	197737178	197787596	+	ENSG00000122068	FYTTD1	protein_coding	coding	constitutive	13.3761	10.5747	11.9754	11.9609	15.3151	13.638	13.2975	14.9322	14.1149	29.2659	21.5536	25.4097	17.324	17.4132	17.3686
chr3	197789699	197790369	+	ENSG00000273375	RP11-803P9.1	lincRNA	lncRNA	never	0	0.0377463	0.0188732	0.065556	0.0416001	0.0535781	0	0.10383	0.051915	0.0512483	0.12452	0.0878841	0.0273435	0.0429997	0.0351716
chr3	197791225	197888436	+	ENSG00000186001	LRCH3	protein_coding	coding	constitutive	27.3228	26.5742	26.9485	44.3109	42.4294	43.3702	27.669	30.1603	28.9147	35.6848	40.3931	38.0389	38.6445	31.8746	35.2595
chr3	197830684	197831296	-	ENSG00000234136	AC055764.1	antisense	lncRNA	never	0	0	0	0	0	0	0	0	0	0.18112	0.586234	0.383677	0	0	0
chr3	197850399	197850954	-	ENSG00000234742	AC144530.1	processed_pseudogene	other	stage_specific	0.502831	1.85948	1.18116	1.47093	0.407366	0.939148	1.36033	4.29512	2.82773	1.11661	3.91023	2.51342	0.657836	0.758202	0.708019
chr3	197889074	197960142	-	ENSG00000114473	IQCG	protein_coding	coding	constitutive	5.4436	4.83354	5.13857	4.88296	6.15171	5.51734	5.77075	5.87364	5.82219	20.8254	21.1873	21.0064	8.21801	6.75792	7.48796
chr3	197894506	197894613	+	ENSG00000199306	RNU6-858P	snRNA	other	never	0	0	0	25.1097	0	12.5549	0	0	0	0	23.8472	11.9236	0	74.1153	37.0577
chr3	197949986	197956610	+	ENSG00000182899	RPL35A	protein_coding	coding	constitutive	1008.82	654.725	831.773	793.769	1099.75	946.76	977.993	893.286	935.639	1066.77	575.439	821.105	456.329	472.291	464.31
chr3	197960199	198043720	+	ENSG00000185621	LMLN	protein_coding	coding	constitutive	1.5631	1.6788	1.62095	2.39269	2.08807	2.24038	1.60857	2.01882	1.8137	3.11832	3.4824	3.30036	2.12642	2.69422	2.41032
chr3	198038320	198039234	-	ENSG00000232832	LMLN-AS1	antisense	lncRNA	never	0	0	0	0	0	0	0	0	0	3.34e-174	0.0380653	0.0190327	0	0	0
chr3	197994600	197994709	+	ENSG00000201622	RNU6-621P	snRNA	other	never	0	0	0	0	0	0	0	0	0	0	0	0	0	0	0
chr3	198053521	198080720	-	ENSG00000226435	ANKRD18DP	transcribed_unprocessed_pseudogene	other	never	0.0180021	0.00490207	0.0114521	0	0	0	0	0	0	0.0133111	0.0107813	0.0120462	0.00710214	0.0111692	0.00913567
chr3	198071310	198071417	-	ENSG00000212297	RNU6-821P	snRNA	other	never	0	0	0	0	0	0	0	0	0	0	0	0	0	0	0
chr3	198110111	198111878	+	ENSG00000232783	FRG2FP	transcribed_unprocessed_pseudogene	other	never	0	0	0	0	0	0	0	0	0	0	0.014851	0.0074255	0	0	0
chr3	198119720	198120778	+	ENSG00000213113	TUBB8P8	unprocessed_pseudogene	other	never	0.350658	0.365324	0.357991	0.261373	0.30895	0.285162	0.503809	0.354132	0.42897	0.261047	0.219101	0.240074	0.235425	0.195697	0.215561
chr3	198121478	198123232	-	ENSG00000236246	FAM166AP10	unprocessed_pseudogene	other	never	0	0	0	0	0	0	0	0	0	0	0	0	0	0	0
chr3	198153286	198222513	+	ENSG00000236438	FAM157A	transcribed_unprocessed_pseudogene	other	constitutive	2.69245	3.19154	2.94199	3.05578	2.43189	2.74383	1.77709	1.77762	1.77736	1.88319	1.9967	1.93995	1.93317	1.63158	1.78238
chr3	198196745	198196849	+	ENSG00000222792	RNU6-860P	snRNA	other	es_restricted	5.24491	13.418	9.33146	4.04243	0	2.02122	0	3.84151	1.92075	0	4.31907	2.15953	0	0	0
chr3	198223496	198226310	-	ENSG00000230304	CICP6	processed_pseudogene	other	never	0.00963494	0.00852318	0.00907906	0.0135508	0.00907122	0.011311	0.00422934	0.00165523	0.00294229	0.308104	0.387425	0.347764	0.0100336	0.0106344	0.010334
chr3	198228193	198228376	+	ENSG00000226008	SEPT14P3	unprocessed_pseudogene	other	never	0.641215	1.04785	0.844533	0.348525	0	0.174262	0.264948	0.497569	0.381259	0.270819	1.64193	0.956375	0.487955	1.90712	1.19754
chr4	49095	50124	-	ENSG00000248302	BNIP3P41	transcribed_processed_pseudogene	other	never	0	0	0	0	0	0	0	0	0	0	0	0	0	0	0
chr4	53284	88211	+	ENSG00000272602	ZNF595	protein_coding	coding	constitutive	6.23285	5.94972	6.09129	3.91094	4.01521	3.96307	4.47818	6.27317	5.37568	3.39355	4.56911	3.98133	3.23069	4.67064	3.95066
chr4	105958	107114	-	ENSG00000250238	Z95704.3	processed_pseudogene	other	never	0	0	0	0	0	0	0	0	0	0	0	0	0	0	0
chr4	124479	163989	+	ENSG00000250312	ZNF718	protein_coding	coding	constitutive	4.52667	4.73017	4.62842	3.63885	3.12395	3.3814	4.00251	5.23568	4.61909	3.42158	3.25378	3.33768	3.79095	4.17553	3.98324
chr4	149737	150317	+	ENSG00000275426	CH17-262A2.1	sense_intronic	lncRNA	never	0.0862576	0.328854	0.207556	0.299168	0.0517755	0.175472	0.406595	0.775359	0.590977	0.318919	0.929864	0.624391	0.170159	1.79284	0.981499
chr4	201408	205009	-	ENSG00000250892	RP11-1365D11.1	unprocessed_pseudogene	other	never	0	0.0117121	0.00585605	0.0135607	0	0.00678035	0	0	0	0.159015	0.283334	0.221174	0	0.0133421	0.00667105
chr4	212609	255985	+	ENSG00000198155	ZNF876P	transcribed_unprocessed_pseudogene	other	stage_specific	3.89454	5.28236	4.58845	1.58483	1.70038	1.64261	2.52207	3.31405	2.91806	0.680407	0.722901	0.701654	0.957847	1.00704	0.982444
chr4	268981	269531	-	ENSG00000251188	RP11-478C6.6	processed_pseudogene	other	stage_specific	4.64879	5.80547	5.22713	2.72425	2.02938	2.37682	2.83321	3.51745	3.17533	0.69446	0.984288	0.839374	1.03748	0.90316	0.97032
chr4	269865	270175	-	ENSG00000251689	RP11-478C6.5	processed_pseudogene	other	stage_specific	5.4981	4.79115	5.14462	2.9718	3.39449	3.18315	3.85046	3.20065	3.52556	0	0.470397	0.235199	0.619772	1.26703	0.943401
chr4	270674	305321	-	ENSG00000186777	ZNF732	protein_coding	coding	stage_specific	5.35125	6.52056	5.9359	3.44522	2.76486	3.10504	2.87738	4.18854	3.53296	0.711055	0.515747	0.613401	1.02429	1.69485	1.35957
chr4	336257	336786	-	ENSG00000251535	RP11-478C6.1	processed_pseudogene	other	never	0	0.0272693	0.0136346	0.0947201	0.0601068	0.0774134	0.0472021	0.0600082	0.0536051	0	0.149929	0.0749645	0.0395079	0.0931937	0.0663508
chr4	337813	384864	+	ENSG00000131127	ZNF141	protein_coding	coding	constitutive	8.0162	9.51992	8.76806	8.02447	5.29402	6.65925	8.93812	12.0985	10.5183	7.362	7.38921	7.37561	6.42623	8.18996	7.30809
chr4	338096	338583	-	ENSG00000248564	RP11-478C6.2	processed_pseudogene	other	never	0	0	0	0.0727929	0	0.0363964	0	0	0	0.512152	0.241965	0.377059	0	0	0
chr4	342820	342962	-	ENSG00000250321	RP11-478C6.4	processed_pseudogene	other	constitutive	15.8675	10.4425	13.155	2.0846	5.55589	3.82024	11.8426	21.7909	16.8167	5.86668	17.8181	11.8424	13.0423	2.46121	7.75176
chr4	350156	350252	+	ENSG00000207642	MIR571	miRNA	other	never	0	0	0	0	0	0	0	0	0	0	0	0	0	0	0
chr4	386173	454070	+	ENSG00000281016	RP11-2H3.7	antisense	lncRNA	never	0.762729	0.495297	0.629013	0.129494	0.528257	0.328875	0.165937	0.175797	0.170867	0.26031	0.35138	0.305845	0.0231481	0	0.0115741
chr4	393533	393658	+	ENSG00000249025	ZNF519P4	processed_pseudogene	other	never	0	5.05511	2.52755	0	0	0	0	0	0	0	0	0	0	0	0
chr4	416117	416537	-	ENSG00000272885	RP11-2H3.6	lincRNA	lncRNA	never	0	0.124681	0.0623405	0.433081	0.0916071	0.262344	0.431636	0.365827	0.398732	0.225707	0.77691	0.501309	0.180639	1.46768	0.82416
chr4	425434	474129	-	ENSG00000251595	ABCA11P	transcribed_processed_pseudogene	other	stage_specific	0.962421	1.18998	1.0762	1.25401	1.4396	1.34681	1.53168	1.88451	1.70809	1.66495	2.55448	2.10972	2.71501	3.59797	3.15649
chr4	425814	499156	-	ENSG00000182903	ZNF721	protein_coding	coding	constitutive	20.4509	18.304	19.3774	12.7968	12.9696	12.8832	12.4244	14.5638	13.4941	12.6224	9.9126	11.2675	11.5332	10.7731	11.1532
chr4	499209	540196	+	ENSG00000174227	PIGG	protein_coding	coding	constitutive	15.877	25.686	20.7815	23.3347	20.6387	21.9867	26.6191	23.1817	24.9004	33.4149	41.7034	37.5592	32.8676	30.9475	31.9076
chr4	573879	574412	-	ENSG00000273238	RP11-1263C18.1	lincRNA	lncRNA	never	0	0.0269294	0.0134647	0	0	0	0	0	0	0	0	0	0	0.0613548	0.0306774
chr4	577167	584866	+	ENSG00000283183	RP11-1263C18.2	lincRNA	lncRNA	never	0.0386591	0.0842207	0.0614399	0.00609461	0	0.00304731	0	0	0	0	0	0	0.00762621	0	0.0038131
chr4	625583	670782	+	ENSG00000133256	PDE6B	protein_coding	coding	constitutive	12.8645	9.94217	11.4033	12.8515	15.4642	14.1578	7.12146	6.03559	6.57852	14.1281	8.84599	11.487	9.48471	5.67526	7.57998
chr4	652849	656213	-	ENSG00000242686	RP11-1191J2.2	antisense	lncRNA	stage_specific	0.545044	2.46249	1.50377	0.329257	0.0442613	0.186759	0.940429	0.490138	0.715283	3.23008	4.44567	3.83787	2.10039	1.72365	1.91202
chr4	661208	661945	-	ENSG00000272927	RP11-1191J2.5	antisense	lncRNA	stage_specific	1.26965	1.87693	1.57329	0.991275	0.68952	0.840398	2.33693	1.14128	1.7391	2.23537	2.76999	2.50268	1.6459	1.36917	1.50754
chr4	672435	674338	-	ENSG00000169020	ATP5I	protein_coding	coding	constitutive	1101.04	521.357	811.198	537.215	1016.2	776.707	555.161	395.344	475.252	655.339	350.353	502.846	522.196	337.555	429.875
chr4	681828	689441	-	ENSG00000169026	MFSD7	protein_coding	coding	stage_specific	1.73626	2.33962	2.03794	2.7588	2.77004	2.76442	1.43512	0.676292	1.05571	2.41221	1.8651	2.13865	1.94937	1.33533	1.64235
chr4	673579	682033	+	ENSG00000215375	MYL5	protein_coding	coding	constitutive	5.00574	3.90262	4.45418	4.55268	6.115	5.33384	3.92213	3.3324	3.62726	8.48936	5.83694	7.16315	4.87911	3.54073	4.20992
chr4	705747	770640	+	ENSG00000185619	PCGF3	protein_coding	coding	constitutive	30.5345	19.5301	25.0323	27.3214	37.1913	32.2563	29.1691	29.0735	29.1213	48.8913	37.4421	43.1667	49.6442	30.8836	40.2639
chr4	762386	781849	-	ENSG00000249592	RP11-440L14.1	antisense	lncRNA	constitutive	3.58869	7.21944	5.40407	14.4974	6.60508	10.5512	14.2199	13.439	13.8294	9.14848	13.319	11.2337	7.86597	9.18254	8.52426
chr4	764486	765074	-	ENSG00000233799	AC139887.4	antisense	lncRNA	pp1_restricted	0.795055	0.757779	0.776417	1.25341	0	0.626705	0.562151	0.119111	0.340631	2.64559	1.78557	2.21558	0.627356	0.986565	0.80696
chr4	722274	724034	-	ENSG00000248416	RP11-1191J2.4	antisense	lncRNA	never	0	0	0	0	0	0	0	0	0	0.131499	0.213004	0.172252	0.0350806	0	0.0175403
chr4	757021	757740	-	ENSG00000272588	RP11-440L14.4	antisense	lncRNA	pp1_restricted	0	0.0511467	0.0255734	0.0197398	0	0.0098699	0.059022	0.131311	0.0951665	1.11107	2.0997	1.60539	0.321107	0.485543	0.403325
chr4	784956	826198	-	ENSG00000168993	CPLX1	protein_coding	coding	stage_specific	0.479499	1.4227	0.951099	1.44956	1.69202	1.57079	0.115582	0.0158581	0.0657201	0.458412	0.640886	0.549649	4.33225	2.62265	3.47745
chr4	836511	837224	-	ENSG00000260262	RP11-440L14.3	lincRNA	lncRNA	never	0	0	0	0.0199763	0	0.00998815	0	0.0379668	0.0189834	0	0.0189719	0.00948595	0.0499928	0.117926	0.0839594
chr4	849275	932373	-	ENSG00000178950	GAK	protein_coding	coding	constitutive	30.6576	30.076	30.3668	30.753	26.6214	28.6872	30.0799	20.8218	25.4508	35.0261	35.6228	35.3244	43.0078	30.104	36.5559
chr4	932386	958656	+	ENSG00000127419	TMEM175	protein_coding	coding	constitutive	3.33593	5.0327	4.18431	9.00634	7.41592	8.21113	7.25899	8.46472	7.86186	12.1561	9.32034	10.7382	15.6191	11.5893	13.6042
chr4	958886	986895	-	ENSG00000145214	DGKQ	protein_coding	coding	constitutive	2.03029	4.29214	3.16121	4.60837	4.69955	4.65396	4.77009	2.66257	3.71633	5.46122	6.18615	5.82369	6.15523	3.75899	4.95711
chr4	979072	993440	-	ENSG00000145217	SLC26A1	protein_coding	coding	pp1_restricted	0.0407836	0.283249	0.162016	0.352803	0.131638	0.242221	0.188188	0.208166	0.198177	1.18189	2.66247	1.92218	0.35608	0.295584	0.325832
chr4	986996	1004506	+	ENSG00000127415	IDUA	protein_coding	coding	stage_specific	0.975417	3.82736	2.40139	2.74461	2.82199	2.7833	6.66515	4.40515	5.53515	11.0105	10.9012	10.9558	11.4435	11.1658	11.3047
chr4	1009935	1026897	+	ENSG00000127418	FGFRL1	protein_coding	coding	constitutive	18.7851	24.0917	21.4384	42.5321	49.9934	46.2627	65.6813	50.0041	57.8427	47.9779	36.9778	42.4778	86.1866	36.7351	61.4609
chr4	1027677	1028972	+	ENSG00000250259	RP11-460I19.2	lincRNA	lncRNA	never	0	0	0	0	0	0	0.219199	0	0.1096	0	0	0	0.183469	0	0.0917345
chr4	1056249	1113562	-	ENSG00000178222	RNF212	protein_coding	coding	constitutive	5.29138	6.87193	6.08165	2.27481	2.36674	2.32077	2.68175	1.78541	2.23358	3.27492	3.54656	3.41074	2.65494	2.29214	2.47354
chr4	1100015	1101558	-	ENSG00000251639	RP11-20I20.1	processed_pseudogene	other	never	0.175977	0.209113	0.192545	0.110971	0.0192052	0.0650881	0.0452458	0.0515461	0.048396	0.0473189	0.0958103	0.0715646	0.0404774	0.0595542	0.0500158
chr4	1113638	1132977	+	ENSG00000251652	RP11-20I20.2	antisense	lncRNA	never	0.185162	0.168852	0.177007	0.116937	0.148864	0.132901	0.239764	0.0743117	0.157038	0.274249	0.219764	0.247006	0	0.115054	0.057527
chr4	1115196	1153726	-	ENSG00000215367	TMED11P	transcribed_unitary_pseudogene	other	never	0	0	0	0	0	0	0	0.0296302	0.0148151	0.178539	0.149344	0.163941	0.0261993	0	0.0130996
chr4	1151371	1153701	+	ENSG00000227189	AC092535.3	antisense	lncRNA	never	0.0487541	0.230129	0.139442	0.16397	0.0390191	0.101495	0.107246	0.111996	0.109621	0.100525	0.092462	0.0964935	0.0705294	0.105871	0.0882002
chr4	1118883	1119013	-	ENSG00000212458	SNORA48	snoRNA	other	es_restricted	6.99706	3.81086	5.40396	8.82471	0	4.41235	0	0	0	0	8.38099	4.1905	0	4.34125	2.17062
chr4	1166931	1208962	-	ENSG00000159674	SPON2	protein_coding	coding	stage_specific	0.604694	1.64243	1.12356	2.1401	1.4474	1.79375	11.3095	6.66243	8.98597	18.7592	15.6053	17.1822	5.16068	4.45328	4.80698
chr4	1167777	1168174	+	ENSG00000273179	RP11-20I20.4	antisense	lncRNA	pp1_restricted	0.34304	0.326957	0.334998	0.162241	0.308861	0.235551	0.56595	0.256962	0.411456	2.4098	2.56806	2.48893	0.270684	0.532088	0.401386
chr4	1210119	1218591	+	ENSG00000280927	CTBP1-AS	antisense	lncRNA	pp1_restricted	0.125261	0.161144	0.143203	0.360901	0.129633	0.245267	0.246358	0.06471	0.155534	1.21803	1.49133	1.35468	0.305041	0.164813	0.234927
chr4	1249299	1288291	+	ENSG00000196810	CTBP1-AS2	antisense	lncRNA	constitutive	7.79756	6.52318	7.16037	5.92306	5.53498	5.72902	8.49157	7.43944	7.96551	10.6998	9.01706	9.85843	14.9381	7.29502	11.1166
chr4	1211447	1249953	-	ENSG00000159692	CTBP1	protein_coding	coding	constitutive	116.083	118.066	117.075	147.119	136.71	141.915	179.739	134.589	157.164	185.857	103.955	144.906	222.713	97.269	159.991
chr4	1289850	1340147	+	ENSG00000090316	MAEA	protein_coding	coding	constitutive	82.3904	34.8843	58.6373	29.6209	56.4131	43.017	42.0359	28.1598	35.0979	52.4439	28.6667	40.5553	57.3212	31.088	44.2046
chr4	1347265	1388049	+	ENSG00000163945	UVSSA	protein_coding	coding	constitutive	2.52465	7.07324	4.79894	6.41327	4.5078	5.46054	5.61578	4.49154	5.05366	5.48084	5.00406	5.24245	4.21922	3.29902	3.75912
chr4	1356580	1358075	+	ENSG00000254094	AC078852.1	sense_intronic	lncRNA	never	0.15116	0.246982	0.199071	0.0953216	0.120977	0.108149	0.285011	0.0905839	0.187797	0.149035	0.181058	0.165047	0	0.0937855	0.0468927
chr4	1358478	1359461	+	ENSG00000253399	AC078852.2	sense_intronic	lncRNA	never	0.0693138	0.151003	0.110158	0.131128	0	0.065564	0	0.124611	0.0623055	0.205018	0.0830232	0.144021	0.0546937	0.25803	0.156362
chr4	1391551	1395989	+	ENSG00000179979	CRIPAK	protein_coding	coding	constitutive	1.58655	3.41427	2.50041	3.50984	2.28405	2.89695	2.54949	2.18804	2.36876	3.17106	3.23096	3.20101	3.3626	2.27003	2.81631
chr4	1402931	1406331	-	ENSG00000235608	NKX1-1	protein_coding	coding	never	0	0	0	0	0	0	0	0	0	0	0	0	0	0	0
chr4	1550283	1550572	+	ENSG00000272783	RP13-1016M1.2	lincRNA	lncRNA	never	0	0	0	0	0	0	0	0	0	0	0.115334	0.057667	0	0	0
chr4	1574061	1580253	-	ENSG00000244459	RP11-1398P2.1	lincRNA	lncRNA	never	0.389217	0.895036	0.642127	1.30902	0.46725	0.888135	0.407703	0.285073	0.346388	0.383745	0.0776999	0.230722	0	0.0536634	0.0268317
chr4	1617914	1684302	-	ENSG00000174137	FAM53A	protein_coding	coding	stage_specific	1.05739	1.71167	1.38453	1.41763	1.25211	1.33487	1.26484	1.44033	1.35258	1.76958	0.874225	1.3219	0.730307	0.302038	0.516173
chr4	1683419	1683529	-	ENSG00000207009	Y_RNA	misc_RNA	other	never	0	15.7911	7.89555	0	0	0	0	17.3747	8.68735	0	0	0	0	0	0
chr4	1692799	1712555	-	ENSG00000163950	SLBP	protein_coding	coding	constitutive	36.5933	24.995	30.7941	19.545	29.1174	24.3312	44.2672	34.3862	39.3267	27.7802	20.0636	23.9219	37.5077	29.114	33.3109
chr4	1712820	1713622	+	ENSG00000270195	RP11-572O17.1	lincRNA	lncRNA	gt_restricted	0.699378	0.966919	0.833148	0.96687	0.548965	0.757918	3.65171	1.38628	2.51899	1.5117	0.789377	1.15054	1.74048	0.934599	1.33754
chr4	1715951	1721358	-	ENSG00000168936	TMEM129	protein_coding	coding	constitutive	13.7931	16.0972	14.9451	11.9505	11.0051	11.4778	21.8877	19.0717	20.4797	17.9434	10.6358	14.2896	20.2383	10.5997	15.419
chr4	1721489	1745176	+	ENSG00000013810	TACC3	protein_coding	coding	constitutive	62.9438	51.6345	57.2891	23.1523	32.505	27.8286	43.5967	42.4234	43.01	20.0526	9.12205	14.5873	54.551	32.6002	43.5756
chr4	1793306	1808872	+	ENSG00000068078	FGFR3	protein_coding	coding	constitutive	1.13146	1.75735	1.4444	8.62898	12.4598	10.5444	34.6508	25.5184	30.0846	2.76746	1.62477	2.19611	28.4151	21.9371	25.1761
chr4	1811478	1856247	-	ENSG00000168924	LETM1	protein_coding	coding	constitutive	10.8686	12.1808	11.5247	10.8968	12.0801	11.4885	12.0856	9.90447	10.995	9.76868	9.00863	9.38865	14.3159	9.97466	12.1453
chr4	1871423	1982207	+	ENSG00000109685	WHSC1	protein_coding	coding	constitutive	19.7501	19.891	19.8206	24.776	24.6878	24.7319	41.311	39.5759	40.4434	34.6724	29.0481	31.8603	57.2188	43.9076	50.5632
chr4	1974635	1974760	+	ENSG00000249784	SCARNA22	scaRNA	other	constitutive	9.28162	40.4409	24.8613	29.265	77.9971	53.6311	148.754	189.111	168.933	370.621	294.611	332.616	183.097	109.415	146.256
chr4	1982713	2041903	-	ENSG00000185049	NELFA	protein_coding	coding	constitutive	23.5736	28.2442	25.9089	30.2246	28.2658	29.2452	27.2527	27.0101	27.1314	26.2301	20.6311	23.4306	27.7465	18.0025	22.8745
chr4	2041992	2043970	+	ENSG00000243449	C4orf48	protein_coding	coding	constitutive	20.2621	19.769	20.0156	63.2171	70.16	66.6886	46.4514	36.9573	41.7043	114.797	64.9223	89.8597	91.041	58.6579	74.8495
chr4	2059511	2069089	+	ENSG00000185818	NAT8L	protein_coding	coding	stage_specific	2.42931	3.34344	2.88638	1.0551	0.850855	0.952978	4.24776	3.74162	3.99469	5.84516	4.80808	5.32662	5.63033	3.14608	4.38821
chr4	2071917	2242121	-	ENSG00000130997	POLN	protein_coding	coding	stage_specific	0.899482	1.88796	1.39372	0.587722	0.896092	0.741907	0.839776	0.926308	0.883042	1.47647	2.36439	1.92043	1.89027	2.74845	2.31936
chr4	2088717	2090617	-	ENSG00000249006	RP11-317B7.2	processed_pseudogene	other	never	0.00940138	0.015361	0.0123812	0	0	0	0.0177262	0.00281693	0.0102716	0	0.0478586	0.0239293	0.0370919	0.0524968	0.0447943
chr4	2227463	2242164	-	ENSG00000214367	HAUS3	protein_coding	coding	constitutive	4.53537	6.91669	5.72603	4.31113	4.13485	4.22299	4.11811	5.50461	4.81136	2.75615	3.66019	3.20817	3.33615	5.01483	4.17549
chr4	2139672	2141058	+	ENSG00000250623	RP11-317B7.3	antisense	lncRNA	never	0	0	0	0	0	0	0	0	0	0	0.0257596	0.0128798	0	0	0
chr4	2234250	2234499	+	ENSG00000249047	COX6B1P5	processed_pseudogene	other	never	0	0	0	0	0	0	0	0	0	0.462058	0.187113	0.324586	0	0	0
chr4	2247431	2262294	-	ENSG00000123933	MXD4	protein_coding	coding	constitutive	20.9304	19.3989	20.1647	61.2568	81.0316	71.1442	35.1194	32.247	33.6832	65.7189	47.4728	56.5958	69.8994	47.4663	58.6829
chr4	2269581	2418663	-	ENSG00000159733	ZFYVE28	protein_coding	coding	never	0.904149	2.07541	1.48978	0.282941	0.448892	0.365916	0.167043	0.0574227	0.112233	0.522328	0.813443	0.667886	0.294537	0.231314	0.262925
chr4	2295583	2319089	+	ENSG00000251148	RP11-478C1.7	antisense	lncRNA	never	0	0.0246274	0.0123137	0	0	0	0	0	0	0	0	0	0	0	0
chr4	2316196	2316506	-	ENSG00000239247	RN7SL589P	misc_RNA	other	never	0.314177	1.19779	0.755984	0	0.188583	0.0942915	0	0	0	0	0.376317	0.188159	0	0.0974637	0.0487319
chr4	2324466	2325082	+	ENSG00000249077	RP11-478C1.8	processed_pseudogene	other	never	0	0	0	0	0	0	0	0	0	0.0580993	0.0705828	0.064341	0	0	0
chr4	2342580	2343524	-	ENSG00000159733	ZFYVE28	protein_coding	coding	never	0.15187	0.165428	0.158649	0.0319231	0.0607726	0.0463479	0.0238625	0.0303365	0.0270995	0.0748675	0.060636	0.0677517	0.0399455	0.0628173	0.0513814
chr4	2418973	2462942	+	ENSG00000206113	CFAP99	protein_coding	coding	never	0.0574965	0.360987	0.209242	0.0193955	0	0.00969775	0.0504592	0.0136767	0.0320679	0.967391	1.8358	1.4016	0.0988344	0.0152769	0.0570556
chr4	2462219	2625320	+	ENSG00000063978	RNF4	protein_coding	coding	constitutive	49.2825	40.7765	45.0295	32.2929	36.9718	34.6324	41.3525	37.0465	39.1995	36.2787	27.7684	32.0236	33.7021	28.1606	30.9313
chr4	2536630	2732565	+	ENSG00000125386	FAM193A	protein_coding	coding	constitutive	9.06391	7.58308	8.32349	10.1987	8.60722	9.40296	10.2032	9.60069	9.90194	12.9331	13.2814	13.1073	16.2004	12.3944	14.2974
chr4	2463796	2464124	+	ENSG00000248399	RP11-503N18.4	sense_intronic	lncRNA	pp1_restricted	0	1.61087	0.805435	0	0	0	1.39418	0	0.69709	3.64515	3.83792	3.74153	0.388973	0	0.194487
chr4	2505080	2506279	-	ENSG00000251229	RP11-503N18.5	processed_pseudogene	other	never	0	0	0	0.0145462	0	0.0072731	0	0	0	0.341145	0.704557	0.522851	0.0182018	0	0.0091009
chr4	2607869	2608146	-	ENSG00000248155	WI2-89927D4.1	unprocessed_pseudogene	other	constitutive	4.16947	3.227	3.69823	3.45957	4.21506	3.83731	4.96516	3.55063	4.2579	4.38131	5.12556	4.75343	5.19477	4.96957	5.08217
chr4	2615123	2615224	-	ENSG00000206738	Y_RNA	misc_RNA	other	never	0	0	0	0	0	0	0	0	0	0	0	0	0	0	0
chr4	2741647	2756376	-	ENSG00000168884	TNIP2	protein_coding	coding	constitutive	19.2509	18.6132	18.9321	16.5325	21.1401	18.8363	17.4695	13.0219	15.2457	15.92	13.1199	14.5199	16.032	10.738	13.385
chr4	2793022	2841098	+	ENSG00000087266	SH3BP2	protein_coding	coding	constitutive	13.8875	14.2948	14.0912	18.8007	18.071	18.4358	24.1142	14.2962	19.2052	26.367	16.3155	21.3412	24.0631	14.9129	19.488
chr4	2843856	2930076	+	ENSG00000087274	ADD1	protein_coding	coding	constitutive	96.9901	94.7119	95.851	104.486	107.802	106.144	95.505	72.1783	83.8417	100.455	124.637	112.546	139.68	123.589	131.635
chr4	2930560	2934859	-	ENSG00000109736	MFSD10	protein_coding	coding	constitutive	42.1296	52.8767	47.5031	57.1141	51.3095	54.2118	61.6502	36.196	48.9231	51.9073	47.1829	49.5451	60.5317	50.7552	55.6435
chr4	2934898	2961738	+	ENSG00000249673	NOP14-AS1	antisense	lncRNA	constitutive	10.7054	6.00637	8.35589	4.29843	5.55711	4.92777	5.88435	4.43779	5.16107	8.21383	7.28448	7.74916	8.86659	5.73738	7.30199
chr4	2937932	2963385	-	ENSG00000087269	NOP14	protein_coding	coding	constitutive	19.4343	14.2064	16.8204	8.57734	11.7408	10.1591	13.2454	12.7412	12.9933	9.41644	10.1875	9.80197	11.5778	10.1207	10.8492
chr4	2963607	3040747	+	ENSG00000125388	GRK4	protein_coding	coding	stage_specific	0.891207	0.821644	0.856425	0.923394	1.11212	1.01776	1.00297	1.45485	1.22891	2.68458	2.8313	2.75794	3.63643	3.39518	3.5158
chr4	2969168	2971192	+	ENSG00000125388	GRK4	protein_coding	coding	never	0	0.189892	0.094946	0	0	0	0.246522	0.365638	0.30608	0.386726	0.46982	0.428273	0.206337	0.432641	0.319489
chr4	3044100	3044207	+	ENSG00000199335	RNU6-204P	snRNA	other	never	0	0	0	0	0	0	0	0	0	0	0	0	0	0	0
chr4	3063470	3074514	-	ENSG00000251075	HTT-AS	antisense	lncRNA	never	0	0	0	0	0	0	0.0493834	0	0.0246917	6.91e-08	9.87e-07	5.28e-07	0	0.0325001	0.01625
chr4	3063471	3063701	+	ENSG00000278778	HTT-AS1_1	misc_RNA	other	never	0	0	0	0	0	0	0	0	0	0.615434	0	0.307717	0	0	0
chr4	3069976	3070151	+	ENSG00000274693	HTT-AS1_2	misc_RNA	other	never	0	0	0	0	0	0	0	0	0	0	0.786844	0.393422	0	0	0
chr4	3074680	3243959	+	ENSG00000197386	HTT	protein_coding	coding	constitutive	49.2822	56.8282	53.0552	36.7958	29.913	33.3544	42.4003	30.4734	36.4368	31.5934	29.744	30.6687	37.0628	26.9147	31.9887
chr4	3244368	3271738	+	ENSG00000188981	MSANTD1	protein_coding	coding	never	0.0998569	0.212935	0.156396	0.204047	0.186277	0.195162	0.154729	0.175977	0.165353	0.382511	0.667078	0.524795	0.332508	0.373468	0.352988
chr4	3293027	3439913	+	ENSG00000159788	RGS12	protein_coding	coding	constitutive	8.91867	20.4273	14.673	31.083	29.2377	30.1604	87.8828	52.8169	70.3499	84.7313	87.4062	86.0687	111.975	85.8912	98.9331
chr4	3312511	3313058	+	ENSG00000248840	RP11-357G3.2	transcribed_processed_pseudogene	other	stage_specific	1.66576	1.02241	1.34408	2.1464	0.668654	1.40753	1.44402	3.45205	2.44803	1.44154	6.77636	4.10895	2.14053	5.38833	3.76443
chr4	3323976	3324762	-	ENSG00000248843	RP11-357G3.1	processed_pseudogene	other	never	0	0	0	0.0174355	0	0.00871775	0.026066	0	0.013033	0.122672	0.231824	0.177248	0	0	0
chr4	3441886	3449495	+	ENSG00000109758	HGFAC	protein_coding	coding	stage_specific	0.0588959	0.109975	0.0844354	0.0743775	0.24989	0.162134	0.964241	0.283557	0.623899	2.31586	4.41792	3.36689	2.30104	2.16906	2.23505
chr4	3463310	3501473	+	ENSG00000175920	DOK7	protein_coding	coding	never	0.135679	0.213366	0.174522	0.850622	0.832426	0.841524	0.0452708	0.0735125	0.0593916	1.08488	0.933174	1.00903	0.0915008	0.214222	0.152861
chr4	3503596	3504457	-	ENSG00000261643	RP11-529E10.6	sense_overlapping	lncRNA	stage_specific	1.0515	0.799099	0.9253	0.740181	0.998109	0.869145	1.52153	2.18345	1.85249	2.92934	5.16971	4.04953	3.72406	4.76399	4.24402
chr4	3506375	3532559	-	ENSG00000163956	LRPAP1	protein_coding	coding	constitutive	38.3763	33.1993	35.7878	35.2233	45.2242	40.2238	53.2257	34.2594	43.7426	60.7819	40.4771	50.6295	71.7773	41.8352	56.8062
chr4	3538043	3538418	+	ENSG00000280230	AL590235.1	protein_coding	coding	never	0.00810077	0.0346656	0.0213832	0.0719814	0.00972486	0.0408531	0	0.11512	0.05756	0.147864	0.37388	0.260872	0.0767053	0.0846693	0.0806873
chr4	3544554	3548796	+	ENSG00000270090	RP11-529E10.7	lincRNA	lncRNA	never	0	0.0823238	0.0411619	0.0238294	0	0.0119147	0.0712496	0.22645	0.14885	0.3912	0.769461	0.58033	0.447267	0.398571	0.422919
chr4	3576868	3590711	+	ENSG00000216560	LINC00955	processed_transcript	lncRNA	never	0	0	0	0	0	0	0	0	0	0	0	0	0	0	0
chr4	3633028	3633975	+	ENSG00000250681	RP3-368B9.2	lincRNA	lncRNA	never	0	0	0	0	0	0	0	0	0	0	0	0	0	0	0
chr4	3673592	3677855	-	ENSG00000250632	RP3-513G18.2	lincRNA	lncRNA	never	0	0	0	0	0	0	0	0	0	0	0	0	0.0152529	0	0.00762645
chr4	3758747	3763390	-	ENSG00000250986	AC141928.1	lincRNA	lncRNA	never	0.452565	0.639255	0.54591	0.568455	0.441706	0.505081	0.256686	0.231515	0.2441	0.201335	0.171878	0.186607	0.249685	0.25796	0.253823
chr4	3766347	3768526	+	ENSG00000184160	ADRA2C	protein_coding	coding	constitutive	3.6274	4.86283	4.24512	11.4781	9.9033	10.6907	3.79823	2.49789	3.14806	2.45703	1.71351	2.08527	3.1524	2.74255	2.94747
chr4	3889355	3890249	-	ENSG00000251166	OR7E163P	unprocessed_pseudogene	other	never	0	0.0158423	0.00792115	0.154079	0.0977745	0.125927	0.009307	0.027431	0.018369	0	0.0275138	0.0137569	0.00306032	0.0269505	0.0150054
chr4	3901565	3902594	-	ENSG00000234386	OR7E162P	unprocessed_pseudogene	other	never	0.0411621	0.0363775	0.0387698	0.0646491	0.0564936	0.0605714	0.0202384	0.0402567	0.0302476	0.0608182	0.109581	0.0851996	0.0445231	0.0321384	0.0383307
chr4	3910282	3910604	+	ENSG00000249522	RP11-718M20.5	processed_pseudogene	other	never	0	0	0	0	0	0	0	0	0	0	0	0	0	0	0
chr4	3915182	3955419	-	ENSG00000253917	AC226119.5	processed_transcript	lncRNA	never	0.509611	0.966968	0.73829	0.83282	1.30328	1.06805	0.205412	8.71e-08	0.102706	2.95e-05	0.00298339	0.00150642	1.42e-21	1.46e-11	7.29595e-12
chr4	3915186	3924274	-	ENSG00000271977	AC226119.4	transcribed_unprocessed_pseudogene	other	de_restricted	2.34e-08	0.000307654	0.000153839	2.65122	1.5314	2.09131	1.43e-16	0.149549	0.0747745	0.0737826	0.0581254	0.065954	0.0393836	0.123867	0.0816253
chr4	3941759	3955419	-	ENSG00000251669	FAM86EP	transcribed_unprocessed_pseudogene	other	constitutive	4.55331	4.11244	4.33287	1.55444	1.47398	1.51421	2.46709	2.20962	2.33835	2.51339	2.92912	2.72126	2.2858	2.28522	2.28551
chr4	3935446	3942519	+	ENSG00000251271	ALG1L7P	unprocessed_pseudogene	other	de_restricted	0.0285442	0.0984596	0.0635019	4.194	3.5809	3.88745	0.0538199	0	0.0269099	2.53e-263	0.0185445	0.00927225	0	0.0177099	0.00885495
chr4	3967033	3967660	-	ENSG00000250476	ENPP7P9	processed_pseudogene	other	never	0	0	0	0.048233	0	0.0241165	0	0	0	0	0.0229039	0.011452	0	0	0
chr4	4076710	4077491	-	ENSG00000243894	RP11-489M13.1	processed_pseudogene	other	never	0.0843291	0.145519	0.114924	0.142525	0.0864716	0.114498	0.279165	0.447635	0.3634	0.0938122	0.268633	0.181223	0.103555	0.0794675	0.0915113
chr4	4086637	4086814	+	ENSG00000250940	RP11-489M13.3	processed_pseudogene	other	never	0	0	0	0	0	0	0	0	0	0	0	0	0	0	0
chr4	4117924	4118284	-	ENSG00000248669	RP11-489M13.2	processed_pseudogene	other	never	0	0	0	0	0	0	0	0	0	0	0.0106654	0.0053327	0	0	0
chr4	4126658	4127569	-	ENSG00000198787	OR4D12P	unprocessed_pseudogene	other	never	0	0.0309139	0.015457	0.0524968	0.0681403	0.0603185	0.00713478	0.0122451	0.00968994	0	0.0269682	0.0134841	0	0.0169039	0.00845195
chr4	4143457	4150421	-	ENSG00000250381	UNC93B4	unprocessed_pseudogene	other	never	0.0889943	0.0296203	0.0593073	0.0841798	0.0771596	0.0806697	0.0466106	0	0.0233053	0.0877432	0.00888302	0.0483131	0.0468154	0.00920258	0.028009
chr4	4156521	4157443	-	ENSG00000250710	OR7E99P	unprocessed_pseudogene	other	never	0	0	0	0.00469849	0.0268338	0.0157661	0.0019157	0.0165262	0.00922095	0.0330573	0.00389433	0.0184758	0.00293962	0	0.00146981
chr4	4174318	4175238	-	ENSG00000249844	OR7E43P	unprocessed_pseudogene	other	never	0	0	0	0.0212029	0	0.0106015	0	0	0	0	0.0250592	0.0125296	0.00589585	0	0.00294793
chr4	4188802	4226889	-	ENSG00000163982	OTOP1	protein_coding	coding	never	0	0.00523193	0.00261597	0	0	0	0	0	0	0	0	0	0	0.00596009	0.00298005
chr4	4235541	4248212	-	ENSG00000132406	TMEM128	protein_coding	coding	constitutive	16.464	15.0256	15.7448	15.9334	20.3871	18.1603	23.1304	21.2618	22.1961	24.5646	17.9391	21.2519	15.1197	12.8474	13.9835
chr4	4267700	4290169	-	ENSG00000145220	LYAR	protein_coding	coding	constitutive	44.0813	23.2304	33.6559	9.32231	17.6502	13.4863	13.1805	14.1419	13.6612	13.5629	9.9856	11.7743	10.018	10.6246	10.3213
chr4	4290250	4321786	+	ENSG00000168826	ZBTB49	protein_coding	coding	constitutive	1.54804	2.0781	1.81307	1.51629	2.51871	2.0175	1.83188	2.44049	2.13618	3.69986	3.35354	3.5267	2.80424	2.2219	2.51307
chr4	4321961	4334182	+	ENSG00000248516	RP11-265O12.1	lincRNA	lncRNA	never	0	0.00717878	0.00358939	0	0	0	0.0124262	0.00789873	0.0101625	0	0.0157878	0.0078939	0.0104007	0.0327116	0.0215561
chr4	4348139	4419058	+	ENSG00000168824	NSG1	protein_coding	coding	constitutive	18.5778	17.7518	18.1648	4.93072	5.31356	5.12214	4.45181	3.32209	3.88695	17.2905	8.08702	12.6888	6.72799	3.43239	5.08019
chr4	4542130	4710938	+	ENSG00000247708	STX18-AS1	antisense	lncRNA	constitutive	4.98408	4.03499	4.50953	1.87207	1.96895	1.92051	5.27111	4.11708	4.69409	3.46811	2.63963	3.05387	2.53457	2.65851	2.59654
chr4	4415741	4542346	-	ENSG00000168818	STX18	protein_coding	coding	constitutive	15.3124	12.4871	13.8997	9.30498	12.0119	10.6584	18.6196	18.8438	18.7317	33.0263	36.1478	34.587	23.8231	24.7577	24.2904
chr4	4476120	4481700	-	ENSG00000248221	STX18-IT1	sense_intronic	lncRNA	never	0	0	0	0	0.0577386	0.0288693	0.0453423	0.0576439	0.0514931	0	0.201631	0.100816	0.0759025	0.208884	0.142393
chr4	4507077	4507777	+	ENSG00000237170	RPS7P15	processed_pseudogene	other	never	0	0	0	0	0	0	0	0	0	0.126196	0.178863	0.15253	0	0	0
chr4	4820404	4821452	+	ENSG00000280310	RP11-326I19.2	TEC	lncRNA	never	0.265767	0.74441	0.505089	0.26336	0.205103	0.234232	0.715858	0.728059	0.721958	0.561494	0.500236	0.530865	0.359502	0.23556	0.297531
chr4	4844436	4850827	+	ENSG00000273396	LINC01396	lincRNA	lncRNA	never	0	0.0548849	0.0274425	0.0953216	0.0604885	0.0779051	0.0475018	0.120779	0.0841404	0.0745175	0.0301763	0.0523469	0.0397588	0.0312618	0.0355103
chr4	4859665	4863936	+	ENSG00000163132	MSX1	protein_coding	coding	never	0.105766	0.250837	0.178302	0.0463571	0.19062	0.118489	0.483534	0.281572	0.382553	0.76868	0.511806	0.640243	0.619615	0.431683	0.525649
chr4	4894181	4895173	-	ENSG00000251587	LDHAP1	processed_pseudogene	other	never	0	0	0	0.0064152	0	0.0032076	0	0	0	0	0	0	0	0.0126236	0.0063118
chr4	4920769	4921064	-	ENSG00000200761	RN7SKP113	misc_RNA	other	never	0	0	0	0	0	0	0	0	0	0	0	0	0	0.112385	0.0561925
chr4	5014585	5019472	-	ENSG00000170891	CYTL1	protein_coding	coding	es_restricted	5.84705	9.05036	7.44871	0.550562	0.593448	0.572005	0.247517	0.167844	0.20768	0.148399	0.0600949	0.104247	0.140333	0.170778	0.155556
chr4	5051441	5500998	+	ENSG00000152953	STK32B	protein_coding	coding	never	0.373799	0.47394	0.42387	0.272818	0.171455	0.222136	0.0246909	0.0643612	0.044526	0.085235	0.0752965	0.0802657	0.724041	0.356452	0.540246
chr4	5426884	5426984	-	ENSG00000252266	Y_RNA	misc_RNA	other	never	0	0	0	0	0	0	0	0	0	0	0	0	0	0	0
chr4	5458580	5458881	-	ENSG00000201496	RN7SKP275	misc_RNA	other	never	0	0	0	0	0	0	0	0	0	0	0	0	0	0	0
chr4	5524568	5527801	+	ENSG00000082929	LINC01587	processed_transcript	lncRNA	never	0	0	0	0	0	0	0	0.0304845	0.0152423	0.0752323	0.192865	0.134049	0.0802816	0	0.0401408
chr4	5542771	5709548	-	ENSG00000173040	EVC2	protein_coding	coding	constitutive	3.15057	3.29717	3.22387	1.84618	1.78431	1.81524	1.58184	1.94467	1.76326	2.17674	1.75682	1.96678	2.39191	1.66246	2.02718
chr4	5711196	5814305	+	ENSG00000072840	EVC	protein_coding	coding	constitutive	2.19536	2.78275	2.48906	2.45506	1.53318	1.99412	7.09352	7.62639	7.35996	5.49222	4.33553	4.91387	7.38554	5.18383	6.28468
chr4	5748083	5893058	-	ENSG00000072832	CRMP1	protein_coding	coding	constitutive	81.2897	76.9056	79.0977	34.9123	42.951	38.9316	9.8601	8.86862	9.36436	14.8429	14.2612	14.552	20.2327	15.5795	17.9061
chr4	5897590	6018507	-	ENSG00000181215	C4orf50	protein_coding	coding	never	0.0143229	0.035972	0.0251474	0.154177	0.354569	0.254373	0.00900699	0.0122424	0.0106247	0.014121	0.0198924	0.0170067	0.0797688	0.157396	0.118582
chr4	5923274	5923328	-	ENSG00000263631	MIR378D1	miRNA	other	never	0	0	0	0	0	0	0	0	0	0	0	0	0	0	0
chr4	6026198	6200591	-	ENSG00000152969	JAKMIP1	protein_coding	coding	stage_specific	1.08324	2.73243	1.90783	14.1726	12.1688	13.1707	0.266658	0.237345	0.252001	0.154025	0.274496	0.21426	1.19053	1.31426	1.25239
chr4	6200732	6239937	+	ENSG00000249896	RP11-586D19.1	transcribed_unprocessed_pseudogene	other	de_restricted	0.642795	0.980145	0.81147	1.64618	1.41415	1.53016	0.107311	0.0878503	0.0975807	0.120376	0.269682	0.195029	0.649881	0.886708	0.768294
chr4	6202327	6206649	+	ENSG00000251408	RP11-586D19.2	lincRNA	lncRNA	never	0.0162387	0.0574872	0.0368629	2.39107	0.994208	1.69264	0.0191362	0.0243279	0.021732	0.0300195	0.0559201	0.0429698	0.0448472	0.0755631	0.0602051
chr4	6269848	6303265	+	ENSG00000109501	WFS1	protein_coding	coding	constitutive	17.8746	20.0686	18.9716	15.2529	16.7209	15.9869	15.7831	12.5344	14.1587	19.2553	15.8571	17.5562	30.8198	21.7514	26.2856
chr4	6320577	6563600	-	ENSG00000074211	PPP2R2C	protein_coding	coding	stage_specific	7.12095	8.05098	7.58596	1.43682	1.72579	1.5813	0.100134	0.0286671	0.0644006	0.134767	0.19835	0.166558	0.174614	0.210896	0.192755
chr4	6575174	6623362	+	ENSG00000013288	MAN2B2	protein_coding	coding	constitutive	1.52105	2.83395	2.1775	4.38952	4.38958	4.38955	5.60773	4.147	4.87737	15.9768	5.71472	10.8458	10.873	7.90206	9.38753
chr4	6640090	6642745	+	ENSG00000179010	MRFAP1	protein_coding	coding	constitutive	220.873	147.705	184.289	128.647	178.418	153.532	105.635	83.3014	94.4682	175.792	111.788	143.79	177.564	109.022	143.293
chr4	6670724	6673830	-	ENSG00000251580	RP11-539L10.3	lincRNA	lncRNA	stage_specific	1.66282	2.65972	2.16127	1.91186	0.741696	1.32678	1.15193	1.44093	1.29643	4.3495	3.25113	3.80031	2.27354	2.01646	2.145
chr4	6673450	6676047	+	ENSG00000170846	AC093323.3	lincRNA	lncRNA	constitutive	8.14638	7.37535	7.76086	5.56638	3.86905	4.71772	8.74538	7.57209	8.15874	10.3581	7.74446	9.05128	8.262	6.66169	7.46185
chr4	6687447	6690519	-	ENSG00000246526	RP11-539L10.2	lincRNA	lncRNA	never	0	0.0161153	0.00805765	0.0186588	0.0532817	0.0359703	0.0232457	0.0177314	0.0204886	0.116692	0.141765	0.129228	0.062261	0.110149	0.086205
chr4	6691994	6692970	-	ENSG00000279859	RP11-539L10.4	TEC	lncRNA	never	0.0809686	0.066804	0.0738863	0.0510581	0.0498741	0.0504661	0.097932	0.102323	0.100127	0.0614413	0.186611	0.124026	0.0656492	0.103104	0.0843766
chr4	6693068	6697170	+	ENSG00000163993	S100P	protein_coding	coding	pp2_restricted	0	0.00810056	0.00405028	0.00937913	0	0.00468956	0	0	0	0.218295	1.07825	0.648273	1.54585	1.93244	1.73914
chr4	6697860	6698809	-	ENSG00000282742	RP11-539L10.5	TEC	lncRNA	never	0.0646005	0.105552	0.0850763	0.0814743	0.077552	0.0795132	0.0609019	0.193562	0.127232	0.0743078	0.270822	0.172565	0.0849576	0.38188	0.233419
chr4	6707700	6709880	-	ENSG00000178988	MRFAP1L1	protein_coding	coding	constitutive	34.7406	26.2905	30.5156	23.5747	26.9968	25.2858	36.8737	38.6279	37.7508	54.4354	43.6789	49.0572	42.7976	39.1973	40.9975
chr4	6716054	6717671	+	ENSG00000186222	BLOC1S4	protein_coding	coding	constitutive	10.0075	11.6022	10.8049	9.95042	11.1053	10.5279	12.5332	9.94321	11.2382	14.0318	11.236	12.6339	14.492	10.2946	12.3933
chr4	6781374	6884170	+	ENSG00000170871	KIAA0232	protein_coding	coding	constitutive	5.10094	4.36287	4.73191	5.21882	4.91894	5.06888	7.87482	8.64762	8.26122	11.7027	13.0624	12.3826	10.8822	11.9262	11.4042
chr4	6909241	7033118	+	ENSG00000132405	TBC1D14	protein_coding	coding	constitutive	16.4636	13.4198	14.9417	14.2335	15.5949	14.9142	17.4054	15.6616	16.5335	16.4149	14.2543	15.3346	18.5447	15.2586	16.9017
chr4	7030553	7046231	-	ENSG00000245748	RP11-367J11.2	antisense	lncRNA	never	0.0970476	0.0866834	0.0918655	0.259481	0.116504	0.187993	0.179323	0.0628091	0.121066	0.0446995	0.260406	0.152553	0.205228	0.134875	0.170051
chr4	6995340	6998958	+	ENSG00000187904	AC097382.5	sense_overlapping	lncRNA	never	0.0418769	0.0456154	0.0437461	0.10563	0.0502726	0.0779513	0.0394792	0.15057	0.0950246	0.247729	0.0752394	0.161484	0.0991318	0.272811	0.185971
chr4	6997011	6997328	+	ENSG00000202392	RN7SKP292	misc_RNA	other	never	0.295385	0.884826	0.590105	0.745079	0.177303	0.461191	0.974654	0.708047	0.841351	0.436848	0.796068	0.616458	0.699241	0.641438	0.670339
chr4	7040848	7042939	-	ENSG00000173013	CCDC96	protein_coding	coding	stage_specific	0.287154	0.142595	0.214874	0.356833	0.456253	0.406543	0.374221	0.242936	0.308578	4.07012	4.41591	4.24301	2.91895	2.09601	2.50748
chr4	7041898	7057952	+	ENSG00000173011	TADA2B	protein_coding	coding	constitutive	7.58247	6.9656	7.27403	9.37891	8.00938	8.69415	8.75312	6.84107	7.79709	10.5796	9.10274	9.84117	15.5769	7.82356	11.7002
chr4	7058905	7068197	-	ENSG00000109519	GRPEL1	protein_coding	coding	constitutive	32.1833	22.1406	27.162	16.334	25.0764	20.7052	13.8679	18.158	16.013	15.0897	9.49128	12.2905	11.749	11.4312	11.5901
chr4	7094570	7103385	-	ENSG00000245468	RP11-367J11.3	lincRNA	lncRNA	never	0.0287322	0.0648361	0.0467841	0.0595627	0	0.0297814	0.0116154	0.0565713	0.0340934	0.139574	0.284696	0.212135	0.00647475	0.43275	0.219612
chr4	7112087	7112399	-	ENSG00000200867	RN7SKP36	misc_RNA	other	never	0	0	0	0	0	0	0	0	0	0.456389	0.184817	0.320603	0	0	0
chr4	7192537	7742836	+	ENSG00000184985	SORCS2	protein_coding	coding	stage_specific	0.646492	0.669226	0.657859	0.0260891	0.11785	0.0719695	0.593292	0.580467	0.586879	1.87643	1.75533	1.81588	2.52373	1.23032	1.87702
chr4	7310449	7310524	+	ENSG00000264658	MIR4798	miRNA	other	never	0	0	0	0	0	0	0	0	0	0	0	0	0	0	0
chr4	7430293	7434973	-	ENSG00000178597	PSAPL1	protein_coding	coding	pp1_restricted	0	0	0	0.0134384	0.00426382	0.00885111	0.405156	0.219227	0.312192	1.71239	2.27602	1.99421	0.344718	0.26664	0.305679
chr4	7460027	7460118	+	ENSG00000266690	MIR4274	miRNA	other	never	0	0	0	0	0	0	0	0	0	0	0	0	0	0	0
chr4	7754089	7778928	+	ENSG00000272620	AFAP1-AS1	antisense	lncRNA	never	0.00482125	0.0118162	0.00831873	0.010641	0.00578784	0.00821442	0.0181808	0.00722293	0.0127019	0.0769118	0.108978	0.0929449	0.011413	0.0119651	0.011689
chr4	7939000	7940296	+	ENSG00000228919	AC097381.1	lincRNA	lncRNA	never	0	0	0	0.00923738	0.0175872	0.0134123	0	0.0175579	0.00877895	0.0455159	0.0365763	0.0410461	0.034676	0.0272662	0.0309711
chr4	7758713	7939926	-	ENSG00000196526	AFAP1	protein_coding	coding	constitutive	4.3989	5.17961	4.78925	5.26848	5.80702	5.53775	10.359	9.32809	9.84355	7.33776	8.35	7.84388	9.49649	7.95474	8.72561
chr4	7965309	8158832	-	ENSG00000163995	ABLIM2	protein_coding	coding	stage_specific	0.944454	1.69209	1.31827	0.323835	0.309687	0.316761	0.23959	0.408953	0.324271	1.27236	1.89486	1.58361	3.89176	4.19709	4.04443
chr4	8005300	8005381	-	ENSG00000207807	MIR95	miRNA	other	never	0	0	0	0	0	0	0	0	0	0	0	0	0	0	0
chr4	8022664	8023126	+	ENSG00000273267	RP11-338K13.1	antisense	lncRNA	never	0	0	0	0	0	0	0	0	0	0	0.190119	0.0950595	0	0	0
chr4	8066527	8067724	+	ENSG00000251460	RP11-1258F18.1	antisense	lncRNA	never	0	0	0	0	0	0	0	0	0	0	0.0146904	0.0073452	0	0	0
chr4	8174420	8174999	+	ENSG00000250471	GMPSP1	processed_pseudogene	other	constitutive	9.40608	8.46751	8.9368	4.90881	4.88016	4.89449	6.52325	6.31048	6.41686	4.28516	3.60009	3.94263	4.07788	3.60886	3.84337
chr4	8182071	8241803	+	ENSG00000125089	SH3TC1	protein_coding	coding	stage_specific	0.131384	0.0391301	0.0852571	0.0554145	0.131596	0.0935052	2.15287	1.69613	1.9245	0.382503	0.309329	0.345916	2.41714	2.08217	2.24966
chr4	8215291	8216501	-	ENSG00000281359	AC104650.1	protein_coding	coding	never	0	0	0	0	0	0	0	0	0	0	0	0	0	0	0
chr4	8269764	8307111	+	ENSG00000170801	HTRA3	protein_coding	coding	stage_specific	1.02383	1.7371	1.38047	1.27557	1.21802	1.2468	3.81966	2.12209	2.97087	1.18738	0.724794	0.956087	1.0227	0.906933	0.964816
chr4	8320175	8323863	+	ENSG00000249145	RP11-774O3.2	lincRNA	lncRNA	never	0	0	0	0	0	0	0	0	0	0	0	0	0.0447283	0	0.0223641
chr4	8320278	8323965	+	ENSG00000248986	RP11-774O3.1	lincRNA	lncRNA	never	0	0	0	0	0	0	0	0	0	0	0	0	7.7e-07	0	3.85051e-07
chr4	8355089	8358338	-	ENSG00000251615	RP11-774O3.3	lincRNA	lncRNA	stage_specific	0.24559	0.310204	0.277897	4.32316	3.80766	4.06541	0.571433	0.948789	0.760111	1.8624	2.55047	2.20643	1.88428	1.93223	1.90826
chr4	8366281	8440723	-	ENSG00000087008	ACOX3	protein_coding	coding	constitutive	3.84972	4.01472	3.93222	125.647	116.425	121.036	6.57545	6.1349	6.35518	7.00963	5.91309	6.46136	10.4842	5.88791	8.18605
chr4	8393014	8393124	+	ENSG00000202054	RNA5SP152	rRNA	other	never	0	0	0	0	0	0	0	0	0	0	0	0	0	0	0
chr4	8436139	8493531	+	ENSG00000155275	TRMT44	protein_coding	coding	constitutive	5.17057	5.06042	5.1155	197.729	165.305	181.517	4.47803	5.9949	5.23646	5.83371	6.69032	6.26201	5.30411	4.81211	5.05811
chr4	8453409	8454942	-	ENSG00000251186	RP11-689P11.3	antisense	lncRNA	never	0	0	0	0	0	0	0	0	0	0	0.0210288	0.0105144	0	0	0
chr4	8482269	8512610	+	ENSG00000205959	RP11-689P11.2	lincRNA	lncRNA	never	0.518005	0.823891	0.670948	1.97655	0.986646	1.4816	0.993754	0.882345	0.938049	1.04336	0.526041	0.784701	0.659613	0.40004	0.529826
chr4	8558724	8619761	+	ENSG00000155269	GPR78	protein_coding	coding	de_restricted	0.0748135	0.377263	0.226038	4.25744	2.67184	3.46464	0.190514	0.167639	0.179076	0.74089	1.4658	1.10335	0.0530335	0.0387833	0.0459084
chr4	8592659	8619759	+	ENSG00000109625	CPZ	protein_coding	coding	constitutive	5.66105	11.6302	8.64563	29.7572	24.6022	27.1797	9.0919	8.07144	8.58167	5.37333	3.0649	4.21912	2.35776	1.01456	1.68616
chr4	8745396	8746033	-	ENSG00000250915	RP11-1338A24.1	lincRNA	lncRNA	never	0	0	0	0	0	0	0	0	0	0	0	0	0	0	0
chr4	8846075	8871817	-	ENSG00000215612	HMX1	protein_coding	coding	never	0.00942931	0.0205422	0.0149858	0.0219818	0.0113198	0.0166508	0.408915	0.266606	0.337761	0	0.00564715	0.00282358	0.119048	0.0994552	0.109252
chr4	8858714	8860827	-	ENSG00000258507	RP13-582L3.4	sense_intronic	lncRNA	never	0	0	0	0	0	0	0	0	0	0	0	0	0	0	0
chr4	8949629	8950559	+	ENSG00000197468	RP11-747H12.1	unprocessed_pseudogene	other	never	0	0	0	0.00278768	0	0.00139384	0	0.00220761	0.00110381	0	0.00485378	0.00242689	0	0	0
chr4	8959627	8963981	+	ENSG00000249272	UNC93B8	unprocessed_pseudogene	other	never	0.419036	0.433945	0.42649	0.476723	0.416737	0.44673	0.20081	0.0980651	0.149438	0.0690339	0.0819389	0.0754864	0.158763	0.0602529	0.109508
chr4	8981435	8982360	+	ENSG00000250804	RP11-747H12.3	unprocessed_pseudogene	other	never	0	0	0	0	0	0	0	0	0	0	0	0	0	0	0
chr4	8990454	8990806	+	ENSG00000249347	RP11-747H12.4	processed_pseudogene	other	never	0	0	0	0	0	0	0.124032	0.12164	0.122836	0.0333552	0.0112562	0.0223057	0.10678	0.0349832	0.0708816
chr4	9020856	9021161	-	ENSG00000271057	RP11-747H12.7	processed_pseudogene	other	never	0	0.238859	0.119429	0.57386	0.105298	0.339579	0.0516819	0.643893	0.347787	0	0.265937	0.132968	0	0.18707	0.093535
chr4	9030285	9031066	+	ENSG00000251313	RP11-747H12.5	processed_pseudogene	other	never	0	0.0486113	0.0243057	0.00837558	0.0111613	0.00976844	0.0324306	0.0747975	0.0536141	0	0.0980386	0.0490193	0.00990398	0.0245158	0.0172099
chr4	9051841	9052051	-	ENSG00000250342	SNRPCP16	processed_pseudogene	other	gt_restricted	0	0.645569	0.322784	2.61612	0	1.30806	1.67618	1.06547	1.37082	0	4.25928	2.12964	0	1.10313	0.551565
chr4	9079022	9141608	+	ENSG00000249767	ENPP7P10	unprocessed_pseudogene	other	never	0	0.0359647	0.0179824	0.0485814	0.0264244	0.0375029	0.0622535	0.0131905	0.037722	0.260424	0.428431	0.344427	0.0347372	0	0.0173686
chr4	9153295	9165451	+	ENSG00000163612	FAM86KP	unprocessed_pseudogene	other	never	0	0.0241645	0.0120822	0.0193698	0	0.0096849	0.0112614	0.00409046	0.00767593	0	0.0204398	0.0102199	0	0.00423503	0.00211751
chr4	9166296	9170270	-	ENSG00000250268	ALG1L14P	unprocessed_pseudogene	other	never	0	0.0129804	0.0064902	0.375731	0.30042	0.338075	0	0	0	0	0	0	0.0564184	0	0.0282092
chr4	9170408	9176730	+	ENSG00000229924	FAM90A26	protein_coding	coding	never	0	0.00379082	0.00189541	0.00242558	0.00211091	0.00226824	0.000345356	0.00452955	0.00243745	0.0169273	0.0127833	0.0148553	0.00274608	0.00335876	0.00305242
chr4	9210656	9212608	+	ENSG00000231396	USP17L10	protein_coding	coding	never	0.000572701	0.00140067	0.000986686	0.000380222	0.000809264	0.000594743	0.000635518	0	0.000317759	0.000891714	0	0.000445857	0.00123139	0.00112461	0.001178
chr4	9215404	9217356	+	ENSG00000233136	USP17L11	protein_coding	coding	never	0.00589728	0.0115071	0.00870219	0.000761624	0.00149909	0.00113036	0.00543319	0.00311417	0.00427368	0.0152309	0.000743421	0.00798716	0.00544854	0.00870774	0.00707814
chr4	9220151	9221744	+	ENSG00000227551	USP17L12	protein_coding	coding	never	0.00261581	0.0028211	0.00271845	0.000762789	0.000689764	0.000726277	0.00208931	0	0.00104466	0.000894463	0.000362218	0.000628341	0.00230335	0.00312394	0.00271365
chr4	9224895	9226847	+	ENSG00000232399	USP17L13	protein_coding	coding	never	0.00328144	0.00493077	0.0041061	0.00144815	0.00149909	0.00147362	0.00299538	0.00525654	0.00412596	0	0.000910637	0.000455319	0.00673448	0.00609263	0.00641355
chr4	9229640	9231233	+	ENSG00000249482	USP17L14P	unprocessed_pseudogene	other	never	0.00388807	0.0107896	0.00733884	0.00183069	0.00150125	0.00166597	0.00147061	0.00196752	0.00171907	0.0237927	0.00127395	0.0125333	0.0024666	0.00385479	0.00316069
chr4	9234384	9236334	+	ENSG00000223569	USP17L15	protein_coding	coding	never	0.00530401	0.010862	0.00808301	0.000381056	0.00150242	0.000941738	0.00544517	0.00312098	0.00428307	0.0152309	0.000382069	0.00780649	0.00546054	0.00872677	0.00709365
chr4	9239129	9240722	+	ENSG00000250231	USP17L16P	unprocessed_pseudogene	other	never	0.00117938	0.00304149	0.00211043	0.00183069	0	0.000915345	0.00235988	0.00114772	0.0017538	0	0.00127395	0.000636975	0.00132235	0.00351915	0.00242075
chr4	9243878	9245830	+	ENSG00000249104	USP17L17	protein_coding	coding	never	0.00529244	0.00493077	0.0051116	0.00144815	0.00149909	0.00147362	0.00216208	0.00525654	0.00370931	0	0.000381231	0.000190616	0.00673448	0.00720676	0.00697062
chr4	9248629	9250581	+	ENSG00000250844	USP17L18	protein_coding	coding	never	0.00446081	0.00900361	0.00673221	0.000761624	0.00149909	0.00113036	0.00543319	0.00196643	0.00369981	0.0152309	0.000743421	0.00798716	0.00287945	0.00520234	0.0040409
chr4	9253377	9255329	+	ENSG00000248920	USP17L19	protein_coding	coding	never	0.00117758	0.00313302	0.0021553	0.000761624	0.000687519	0.000724572	0.00208755	0	0.00104378	0.000891714	0.000361104	0.000626409	0.00173516	0.00262767	0.00218141
chr4	9258123	9260075	+	ENSG00000250745	USP17L20	protein_coding	coding	never	0.00261396	0.00782706	0.00522051	0.000761624	0.000687519	0.000724572	0.00479594	0	0.00239797	0.0152309	0.000743421	0.00798716	0.00230191	0.00530134	0.00380162
chr4	9262871	9264823	+	ENSG00000249811	USP17L21	protein_coding	coding	never	0.00261396	0.001926	0.00226998	0.000761624	0.000687519	0.000724572	0.000539911	0	0.000269956	0.000891714	0.000743421	0.000817568	0.00230191	0.0031228	0.00271236
chr4	9267618	9269570	+	ENSG00000248933	USP17L22	protein_coding	coding	never	0.00261396	0.00313302	0.00287349	0.000761624	0.000687519	0.000724572	0.00208755	0	0.00104378	0.000891714	0.000361104	0.000626409	0.00230191	0.0035189	0.00291041
chr4	9272363	9272914	+	ENSG00000250913	USP17L23	protein_coding	coding	never	0.00585236	0	0.00292618	0	0	0	0	0	0	0	0	0	0	0.00524482	0.00262241
chr4	9325164	9327116	+	ENSG00000232264	USP17L24	protein_coding	coding	never	0.00117758	0.00341553	0.00229656	0.000761624	0.00149909	0.00113036	0.00201059	0	0.0010053	0.000891714	0.00127288	0.0010823	0.00215079	0.0031761	0.00266344
chr4	9329910	9331862	+	ENSG00000230430	USP17L25	protein_coding	coding	never	0.00117758	0.00341553	0.00229656	0.000761624	0.00149909	0.00113036	0.00201059	0	0.0010053	0.000891714	0.00127288	0.0010823	0.00215079	0.0031761	0.00266344
chr4	9334657	9336609	+	ENSG00000229579	USP17L26	protein_coding	coding	never	0.00117758	0.00341553	0.00229656	0.000761624	0.00149909	0.00113036	0.00201059	0	0.0010053	0.000891714	0.00127288	0.0010823	0.00215079	0.0031761	0.00266344
chr4	9339402	9340995	+	ENSG00000227140	USP17L5	protein_coding	coding	never	0.00117938	0.00310357	0.00214147	0.000762789	0.00150125	0.00113202	0.00201228	0	0.00100614	0.000894463	0.00127395	0.00108421	0.00215222	0.00317726	0.00266474
chr4	9344147	9345740	+	ENSG00000235780	USP17L27	protein_coding	coding	never	0.00117938	0.0034165	0.00229794	0.000762789	0.00150125	0.00113202	0.00201228	0	0.00100614	0.000894463	0.00127395	0.00108421	0.00215222	0.00317726	0.00266474
chr4	9348892	9350485	+	ENSG00000231051	USP17L28	protein_coding	coding	never	0.00117938	0.0034165	0.00229794	0.000762789	0.00150125	0.00113202	0.00201228	0	0.00100614	0.000894463	0.00127395	0.00108421	0.00215222	0.00317726	0.00266474
chr4	9353637	9355230	+	ENSG00000231637	USP17L29	protein_coding	coding	never	0.00117938	0.0034165	0.00229794	0.000762789	0.00150125	0.00113202	0.00201228	0	0.00100614	0.000894463	0.00127395	0.00108421	0.00215222	0.00317726	0.00266474
chr4	9358382	9359975	+	ENSG00000251694	USP17L9P	unprocessed_pseudogene	other	never	0.00446264	0.00591997	0.00519131	0.000762789	0.00150125	0.00113202	0.00201228	0.00311524	0.00256376	0.000894463	0.00127395	0.00108421	0.00601673	0.00658368	0.0063002
chr4	9363128	9364721	+	ENSG00000228856	USP17L30	protein_coding	coding	never	0.00117938	0.0034165	0.00229794	0.000762789	0.00150125	0.00113202	0.00201228	0	0.00100614	0.000894463	0.00127395	0.00108421	0.00215222	0.00317726	0.00266474
chr4	9367873	9369070	+	ENSG00000205946	USP17L6P	unprocessed_pseudogene	other	never	0.000847978	0.00526543	0.0030567	0.00310146	0.00113775	0.00211961	0.0034427	0.00300378	0.00322324	0.00125409	0.00125009	0.00125209	0.00534829	0.00592782	0.00563806
chr4	9384016	9388983	-	ENSG00000219492	RP11-1396O13.13	unprocessed_pseudogene	other	never	0	0	0	0	0	0	0	0	0	0.011355	0	0.0056775	0	0	0
chr4	9399203	9403565	+	ENSG00000188438	RP11-1396O13.14	unprocessed_pseudogene	other	never	0	0	0	0	0	0	0	0	0	0	0	0	0	0	0
chr4	9411177	9411253	-	ENSG00000252307	RNA5SP153	rRNA	other	never	0	0	0	0	0	0	0	0	0	0	0	0	0	0	0
chr4	9422312	9429702	+	ENSG00000232773	RP11-1396O13.15	unprocessed_pseudogene	other	never	0	0	0	0	0	0	0	0	0	0	0	0	0	0	0
chr4	9444533	9450514	+	ENSG00000186146	DEFB131	protein_coding	coding	never	0	0	0	0	0	0	0	0	0	0	0.335297	0.167649	0	0	0
chr4	9459254	9460244	+	ENSG00000248364	OR7E86P	unprocessed_pseudogene	other	never	0	0	0	0.0107195	0	0.00535975	0.0160256	0.00407468	0.0100501	0	0.0122166	0.0061083	0.0107307	0	0.00536535
chr4	9483717	9484702	+	ENSG00000250884	OR7E85P	unprocessed_pseudogene	other	never	0	0.0139772	0.0069886	0.00431554	0	0.00215777	0.0354844	0.0123031	0.0238937	0	0.0122956	0.0061478	0	0.00424599	0.00212299
chr4	9493735	9498066	+	ENSG00000251624	UNC93B7	unprocessed_pseudogene	other	never	0.376113	0.457322	0.416718	0.520707	0.529455	0.525081	0.261508	0.0964575	0.178983	0.108709	0.0433794	0.0760442	0.0867904	0.086884	0.0868372
chr4	9512904	9513874	+	ENSG00000249866	OR7E83P	unprocessed_pseudogene	other	never	0.0251243	0.0315483	0.0283363	0.0172894	0	0.0086447	0.0177644	0.0216927	0.0197286	0.0216747	0.0245704	0.0231225	0.0132363	0.0143973	0.0138168
chr4	9521909	9522276	+	ENSG00000249443	RP11-1396O13.22	processed_pseudogene	other	never	0	0	0	0	0	0	0.0641917	0.0408036	0.0524976	0	0.0101947	0.00509735	0.0537281	0	0.0268641
chr4	9553613	9553985	-	ENSG00000242034	RP11-1396O13.1	processed_pseudogene	other	never	0	0.0539203	0.0269601	0.124862	0.118851	0.121857	0	0.0791039	0.039552	0.292832	0.357727	0.325279	0	0.184274	0.092137
chr4	9556167	9556316	-	ENSG00000221275	MIR548I2	miRNA	other	never	0	0	0	0	0	0	0	0	0	0	0	0	0	0	0
chr4	9563170	9563950	+	ENSG00000244004	RP11-1396O13.2	processed_pseudogene	other	never	0.103382	0.26276	0.183071	0.162101	0.14088	0.151491	0.211672	0.520006	0.365839	0.225208	0.501774	0.363491	0.123467	0.138438	0.130952
chr4	9583941	9584131	-	ENSG00000249799	SNRPCP13	processed_pseudogene	other	never	0.526969	0.754418	0.640694	0.759559	0.542245	0.650902	0.212913	0.541355	0.377134	0.445338	2.43462	1.43998	0.356415	0.747318	0.551867
chr4	9677307	9677934	+	ENSG00000250942	ENPP7P11	processed_pseudogene	other	never	0.0764874	0.374921	0.225704	0.144699	0.183644	0.164171	0.937406	1.32542	1.13141	0.933225	1.24445	1.08884	1.9942	0.93725	1.46572
chr4	9692494	9702954	+	ENSG00000186234	FAM86MP	unprocessed_pseudogene	other	never	0	0.0128433	0.00642165	0	0	0	0.033347	0.00353285	0.0184399	0.0348749	0.00706139	0.0209681	0.0186075	0	0.00930375
chr4	9703753	9710812	-	ENSG00000251087	ALG1L3P	unprocessed_pseudogene	other	never	0	0.0078153	0.00390765	0	0	0	0.027056	0.0229309	0.0249935	0	0.0257816	0.0128908	0.0452914	0	0.0226457
chr4	9711952	9712233	+	ENSG00000203436	Metazoa_SRP	misc_RNA	other	never	0	0	0	0.0441073	0	0.0220537	0	0	0	1.24131	0.188503	0.714907	0	0	0
chr4	9733369	9742361	+	ENSG00000249563	RP11-751L19.1	unprocessed_pseudogene	other	never	0	0	0	0.0152108	0	0.0076054	0	0	0	0	0	0	0	0	0
chr4	9754897	9755778	+	ENSG00000250425	OR7E35P	unprocessed_pseudogene	other	never	0	0.030147	0.0150735	0.00498647	0	0.00249323	0	0	0	0	0	0	0	0	0
chr4	9771152	10054936	-	ENSG00000109667	SLC2A9	protein_coding	coding	never	0.184481	0.293219	0.23885	0.208266	0.29079	0.249528	0.108898	0.0778476	0.0933728	0.118775	0.161051	0.139913	0.36449	0.133587	0.249038
chr4	9781679	9784009	+	ENSG00000169676	DRD5	protein_coding	coding	never	0.0599412	0.0285654	0.0442533	0.00472487	0.00899481	0.00685984	0.021191	0.00449003	0.0128405	0.0332429	0.0224365	0.0278397	0.00591225	0.0185949	0.0122536
chr4	9792750	9792861	-	ENSG00000252002	RNA5SP154	rRNA	other	never	0	0	0	0	0	0	0	0	0	0	0	0	0	0	0
chr4	9922813	9924146	+	ENSG00000249219	RP13-560N11.1	antisense	lncRNA	never	0	0	0	0	0	0	0	0	0	0	0	0	0	0	0
chr4	10006481	10009725	+	ENSG00000250413	RP11-448G15.1	antisense	lncRNA	never	0	0	0	0	0	0	0	0	0	0	0	0	0	0	0
chr4	10068088	10073019	-	ENSG00000261490	RP11-448G15.3	sense_overlapping	lncRNA	never	0.548544	0.723307	0.635926	0.719133	0.646966	0.683049	0.267641	0.400807	0.334224	0.455438	0.740609	0.598024	0.645465	0.570215	0.60784
chr4	10074338	10116949	-	ENSG00000071127	WDR1	protein_coding	coding	constitutive	401.282	385.237	393.26	336.608	404.045	370.327	262.22	179.278	220.749	313.336	186.742	250.039	327.804	174.844	251.324
chr4	10078610	10078692	-	ENSG00000264931	MIR3138	miRNA	other	never	0	0	0	0	0	0	0	0	0	0	0	0	0	0	0
chr4	10115755	10115884	-	ENSG00000223086	RNA5SP155	rRNA	other	never	0	8.04377	4.02189	0	8.86501	4.4325	0	0	0	0	17.6902	8.8451	0	9.16328	4.58164
chr4	10143366	10143655	-	ENSG00000250393	RP11-480G3.1	processed_pseudogene	other	never	0	0	0	0	0	0	0	0	0	0	0	0	0	0	0
chr4	10167158	10167765	-	ENSG00000251296	AC006499.7	processed_pseudogene	other	never	0	0	0	0	0	0	0	0	0	0	0	0	0	0	0
chr4	10199822	10200672	-	ENSG00000248777	AC006499.6	processed_pseudogene	other	never	0	0	0	0	0	0	0	0	0	0	0	0	0	0	0
chr4	10238212	10238235	-	ENSG00000271544	AC006499.9	processed_pseudogene	other	never	0	0	0	0	0	0	0	0	0	0	0	0	0	0	0
chr4	10254925	10256621	-	ENSG00000250040	RAF1P1	processed_pseudogene	other	never	0	0	0	0	0	0	0	0	0	0	0	0	0	0	0
chr4	10259444	10260138	-	ENSG00000250573	AC006499.5	processed_pseudogene	other	never	0	0	0	0	0	0	0	0	0	0	0	0	0	0	0
chr4	10267894	10268231	-	ENSG00000250074	AC006499.4	processed_pseudogene	other	never	0	0	0	0	0	0	0	0	0	0	0	0	0	0	0
chr4	10284960	10285708	-	ENSG00000250505	AC006499.3	processed_pseudogene	other	never	0	0	0	0	0	0	0	0.0177437	0.00887185	0	0	0	0	0	0
chr4	10292194	10292708	-	ENSG00000251278	AC006499.2	processed_pseudogene	other	never	0	0	0	0	0	0	0	0	0	0.0777258	0	0.0388629	0	0	0
chr4	10294462	10295579	-	ENSG00000251338	AC006499.1	processed_pseudogene	other	never	0	0	0	0	0	0	0	0	0	0	0	0	0	0	0
chr4	10410995	10411644	+	ENSG00000250613	RP11-136I13.1	processed_pseudogene	other	never	0	0	0	0	0	0	0	0	0	0.197771	0.0800883	0.13893	0	0.0829694	0.0414847
chr4	10439873	10457410	-	ENSG00000178163	ZNF518B	protein_coding	coding	constitutive	2.33779	4.73133	3.53456	12.7614	14.6942	13.7278	13.2257	14.9299	14.0778	15.4161	12.7929	14.1045	10.938	9.9119	10.425
chr4	10478523	10478923	-	ENSG00000248419	RP11-136I13.2	processed_pseudogene	other	never	0	0	0	0	0	0	0	0	0	0	0	0	0	0	0
chr4	10486394	10684865	-	ENSG00000109684	CLNK	protein_coding	coding	never	0	0	0	0.000840595	0	0.000420298	0.000289932	0.000299524	0.000294728	0.0370329	0.0570578	0.0470453	0.00315565	0	0.00157782
chr4	10685002	10697661	+	ENSG00000249334	RP11-61G19.1	lincRNA	lncRNA	never	0	0	0	0	0	0	0	0	0	0	0.0222081	0.0111041	0.0292604	0	0.0146302
chr4	10737571	10749586	+	ENSG00000283083	RP11-61G19.2	lincRNA	lncRNA	never	0	0	0	0	0	0	0	0	0	0	0	0	0	0	0
chr4	11368826	11368921	+	ENSG00000207716	MIR572	miRNA	other	never	0	0	0	0	0	0	0	0	0	0	0	0	0	0	0
chr4	11371974	11372892	+	ENSG00000250896	RNPS1P1	processed_pseudogene	other	constitutive	3.72029	4.68293	4.20161	3.15401	2.91447	3.03424	3.6521	4.40271	4.0274	2.36037	2.8451	2.60274	3.24599	3.06135	3.15367
chr4	11393149	11429765	-	ENSG00000002587	HS3ST1	protein_coding	coding	pp2_restricted	0.337777	0.356337	0.347057	0.622383	2.16104	1.39171	0.26327	0.233878	0.248574	0.539284	0.395648	0.467466	2.62554	1.34129	1.98341
chr4	11414050	11414160	-	ENSG00000222182	RNA5SP156	rRNA	other	never	0	0	0	0	0	0	0	0	0	0	0	0	0	0	0
chr4	11469249	11478196	+	ENSG00000251152	RP11-281P23.1	lincRNA	lncRNA	never	0.00833687	0.00227029	0.00530358	0.00525724	0.00500415	0.0051307	0.00392978	0.00249797	0.00321388	0.0369885	0.0474325	0.0422105	0.0065784	0	0.0032892
chr4	11625713	11813958	+	ENSG00000249631	RP11-281P23.2	lincRNA	lncRNA	never	0	0.0323131	0.0161565	0.105033	0.16665	0.135842	0	0.0985466	0.0492733	0.0877462	0.208297	0.148022	0	0	0
chr4	11740947	11769468	-	ENSG00000248300	RP11-74M11.2	lincRNA	lncRNA	never	0	0	0	0	0.0428155	0.0214077	0	0	0	0	0	0	0	0	0
chr4	11914666	11919688	+	ENSG00000248262	RP11-1J7.1	lincRNA	lncRNA	never	0	0	0	0	0	0	0	0	0	0	0	0	0	0	0
chr4	12223450	12251286	+	ENSG00000251210	RP11-168E17.1	lincRNA	lncRNA	never	0	0	0	0	0	0	0	0	0	0	0.0288919	0.014446	0	0	0
chr4	12312587	12312690	+	ENSG00000212282	RNU6-578P	snRNA	other	never	0	0	0	0	0	0	0	0	0	0	0	0	0	0	0
chr4	12639085	12641009	+	ENSG00000249995	ECM1P2	processed_pseudogene	other	never	0	0	0	0	0	0	0	0	0	0	0.0139256	0.0069628	0	0	0
chr4	12640297	12640637	-	ENSG00000249780	RP11-352E6.2	processed_pseudogene	other	never	0	0.0669269	0.0334634	0	0	0	0	0.0368195	0.0184097	0	0	0	0.048482	0	0.024241
chr4	12859100	12864961	-	ENSG00000250371	RP11-22A3.2	lincRNA	lncRNA	never	0.00639378	0.0139292	0.0101615	0.0685427	0.0230269	0.0457848	0.0542494	0.107283	0.0807662	0	0.23741	0.118705	0.0252258	0.107108	0.0661669
chr4	12947573	12948670	-	ENSG00000250098	RP11-22A3.1	lincRNA	lncRNA	never	0	0	0	0.0939427	0	0.0469714	0	0	0	0	0.0892192	0.0446096	0	0.0924287	0.0462144
chr4	13051341	13051411	-	ENSG00000283271	U6	snRNA	other	never	0	0	0	0	0	0	0	0	0	0	0	0	0	0	0
chr4	13333413	13338657	+	ENSG00000205940	HSP90AB2P	transcribed_processed_pseudogene	other	stage_specific	2.08818	2.63341	2.36079	1.24811	1.40409	1.3261	1.87739	3.66262	2.77	1.21137	2.35137	1.78137	0.969873	1.57162	1.27075
chr4	13361353	13484365	-	ENSG00000157869	RAB28	protein_coding	coding	constitutive	6.69459	8.64394	7.66927	6.76177	5.98309	6.37243	9.24952	11.6957	10.4726	9.27148	11.0003	10.1359	7.14426	11.6967	9.42048
chr4	13526318	13534335	-	ENSG00000281202	LINC01097	lincRNA	lncRNA	never	0	0.0153243	0.00766215	0	0	0	0	0	0	0	0	0	0	0	0
chr4	13540829	13545050	-	ENSG00000109705	NKX3-2	protein_coding	coding	never	0	0	0	0.0115959	0.0147168	0.0131564	0.0115572	0.0183659	0.0149616	0.0453252	0.0477221	0.0465236	0.0338565	0.022818	0.0283373
chr4	13546074	13547801	-	ENSG00000246095	LINC01096	lincRNA	lncRNA	never	0.0150998	0.0547356	0.0349177	0.0856973	0.0543811	0.0700392	0.0427057	0.027146	0.0349259	0.0893249	0.135648	0.112486	0.0775724	0.0187369	0.0481547
chr4	13568737	13627723	-	ENSG00000038219	BOD1L1	protein_coding	coding	constitutive	12.9816	15.0594	14.0205	14.9289	11.7431	13.336	14.8733	24.7405	19.8069	14.1577	21.3209	17.7393	11.1058	17.1779	14.1418
chr4	13627441	13627591	+	ENSG00000281620	AC006445.1	protein_coding	coding	never	0	0	0	0	0	0	0	0	0	0	0	0	0	0	0
chr4	13627864	13627957	+	ENSG00000266240	MIR5091	miRNA	other	never	0	0	0	0	0	0	0	0	0	0	0	0	0	0	0
chr4	13631819	13632599	-	ENSG00000249148	AC006445.7	processed_pseudogene	other	never	0	0	0	0	0	0	0	0	0	0.0902842	0.0365611	0.0634226	0	0	0
chr4	13647696	13648400	-	ENSG00000242209	AC006445.6	processed_pseudogene	other	never	0	0	0	0	0	0	0	0	0	0	0	0	0	0	0
chr4	13655178	13977075	+	ENSG00000250634	LINC01182	lincRNA	lncRNA	never	0	0.00428725	0.00214363	0	0	0	0	0	0	0	0	0	0.00621139	0.031498	0.0188547
chr4	13777376	13782157	-	ENSG00000250497	AC007126.1	lincRNA	lncRNA	never	0	0	0	0	0	0	0	0	0	0	0	0	0	0.00430985	0.00215492
chr4	13977165	13978028	+	ENSG00000224569	RP11-341G5.2	processed_pseudogene	other	never	0	0	0	0	0	0	0	0	0	0	0.0146001	0.00730005	0	0	0
chr4	14111967	14140052	+	ENSG00000248698	LINC01085	lincRNA	lncRNA	never	0	0.0445623	0.0222811	0	0	0	0.0153921	0	0.00769605	0	0	0	0	0.00555646	0.00277823
chr4	14126338	14126664	+	ENSG00000251317	KLF17P2	transcribed_processed_pseudogene	other	never	0	0.0746101	0.037305	0	0	0	0	0	0	0	0	0	0.108096	0	0.054048
chr4	14134935	14143592	+	ENSG00000251679	RP11-669M16.2	lincRNA	lncRNA	never	0	0	0	0	0	0	0	0.0388236	0.0194118	0	0	0	0	0	0
chr4	14164454	14242813	+	ENSG00000249988	RP11-669M16.1	lincRNA	lncRNA	never	0	0	0	0	0	0	0.139236	0	0.069618	0	0	0	0	0	0
chr4	14383122	14409078	-	ENSG00000251412	AC006296.1	lincRNA	lncRNA	never	0	0	0	0	0	0	0	0	0	0	0	0	0	0	0
chr4	14390438	14393992	+	ENSG00000248425	AC006296.2	lincRNA	lncRNA	never	0	0	0	0	0	0	0	0	0	0	0	0	0	0	0
chr4	14470464	14888169	-	ENSG00000248360	LINC00504	lincRNA	lncRNA	never	0	0.016249	0.0081245	0.0338041	0.016374	0.0250891	0.00436156	0.0512753	0.0278184	0.0126307	0.0282446	0.0204377	0.00926241	0.0359587	0.0226106
chr4	14505864	14506480	-	ENSG00000251252	MTND2P31	processed_pseudogene	other	never	0	0	0	0	0	0	0	0	0	0	0.0235276	0.0117638	0	0	0
chr4	14690709	14690832	-	ENSG00000202449	SNORA63	snoRNA	other	never	0	0	0	0	0	0	0	0	0	0	0	0	0	0	0
chr4	14909960	15002045	-	ENSG00000247624	CPEB2-AS1	lincRNA	lncRNA	never	0.0111916	0.0162669	0.0137293	0.0313907	0.0119518	0.0216712	0	0.0119322	0.0059661	0.0147238	0.0119249	0.0133244	0.0314235	0.0138873	0.0226554
chr4	15002673	15070153	+	ENSG00000137449	CPEB2	protein_coding	coding	de_restricted	0.71514	0.498914	0.607027	1.72533	1.42644	1.57588	0.436538	0.753649	0.595094	0.759636	1.14617	0.952903	0.837415	1.0326	0.935007
chr4	15339817	15446166	+	ENSG00000163145	C1QTNF7	protein_coding	coding	never	0	0	0	0	0	0	0	0	0	0	0.00670552	0.00335276	0	0.00231558	0.00115779
chr4	15004941	15427914	-	ENSG00000249252	RP11-665G4.1	antisense	lncRNA	never	0	0	0	0	0	0	0.143181	0.0747721	0.108977	1.03e-169	0	5.16e-170	0	0	0
chr4	15093766	15094094	-	ENSG00000199420	RN7SKP170	misc_RNA	other	never	0	0.146833	0.0734165	0	0	0	0	0	0	0	0.0807303	0.0403652	0	0	0
chr4	15358140	15420032	-	ENSG00000251379	RP11-484O2.1	antisense	lncRNA	never	0.00535166	0.00756832	0.00645999	0.0474576	0.0325245	0.0399911	0.0132438	0.0475041	0.030374	0.0287895	0.00825307	0.0185213	0.0173363	0.0108505	0.0140934
chr4	15469864	15601557	+	ENSG00000048342	CC2D2A	protein_coding	coding	constitutive	6.16764	6.45296	6.3103	4.1573	3.84418	4.00074	7.33569	6.60491	6.9703	14.6986	15.9544	15.3265	6.90686	6.69929	6.80307
chr4	15492728	15492972	-	ENSG00000249930	AC007016.3	processed_pseudogene	other	never	0	0.182744	0.091372	0	0	0	0	0	0	0	0.200949	0.100474	0.26476	1.24907	0.756915
chr4	15563697	15564253	-	ENSG00000273133	RP11-799M12.2	antisense	lncRNA	never	0.138415	0.100515	0.119465	0.203664	0.33233	0.267997	0.0434967	0.304136	0.173816	0.204704	0.442111	0.323408	0.273049	0.429389	0.351219
chr4	15604538	15681679	-	ENSG00000118564	FBXL5	protein_coding	coding	constitutive	33.687	29.2161	31.4516	20.7965	23.7195	22.258	16.5372	15.6499	16.0936	17.2138	13.5117	15.3628	19.8475	18.766	19.3068
chr4	15681661	15705565	+	ENSG00000237765	FAM200B	protein_coding	coding	constitutive	19.153	16.5431	17.8481	10.9901	14.4902	12.7401	11.8653	12.5805	12.2229	19.695	17.1994	18.4472	17.7907	20.4194	19.105
chr4	15702949	15738313	+	ENSG00000109743	BST1	protein_coding	coding	never	1.14273	0.888453	1.01559	0.228051	0.372081	0.300066	0.111945	0.192004	0.151975	0.422102	0.145188	0.283645	0.17661	0.235406	0.206008
chr4	15730961	15731627	-	ENSG00000214846	RP11-115L11.1	processed_pseudogene	other	never	0	0	0	0	0	0	0	0	0	0.0516999	0.0209361	0.036318	0	0	0
chr4	15743195	15743582	+	ENSG00000248188	RP11-442P12.2	processed_pseudogene	other	never	0	0	0	0	0	0	0	0	0	0	0	0	0	0	0
chr4	15778274	15853230	+	ENSG00000004468	CD38	protein_coding	coding	never	0.0629468	0.0788281	0.0708875	0.00917122	0.0497583	0.0294648	0.00548409	0.010458	0.00797104	0.0160752	0.00704267	0.0115589	0.010872	0.00730424	0.00908812
chr4	15864937	15865940	-	ENSG00000251644	HPRT1P1	processed_pseudogene	other	never	0	0	0	0	0	0	0	0	0	0	0	0	0	0	0
chr4	15935568	15938740	-	ENSG00000137440	FGFBP1	protein_coding	coding	never	0.0415077	0.0150711	0.0282894	0	0	0	0	0	0	0	0	0	0	0	0
chr4	15960242	15969309	-	ENSG00000137441	FGFBP2	protein_coding	coding	never	0.116202	0.145253	0.130727	0.0104682	0	0.0052341	0	0.0807431	0.0403715	0.0963441	0.0298255	0.0630848	0.0392967	0.041511	0.0404038
chr4	15963075	16084378	-	ENSG00000007062	PROM1	protein_coding	coding	stage_specific	35.6653	25.331	30.4981	0.761286	2.70107	1.73118	53.4366	63.7456	58.5911	28.1628	19.9896	24.0762	47.8109	32.6282	40.2195
chr4	16160504	16227410	-	ENSG00000169762	TAPT1	protein_coding	coding	constitutive	5.09787	4.60372	4.85079	4.67614	5.24792	4.96203	9.62916	15.4777	12.5534	9.27108	9.54951	9.41029	12.9207	11.3829	12.1518
chr4	16178938	16183120	+	ENSG00000249234	RP11-452J21.2	antisense	lncRNA	never	0	0	0	0	0	0	0	0	0	0	0	0	0	0	0
chr4	16226684	16320140	+	ENSG00000263327	TAPT1-AS1	antisense	lncRNA	stage_specific	1.05068	1.36344	1.20706	1.20949	0.55135	0.88042	1.81968	2.62174	2.22071	2.59885	2.60576	2.6023	1.3882	2.28892	1.83856
chr4	16256307	16256555	-	ENSG00000242358	RPS21P4	processed_pseudogene	other	constitutive	4.27749	2.41596	3.34673	3.1969	5.70563	4.45127	1.79226	2.37345	2.08285	4.49474	1.72318	3.10896	2.12516	2.16245	2.1438
chr4	16307455	16308167	+	ENSG00000248851	AC006427.2	processed_pseudogene	other	never	0	0	0	0	0	0	0	0.0190214	0.0095107	0	0.0760392	0.0380196	0	0	0
chr4	16360685	16397323	-	ENSG00000249506	ZEB2P1	transcribed_processed_pseudogene	other	never	0	0	0	0	0	0	0.00805239	0	0.00402619	0	0.0137748	0.0068874	0	0	0
chr4	16400429	16512187	+	ENSG00000248138	RP11-446J8.1	antisense	lncRNA	never	0.142358	0.193834	0.168096	0	0	0	0.0671037	0	0.0335519	0	0.0776967	0.0388483	0.0561655	0	0.0280828
chr4	16501540	16898809	-	ENSG00000169744	LDB2	protein_coding	coding	stage_specific	48.4085	56.3614	52.385	2.99869	5.17517	4.08693	0.491465	1.18563	0.838548	0.119955	0.560731	0.340343	1.15505	0.977749	1.0664
chr4	16973274	17073903	-	ENSG00000249998	RP11-141E13.1	lincRNA	lncRNA	never	0.0664129	0.0723419	0.0693774	0	0	0	0	0	0	0	0	0	0	0	0
chr4	17061877	17062165	+	ENSG00000251212	MTND5P4	processed_pseudogene	other	never	0	0	0	0	0	0	0	0	0	0	0	0	0	0	0
chr4	17171756	17186059	-	ENSG00000250819	RP11-576E20.1	lincRNA	lncRNA	never	0	0	0	0	0	0	0	0	0	0	0	0	0	0	0
chr4	17320745	17320882	-	ENSG00000206780	SNORA75	snoRNA	other	never	0	0	0	0	0	0	0	0	0	0	0	0	0	0	0
chr4	17427695	17428274	-	ENSG00000215278	RPS7P6	processed_pseudogene	other	never	0	0.0235536	0.0117768	0	0	0	0	0	0	0	0.0517999	0.0259	0	0	0
chr4	17460260	17512234	-	ENSG00000151552	QDPR	protein_coding	coding	constitutive	34.1308	22.8693	28.5001	14.8425	21.3839	18.1132	28.4833	22.2823	25.3828	43.7803	36.0446	39.9124	50.1553	42.117	46.1362
chr4	17515164	17527104	+	ENSG00000249581	CLRN2	protein_coding	coding	never	0	0.0141467	0.00707335	0	0	0	0	0	0	0	0	0	0	0	0
chr4	17552116	17552752	-	ENSG00000249488	NACAP5	processed_pseudogene	other	never	0	0	0	0	0	0	0	0	0	0	0.0448353	0.0224177	0	0	0
chr4	17557891	17558045	-	ENSG00000283219	AC006160.8	unprocessed_pseudogene	other	never	0	0	0	0	0	0	0	0	0	0	0	0	0	0	0
chr4	17577191	17607972	+	ENSG00000002549	LAP3	protein_coding	coding	constitutive	28.3116	17.076	22.6938	10.6927	16.7285	13.7106	12.6642	12.8224	12.7433	21.395	15.3186	18.3568	31.0312	28.7277	29.8794
chr4	17587466	17614571	-	ENSG00000249502	AC006160.5	antisense	lncRNA	never	0.088498	0.0642658	0.0763819	0.111614	0	0.055807	0.250293	0.123744	0.187019	0.305389	0.353339	0.329364	0.0465543	0.0915126	0.0690334
chr4	17614630	17634105	+	ENSG00000118579	MED28	protein_coding	coding	constitutive	48.5567	32.6344	40.5956	35.9845	49.4845	42.7345	44.409	32.9598	38.6844	48.6829	28.8619	38.7724	22.6439	24.0894	23.3666
chr4	17629305	17781512	-	ENSG00000047662	FAM184B	protein_coding	coding	never	0.25252	0.202253	0.227386	0.0312234	0.00594405	0.0185837	0.0256734	0.010385	0.0180292	0.0181743	0.0583757	0.038275	0.0625119	0.0414723	0.0519921
chr4	17800654	17810758	-	ENSG00000163257	DCAF16	protein_coding	coding	constitutive	14.6036	17.8702	16.2369	12.3909	12.7447	12.5678	32.134	29.4201	30.777	18.6891	15.0768	16.883	23.3578	16.7896	20.0737
chr4	17810901	17844862	+	ENSG00000109805	NCAPG	protein_coding	coding	constitutive	19.0824	14.1776	16.63	7.24326	10.2354	8.73933	9.39315	17.3471	13.3701	5.64972	2.62027	4.13499	9.35278	10.731	10.0419
chr4	17841198	18021876	-	ENSG00000178177	LCORL	protein_coding	coding	constitutive	5.41113	7.28776	6.34945	7.22902	7.30168	7.26535	8.07654	8.80793	8.44224	9.7735	7.29295	8.53322	6.08219	5.56557	5.82388
chr4	17911673	17912976	+	ENSG00000235413	KRT18P63	processed_pseudogene	other	never	0	0.0112692	0.0056346	0.0130479	0	0.00652395	0	0	0	0.856814	0.662963	0.759888	0.0163269	0	0.00816345
chr4	18488061	18489508	-	ENSG00000251048	RP11-608B3.1	lincRNA	lncRNA	never	0	0	0	0	0	0	0	0	0	0	0	0	0	0	0
chr4	19098198	19098740	+	ENSG00000279918	AC006840.1	TEC	lncRNA	never	0	0	0	0	0	0	0	0	0	0	0	0	0	0	0
chr4	19172334	19456994	-	ENSG00000248238	RP11-3J1.1	lincRNA	lncRNA	never	0	0	0	0	0	0	0	0	0	0	0	0	0	0	0
chr4	19181813	19181856	-	ENSG00000251816	RNA5SP157	rRNA	other	never	0	0	0	0	0	0	0	0	0	0	0	0	0	0	0
chr4	19257950	19258337	-	ENSG00000279379	RP11-84N19.1	TEC	lncRNA	never	0	0	0	0	0	0	0	0	0	0	0	0	0	0	0
chr4	19455435	19909692	+	ENSG00000248515	RP11-608O21.1	lincRNA	lncRNA	never	0	0	0	0	0	0	0	0	0	0	0	0	0	0	0
chr4	19747178	19754591	-	ENSG00000249441	RP11-94H6.1	lincRNA	lncRNA	never	0	0	0	0	0	0	0	0	0	0	0	0	0	0	0
chr4	19813748	19814231	+	ENSG00000241612	RP13-585F24.1	processed_pseudogene	other	constitutive	1.25351	3.74548	2.4995	2.20026	1.34121	1.77073	5.09524	7.93515	6.5152	2.01314	3.83569	2.92442	2.12065	2.93634	2.52849
chr4	20037559	20037972	-	ENSG00000250611	RP11-339D20.1	processed_pseudogene	other	never	0	0	0	0	0	0	0	0	0	0	0	0	0	0	0
chr4	20253259	20620561	+	ENSG00000145147	SLIT2	protein_coding	coding	pp2_restricted	0.58404	0.584057	0.584048	0.235274	0.243139	0.239206	0.477449	0.787409	0.632429	0.859688	1.55008	1.20488	1.66557	1.41589	1.54073
chr4	20392188	20394856	+	ENSG00000248228	SLIT2-IT1	sense_intronic	lncRNA	never	0	0	0	0	0	0	0	0	0	0	0.0488699	0.024435	0	0	0
chr4	20528274	20528384	+	ENSG00000207732	MIR218-1	miRNA	other	never	0	0	0	0	0	0	0	0	0	0	0	0	0	0	0
chr4	20696281	20752907	+	ENSG00000163138	PACRGL	protein_coding	coding	constitutive	6.22652	5.37846	5.80249	4.27097	5.74443	5.0077	8.46707	9.23666	8.85187	12.5357	9.4229	10.9793	11.2731	11.9682	11.6206
chr4	20728615	21948799	-	ENSG00000185774	KCNIP4	protein_coding	coding	pp2_restricted	0.0686398	0.0520759	0.0603578	0.0181624	0	0.0090812	0.253996	0.503739	0.378868	0.592554	0.817627	0.70509	2.27762	2.07312	2.17537
chr4	21697449	21719026	+	ENSG00000248343	RP11-556G22.2	antisense	lncRNA	never	0	0	0	0	0	0	0	0	0	4.55e-50	0.0361793	0.0180896	0	0.0133784	0.0066892
chr4	20766807	20767372	+	ENSG00000272995	RP11-362J17.1	antisense	lncRNA	never	0	0.0244879	0.0122439	0.0567058	0	0.0283529	0	0.161662	0.080831	0.132989	0.134637	0.133813	0.177391	0.223168	0.200279
chr4	21304541	21316485	+	ENSG00000250243	RP11-120A1.1	antisense	lncRNA	never	0	0	0	0	0	0	0	0	0	0	0	0	0	0	0
chr4	21464699	21464758	-	ENSG00000283281	MIR7978	miRNA	other	never	0	0	0	0	0	0	0	0	0	0	0	0	0	0	0
chr4	21582095	21613728	+	ENSG00000250092	RP11-556G22.3	antisense	lncRNA	never	0	0	0	0	0	0	0	0	0	0	0.0373473	0.0186736	0	0	0
chr4	21656510	21656869	-	ENSG00000242768	RP11-556G22.1	processed_pseudogene	other	never	0	0	0	0	0	0	0	0	0	0	0.128833	0.0644165	0	0	0
chr4	21843340	21853188	-	ENSG00000280650	KCNIP4-IT1	lincRNA	lncRNA	never	0	0.000896939	0.00044847	0	0	0	0	0.000986892	0.000493446	0.00243556	0.00394516	0.00319036	0	0	0
chr4	21949014	22330330	+	ENSG00000250039	RP11-17E2.2	antisense	lncRNA	never	0	0	0	0	0	0	0	0	0	0.0282427	0.0629036	0.0455731	0	0	0
chr4	22118982	22119089	+	ENSG00000239001	RNU6-420P	snRNA	other	never	0	0	0	0	0	0	0	0	0	0	0	0	0	0	0
chr4	22345070	22516054	-	ENSG00000152990	ADGRA3	protein_coding	coding	constitutive	23.8036	20.7633	22.2834	16.9422	18.4698	17.706	39.157	44.6712	41.9141	28.6894	29.7531	29.2213	39.8663	40.5904	40.2283
chr4	22594195	22594450	+	ENSG00000244538	RP11-10G12.1	processed_pseudogene	other	gt_restricted	0.448855	0.406443	0.427649	0.962796	0.681987	0.822392	1.37736	3.0984	2.23788	0.0709423	2.20717	1.13906	0.178441	0.454082	0.316261
chr4	22607500	22611063	+	ENSG00000251516	RP11-10G12.2	unprocessed_pseudogene	other	never	0	0	0	0	0	0	0	0	0	0	0	0	0	0	0
chr4	22692913	22819575	+	ENSG00000249948	GBA3	polymorphic_pseudogene	other	never	0	0.016784	0.008392	0	0	0	0.00828298	0.0368012	0.0225421	0	0.0186552	0.0093276	0.0726416	0.095286	0.0839638
chr4	22727374	22727950	-	ENSG00000237350	CDC42P6	processed_pseudogene	other	constitutive	18.2696	20.9178	19.5937	28.66	28.7633	28.7116	19.6283	21.7222	20.6752	29.2331	26.4355	27.8343	22.2204	22.251	22.2357
chr4	22997550	23056862	+	ENSG00000248837	RP11-412P11.1	lincRNA	lncRNA	never	0	0	0	0	0	0	0	0	0	0	0	0	0	0	0
chr4	23105501	23123487	+	ENSG00000249645	RP11-552M14.1	lincRNA	lncRNA	never	0	0	0	0	0	0	0	0	0	0	0	0	0	0	0
chr4	23234624	23285573	-	ENSG00000249547	RP11-453O5.1	lincRNA	lncRNA	never	0	0	0	0	0	0	0	0	0	0	0	0	0	0	0
chr4	23514939	23515284	-	ENSG00000251220	RFPL4AP3	processed_pseudogene	other	never	0	0	0	0	0	0	0	0	0	0	0	0	0	0	0
chr4	23560922	23768652	+	ENSG00000250137	RP11-380P13.1	antisense	lncRNA	never	0	0	0	0	0	0	0	0	0	0	0	0	0	0	0
chr4	23723261	23733579	-	ENSG00000251292	ERVH-1	lincRNA	lncRNA	es_restricted	2.88496	9.66431	6.27463	0.638118	0.353246	0.495682	0.0350407	0.0501158	0.0425782	0.00687117	0.0166951	0.0117831	0	0	0
chr4	23755040	23904089	-	ENSG00000109819	PPARGC1A	protein_coding	coding	never	0.568649	1.21567	0.892159	0.625857	1.4177	1.02178	0.372152	0.159048	0.2656	0.152906	0.134875	0.143891	0.806737	1.13115	0.968943
chr4	23779589	23782560	+	ENSG00000249453	RP13-497K6.1	antisense	lncRNA	never	0	0	0	0	0	0	0	0	0	0	0	0	0	0	0
chr4	24517440	24584550	-	ENSG00000109606	DHX15	protein_coding	coding	constitutive	109.256	94.1565	101.706	46.8485	67.9641	57.4063	69.9096	78.4607	74.1851	76.2328	82.2394	79.2361	76.1218	78.6276	77.3747
chr4	24520191	24520290	-	ENSG00000207697	MIR573	miRNA	other	never	0	141.012	70.506	81.6346	0	40.8173	0	77.5772	38.7886	0	77.5299	38.7649	0	0	0
chr4	24563192	24563461	-	ENSG00000243005	RN7SL16P	misc_RNA	other	never	0.240969	0.524963	0.382966	0.455866	0	0.227933	0.227173	0.577611	0.402392	0.356372	0.28863	0.322501	0.380285	1.19605	0.788168
chr4	24658071	24658375	-	ENSG00000249256	ATP5LP3	processed_pseudogene	other	never	0.332017	0.0904145	0.211216	0	0.0996455	0.0498227	0.313008	0.099482	0.206245	0.368268	0.0497107	0.208989	0.327482	0.154497	0.240989
chr4	24659855	24671568	+	ENSG00000261121	RP11-496D24.2	lincRNA	lncRNA	never	0.152052	0.235364	0.193708	0.00504654	0	0.00252327	0.0150891	0	0.00754455	0	0.0143784	0.0071892	0.0126295	0	0.00631475
chr4	24768048	24768331	+	ENSG00000251638	AC006390.4	processed_pseudogene	other	never	0	0	0	0	0	0	0	0	0	0	0	0	0	0	0
chr4	24771466	24772420	+	ENSG00000248444	HNRNPA1P65	processed_pseudogene	other	never	0	0	0	0	0	0	0	0	0	0	0	0	0	0	0
chr4	24789911	24800842	+	ENSG00000109610	SOD3	protein_coding	coding	stage_specific	0.841703	2.28422	1.56296	0.53095	0.608948	0.569949	6.6475	4.5475	5.5975	1.57688	0.30381	0.940345	3.55677	1.18485	2.37081
chr4	24806116	24980204	-	ENSG00000181982	CCDC149	protein_coding	coding	constitutive	2.20881	2.98587	2.59734	2.15929	1.85694	2.00812	3.04417	3.22648	3.13532	4.30333	4.00621	4.15477	5.11769	3.81721	4.46745
chr4	24998846	25030879	-	ENSG00000153012	LGI2	protein_coding	coding	stage_specific	1.07985	1.13362	1.10674	2.92197	2.39817	2.66007	53.1578	41.3913	47.2745	3.43288	2.47298	2.95293	1.77756	0.955924	1.36674
chr4	25120013	25160442	-	ENSG00000109618	SEPSECS	protein_coding	coding	constitutive	2.63969	2.34834	2.49402	3.81604	3.16388	3.48996	2.05804	2.30289	2.18046	1.76857	1.43136	1.59997	1.95809	1.60211	1.7801
chr4	25160640	25201440	+	ENSG00000281501	SEPSECS-AS1	antisense	lncRNA	stage_specific	1.97189	1.41916	1.69552	1.45298	1.90769	1.68033	2.57652	3.28709	2.93181	0.914352	0.695135	0.804743	0.430939	1.16382	0.79738
chr4	25160662	25277306	+	ENSG00000281028	RP11-717K11.2	protein_coding	coding	never	2.25587	0.623098	1.43948	0.824406	1.68491	1.25466	3.99825	0.924993	2.46162	1.73952	1.82e-05	0.869769	1.21251	6.93e-06	0.606258
chr4	25233974	25279092	+	ENSG00000038210	PI4K2B	protein_coding	coding	constitutive	2.51692	3.36719	2.94205	3.34161	2.93364	3.13762	6.77557	9.17512	7.97534	2.5235	3.52259	3.02305	2.22095	3.56352	2.89223
chr4	25220402	25220913	+	ENSG00000271172	RP11-660M5.1	lincRNA	lncRNA	never	0	0.0289112	0.0144556	0	0	0	0.100088	0.0954321	0.0977601	0.0785058	0.095374	0.0869399	0	0.06587	0.032935
chr4	25250544	25250639	+	ENSG00000278135	U2	snRNA	other	never	0	0	0	0	0	0	0	0	0	0	0	0	0	0	0
chr4	25312784	25370383	+	ENSG00000168228	ZCCHC4	protein_coding	coding	constitutive	3.65319	4.332	3.9926	3.11908	3.91168	3.51538	5.60651	6.0446	5.82555	4.00872	3.98232	3.99552	2.46529	3.53201	2.99865
chr4	25377212	25418498	+	ENSG00000053900	ANAPC4	protein_coding	coding	constitutive	10.6764	9.07618	9.87629	10.5808	11.0168	10.7988	10.9575	11.2168	11.0871	9.6723	8.05468	8.86349	5.17943	7.46037	6.3199
chr4	25472516	25473815	+	ENSG00000249320	RP11-206P5.1	processed_pseudogene	other	never	0	0	0	0.0546914	0	0.0273457	0	0.0519731	0.0259866	0.192397	0.0519415	0.122169	0	0.05381	0.026905
chr4	25504996	25506675	+	ENSG00000248608	RP11-206P5.2	processed_pseudogene	other	never	0	0.0117835	0.00589175	0.00682167	0	0.00341084	0.0101984	0	0.0050992	0.0159985	0.019436	0.0177173	0.00426799	0.0268469	0.0155574
chr4	25598563	25598625	-	ENSG00000238632	RNU7-126P	snRNA	other	never	0	0	0	0	0	0	0	0	0	0	0	0	0	0	0
chr4	25608710	25619468	+	ENSG00000248545	RP11-302F12.3	lincRNA	lncRNA	never	0	0	0	0	0	0	0	0	0	0	0	0	0	0	0
chr4	25622776	25623601	+	ENSG00000228154	RP11-302F12.2	processed_pseudogene	other	never	0	0	0	0	0	0	0	0	0	0	0	0	0	0	0
chr4	25655300	25678748	+	ENSG00000157765	SLC34A2	protein_coding	coding	de_restricted	0.132514	0.0997629	0.116138	2.54033	3.06431	2.80232	0.0437814	0.0192936	0.0315375	0.06803	0.0482788	0.0581544	0.121732	0.13732	0.129526
chr4	25678849	25679020	+	ENSG00000242640	RPS29P11	processed_pseudogene	other	never	0.733673	0	0.366837	0.92531	0	0.462655	1.84445	0.87932	1.36189	0	0.292928	0.146464	0	0	0
chr4	25686201	25686458	-	ENSG00000249277	RP11-302F12.4	processed_pseudogene	other	never	0	0	0	0	0	0	0	0	0	0	0	0	0	0	0
chr4	25718081	25719745	-	ENSG00000250050	MTND4P9	unprocessed_pseudogene	other	never	0.0139945	0.0304877	0.0222411	0	0	0	0.0131933	0.0587043	0.0359488	0.0206967	0.0502874	0.035492	0.0110427	0.104193	0.0576178
chr4	25719754	25720030	-	ENSG00000248133	MTND4LP22	unprocessed_pseudogene	other	never	0	0	0	0	0	0	0	0	0	0	0	0	0	0.137714	0.068857
chr4	25720098	25720431	-	ENSG00000251353	MTND3P5	unprocessed_pseudogene	other	never	0	0	0	0	0	0	0.122169	0	0.0610845	0.191651	0.0776099	0.13463	0	0	0
chr4	25720515	25721056	-	ENSG00000248654	MTCO3P44	unprocessed_pseudogene	other	never	0	0.0262745	0.0131372	0	0	0	0	0	0	0	0	0	0	0.0897939	0.0448969
chr4	25747426	25863760	-	ENSG00000091490	SEL1L3	protein_coding	coding	constitutive	13.4023	13.3886	13.3955	2.59908	2.75631	2.67769	19.6793	15.1923	17.4358	14.1195	15.2298	14.6746	25.7586	24.8464	25.3025
chr4	25770265	25773577	+	ENSG00000250541	RP11-302F12.10	antisense	lncRNA	never	0	0	0	0	0	0	0	0	0	0	0.175384	0.087692	0	0	0
chr4	25861829	25929874	+	ENSG00000250317	SMIM20	protein_coding	coding	constitutive	25.4488	20.6674	23.0581	16.6624	20.0913	18.3769	19.3314	17.3566	18.344	28.0358	24.6559	26.3458	14.8005	16.0378	15.4192
chr4	25864880	25869550	-	ENSG00000251009	RP13-494C23.1	lincRNA	lncRNA	never	0	0	0	0.0181964	0	0.0090982	0	0	0	0	0	0	0	0	0
chr4	26070753	26104258	+	ENSG00000283314	RP11-263J14.1	lincRNA	lncRNA	never	0	0	0	0	0	0	0	0	0	0	0	0	0	0.00698307	0.00349154
chr4	26111864	26113839	+	ENSG00000248452	RP11-324H7.1	processed_pseudogene	other	never	0	0	0	0	0	0	0	0	0	0	0	0	0	0.0137228	0.0068614
chr4	26163454	26435131	+	ENSG00000168214	RBPJ	protein_coding	coding	constitutive	102.466	82.5919	92.5289	25.9036	30.86	28.3818	34.379	35.7296	35.0543	42.8459	37.9776	40.4117	58.3282	64.6319	61.48
chr4	26481399	26490462	-	ENSG00000163394	CCKAR	protein_coding	coding	pp2_restricted	0	0	0	0	0	0	0.0198422	0	0.0099211	0.0155635	0.00630252	0.010933	1.45318	1.50173	1.47745
chr4	26576436	26755351	+	ENSG00000109680	TBC1D19	protein_coding	coding	stage_specific	0.982342	0.905535	0.943939	1.93036	1.75865	1.84451	0.927094	1.85515	1.39112	4.78387	3.89048	4.33718	3.5683	5.48664	4.52747
chr4	26702308	26702388	+	ENSG00000200999	SNORD74	snoRNA	other	never	0	0	0	0	0	0	0	0	0	0	0	0	0	0	0
chr4	26857677	27025381	+	ENSG00000109689	STIM2	protein_coding	coding	constitutive	11.1342	8.84182	9.98801	4.93668	6.11758	5.52713	10.0606	10.1801	10.1204	8.92264	5.80293	7.36278	31.2181	30.4059	30.812
chr4	26859805	26860599	-	ENSG00000240005	RP11-293A21.1	antisense	lncRNA	pp2_restricted	0.783336	0.508343	0.64584	0.370794	0.212587	0.291691	0.853833	0.325644	0.589739	0.590077	0.718189	0.654133	1.42931	1.58981	1.50956
chr4	26873560	26874349	-	ENSG00000248340	RP11-293A21.2	processed_pseudogene	other	never	0	0	0	0	0	0	0	0	0	0	0.0357998	0.0178999	0	0.0185438	0.0092719
chr4	27133995	27140051	-	ENSG00000251080	RP11-415C15.1	lincRNA	lncRNA	never	0	0	0	0	0	0	0	0	0	0	0	0	0	0	0
chr4	27207504	27218404	-	ENSG00000205830	AC024132.1	lincRNA	lncRNA	never	0	0	0	0	0	0	0	0	0	0	0.0041376	0.0020688	0	0	0
chr4	27217478	27282225	+	ENSG00000249699	RP11-415C15.2	lincRNA	lncRNA	never	0	0.00667416	0.00333708	0	0	0	0	0	0	0	0	0	0	0.0297786	0.0148893
chr4	27223318	27223427	-	ENSG00000222206	Y_RNA	misc_RNA	other	never	0	0	0	0	0	0	0	0	0	0	0	0	0	0	0
chr4	27262505	27267254	-	ENSG00000251325	RP11-415C15.3	lincRNA	lncRNA	never	0	0	0	0	0	0	0	0	0	0	0	0	0	0	0
chr4	27585144	27586144	+	ENSG00000250858	IGBP1P5	processed_pseudogene	other	never	0	0	0	0	0	0	0	0	0	0	0	0	0	0	0
chr4	27967722	27985063	-	ENSG00000251410	AC007106.1	lincRNA	lncRNA	never	0	0	0	0	0	0	0	0	0	0	0	0	0	0	0
chr4	28362278	28402864	-	ENSG00000250038	RP11-180C1.1	lincRNA	lncRNA	never	0	0	0	0	0	0	0	0	0	0	0	0	0	0	0
chr4	28435448	28600275	+	ENSG00000250064	RP11-123O22.1	lincRNA	lncRNA	never	0.0317415	0	0.0158707	0.120097	0.0381053	0.0791011	0	0	0	0	0.0380196	0.0190098	0.0250464	0	0.0125232
chr4	28711197	28711476	+	ENSG00000243548	RN7SL101P	misc_RNA	other	never	0	0	0	0	0	0	0	0	0	0	0	0	0	0	0
chr4	28819581	28819668	+	ENSG00000283275	MIR4275	miRNA	other	never	0	0	0	0	0	0	0	0	0	0	0	0	0	0	0
chr4	28823243	28824211	-	ENSG00000250927	MESTP3	processed_pseudogene	other	never	0	0.0171498	0.0085749	0	0	0	0.0197904	0	0.0098952	0	0	0	0	0.0195366	0.0097683
chr4	28996523	29014594	+	ENSG00000250190	RP11-292B1.2	lincRNA	lncRNA	never	0	0	0	0	0	0	0	0	0	0	0	0	0	0	0
chr4	29010618	29011021	-	ENSG00000276507	RP11-769N22.2	processed_pseudogene	other	never	0	0	0	0	0	0	0	0	0	0	0	0	0	0	0
chr4	29046590	29048765	+	ENSG00000249228	RP11-769N22.1	lincRNA	lncRNA	never	0	0	0	0	0	0	0	0	0	0	0	0	0	0	0
chr4	29118307	29202770	+	ENSG00000248176	RP11-472K22.1	lincRNA	lncRNA	never	0	0.00395775	0.00197888	0	0	0	0	0	0	0	0	0	0	0	0
chr4	29214397	29221162	+	ENSG00000248338	RP11-472K22.2	lincRNA	lncRNA	never	0	0	0	0	0	0	0	0	0	0	0	0	0	0	0
chr4	29407099	29408012	+	ENSG00000251373	RP11-68D16.1	processed_pseudogene	other	never	0	0	0	0	0	0	0	0	0	0	0	0	0	0	0
chr4	29465700	29467850	-	ENSG00000251113	RP11-68D16.2	processed_pseudogene	other	never	0	0	0	0	0	0	0	0	0	0	0	0	0	0	0
chr4	29510634	29510737	-	ENSG00000283666	U6	snRNA	other	never	0	0	0	0	0	0	0	0	0	0	0	0	0	0	0
chr4	29748756	29750100	+	ENSG00000249542	EEF1A1P21	processed_pseudogene	other	never	0	0	0	0	0	0	0	0	0	0	0	0	0	0	0
chr4	29907658	29907791	-	ENSG00000249564	RP11-390C19.1	processed_pseudogene	other	never	0	0	0	0	0	0	0	0	0	0	0	0	0	0	0
chr4	29962643	29963758	-	ENSG00000244031	RPS3AP17	processed_pseudogene	other	never	0	0	0	0	0	0	0	0	0	0	0	0	0	0.0174278	0.0087139
chr4	30006950	30008316	-	ENSG00000248281	RP11-174E22.2	processed_pseudogene	other	never	0	0	0	0	0	0	0	0	0	0	0	0	0	0	0
chr4	30720414	31146805	+	ENSG00000169851	PCDH7	protein_coding	coding	stage_specific	1.83247	0.97931	1.40589	18.1629	30.2371	24.2	40.9016	37.7773	39.3394	8.36255	6.18941	7.27598	7.0148	4.23555	5.62517
chr4	30776256	30793970	-	ENSG00000249678	RP11-619J20.1	antisense	lncRNA	never	0	0	0	0	0	0	0	0	0	0	0	0	0	0	0
chr4	30884442	30885182	-	ENSG00000250624	MTCYBP43	unprocessed_pseudogene	other	never	0	0	0	0	0	0	0	0	0	0	0.090008	0.045004	0	0	0
chr4	31171143	31211675	+	ENSG00000251182	RP11-617I14.1	lincRNA	lncRNA	never	0	0	0	0	0	0	0	0	0	0	0	0	0	0	0
chr4	31350283	31351725	+	ENSG00000251434	RP11-315A17.1	lincRNA	lncRNA	gt_restricted	0	0	0	0	0.0488544	0.0244272	1.41953	1.512	1.46576	0.0601852	0.194978	0.127582	0.256894	0.0757472	0.166321
chr4	31506665	31558821	+	ENSG00000249882	RP11-665I14.1	lincRNA	lncRNA	never	0	0	0	0	0	0	0	0	0	0	0	0	0	0	0
chr4	31997396	32155406	+	ENSG00000251129	RP11-734I18.1	lincRNA	lncRNA	never	0	0.0331179	0.0165589	0.115035	0.109497	0.112266	0.458606	0.163977	0.311291	0.0899286	0.0728342	0.0813814	0.0239907	0.132045	0.0780178
chr4	32351037	32353220	+	ENSG00000251329	RP11-240A16.1	lincRNA	lncRNA	never	0	0	0	0	0	0	0	0	0	0	0	0	0	0	0
chr4	33010947	33011746	-	ENSG00000250076	RP11-141P6.1	processed_pseudogene	other	never	0	0	0	0	0.0324571	0.0162286	0	0	0	0	0	0	0	0	0
chr4	33238238	33238670	-	ENSG00000249452	RP11-638O6.1	processed_pseudogene	other	never	0	0	0	0	0	0	0	0	0	0	0	0	0	0	0
chr4	33400537	33400679	+	ENSG00000249766	RP11-802H3.1	processed_pseudogene	other	never	0	0	0	0	0	0	0	0	0	0	0	0	0	0	0
chr4	33433509	33437877	+	ENSG00000248417	RP11-802H3.2	lincRNA	lncRNA	never	0	0	0	0	0	0	0	0	0	0	0	0	0	0	0
chr4	33776346	34039893	-	ENSG00000250954	RP11-79E3.3	lincRNA	lncRNA	never	0	0	0	0	0	0	0	0	0	0	0	0	0	0	0
chr4	33850590	33979936	+	ENSG00000250723	RP11-79E3.2	lincRNA	lncRNA	never	0	0	0	0	0	0	0	0	0	0	0	0	0	0	0
chr4	33968173	33968526	+	ENSG00000239983	RP11-79E3.1	processed_pseudogene	other	never	0.149328	0.0406649	0.0949964	0.129479	0.067225	0.098352	0	0.111858	0.055929	0	0.11179	0.055895	0	0.10423	0.052115
chr4	34120893	34269747	-	ENSG00000248685	RP11-548L20.1	lincRNA	lncRNA	never	0	0	0	0	0	0	0	0	0	0	0	0	0	0	0
chr4	34657605	34669432	+	ENSG00000250597	RP11-725M22.1	lincRNA	lncRNA	never	0	0	0	0	0	0	0	0	0	0	0	0	0	0	0
chr4	34714269	34714598	+	ENSG00000275250	RP11-768G3.1	processed_pseudogene	other	never	0	0	0	0	0	0	0	0	0	0	0	0	0	0	0
chr4	34966240	34966344	-	ENSG00000238694	snoU13	snoRNA	other	never	0	0	0	0	0	0	0	0	0	0	0	0	0	0	0
chr4	35487811	35489750	+	ENSG00000250416	SEC63P2	processed_pseudogene	other	never	0	0	0	0	0	0	0	0	0	0	0	0	0	0	0
chr4	35495897	35496003	+	ENSG00000206665	RNU6-573P	snRNA	other	never	0	0	0	0	0	0	0	0	0	0	0	0	0	0	0
chr4	35948220	36244509	-	ENSG00000047365	ARAP2	protein_coding	coding	stage_specific	0.219817	0.228285	0.224051	0.117418	0.143812	0.130615	0.284083	0.567324	0.425704	1.00928	1.48298	1.24613	1.06729	1.73838	1.40284
chr4	36244115	36274220	+	ENSG00000247193	RP11-431M7.3	antisense	lncRNA	never	0	0	0	0	0	0	0	0	0	0	0	0	0	0	0
chr4	36065059	36065726	-	ENSG00000248466	RP11-640B6.1	processed_pseudogene	other	never	0	0	0	0	0	0	0	0	0	0	0.0417802	0.0208901	0	0	0
chr4	36281621	36345756	+	ENSG00000197057	DTHD1	protein_coding	coding	never	0.00622542	0	0.00311271	0	0	0	0	0	0	0	0	0	0	0	0
chr4	36311189	36392410	-	ENSG00000251438	RP11-431M7.2	antisense	lncRNA	never	0	0.0262745	0.0131372	0	0	0	0	0	0	0	0	0	0	0	0
chr4	36426365	36426428	-	ENSG00000283207	MIR1255B1	miRNA	other	never	0	0	0	0	0	0	0	0	0	0	0	0	0	0	0
chr4	36496536	36641900	-	ENSG00000248215	RP11-722M1.1	lincRNA	lncRNA	never	0.0864872	0.015318	0.0509026	0.017375	0	0.0086875	0	0	0	0	0.0168524	0.0084262	0	0	0
chr4	36506042	36508869	+	ENSG00000251588	RP11-698E18.1	processed_pseudogene	other	never	0	0	0	0	0	0	0	0	0	0	0	0	0	0	0
chr4	37001815	37020708	+	ENSG00000261761	RP11-103J17.2	processed_transcript	lncRNA	never	0.0647787	0	0.0323893	0	0	0	0.00662276	0	0.00331138	0	0	0	0.0110864	0.00435856	0.00772248
chr4	37078576	37125424	+	ENSG00000247810	RP11-103J17.1	lincRNA	lncRNA	never	0	0	0	0	0	0	0	0	0	0	0	0	0	0	0
chr4	37241909	37241991	-	ENSG00000264319	MIR4801	miRNA	other	never	0	0	0	0	0	0	0	0	0	0	0	0	0	0	0
chr4	37244219	37449465	+	ENSG00000174145	NWD2	protein_coding	coding	never	0.00195601	0.00213063	0.00204332	0.00123346	0	0.00061673	0.0221283	0.00820509	0.0151667	0.347132	0.531835	0.439484	0.0200647	0.00970867	0.0148867
chr4	37453940	37623495	+	ENSG00000154274	C4orf19	protein_coding	coding	stage_specific	0.0641748	0.227789	0.145982	0.0751379	0.165054	0.120096	0.172832	0.188764	0.180798	2.61523	1.95668	2.28595	3.44487	3.67394	3.5594
chr4	37588086	37588875	-	ENSG00000248936	RP11-36B15.1	antisense	lncRNA	never	0.0492911	0.134229	0.09176	0.062166	0.0591733	0.0606696	0.185876	0.0886144	0.137245	0.291589	0.472322	0.381956	0.155577	0.366985	0.261281
chr4	37590799	37686376	-	ENSG00000181826	RELL1	protein_coding	coding	constitutive	1.28585	1.81978	1.55282	1.62474	1.33263	1.47869	2.02095	2.47536	2.24816	2.25786	2.68149	2.46968	4.86992	4.51534	4.69263
chr4	37699894	37700002	-	ENSG00000207075	Y_RNA	misc_RNA	other	never	0	0	0	0	0	0	0	0	0	0	0	0	0	0	0
chr4	37821360	37821838	+	ENSG00000239532	RP11-9D8.1	processed_pseudogene	other	never	0.0119341	0.0663902	0.0391621	0.0116468	0.00895418	0.0103005	0.0525037	0.0417176	0.0471106	0.119134	0.0110612	0.0650976	0.00470843	0	0.00235422
chr4	37826632	37862937	+	ENSG00000169299	PGM2	protein_coding	coding	constitutive	42.7372	21.0065	31.8718	11.3059	24.6601	17.983	14.373	9.4801	11.9266	23.4931	10.1138	16.8035	16.2313	12.1468	14.189
chr4	37866560	37867091	-	ENSG00000279386	AC021106.1	protein_coding	coding	never	0	0.0270983	0.0135491	0	0	0	0.0469061	0	0.023453	0.294332	0.715147	0.50474	0	0	0
chr4	37868291	37869978	+	ENSG00000249863	RP11-177C12.1	processed_pseudogene	other	never	0.450214	0.827561	0.638888	0.993669	0.562995	0.778332	0.212219	0.607038	0.409629	0.416142	0.325803	0.370972	0.222033	0.290969	0.256501
chr4	37891086	38139175	+	ENSG00000065882	TBC1D1	protein_coding	coding	constitutive	73.8615	66.9285	70.395	63.9976	68.0071	66.0024	39.2373	33.6033	36.4203	59.602	41.0979	50.3499	45.2551	36.2488	40.752
chr4	37960434	37961125	+	ENSG00000250254	PTTG2	protein_coding	coding	never	0.0165666	0.0451141	0.0308403	0.0208939	0	0.0104469	0.0312363	0.0297831	0.0305097	0.0490013	0.0198433	0.0344223	0	0.0102786	0.0051393
chr4	37995493	37996203	-	ENSG00000251332	RP11-177C12.4	processed_pseudogene	other	never	0	0	0	0	0	0	0	0	0	0.0471315	0.24812	0.147626	0	0.0197728	0.0098864
chr4	38006783	38007105	-	ENSG00000249649	MRPS33P2	processed_pseudogene	other	never	0	0	0	0	0	0	0	0	0	0	0.0847855	0.0423927	0	0	0
chr4	38286993	38287491	+	ENSG00000251642	RP11-600L4.1	lincRNA	lncRNA	never	0	0	0	0	0	0	0	0	0	0	0	0	0	0	0
chr4	38366913	38385759	+	ENSG00000248227	RP11-83C7.1	lincRNA	lncRNA	never	0	0	0	0	0	0	0	0	0	0	0	0	0	0	0
chr4	38390753	38391675	+	ENSG00000280015	RP11-83C7.3	TEC	lncRNA	never	0	0	0	0	0	0	0	0	0	0	0	0	0	0	0
chr4	38420661	38523180	-	ENSG00000249534	LINC01258	lincRNA	lncRNA	never	0	0	0	0	0	0	0.0081001	0	0.00405005	0	0.00514571	0.00257286	0	0.00533083	0.00266541
chr4	38509766	38518056	+	ENSG00000249667	LINC01259	lincRNA	lncRNA	never	0	0	0	0	0	0	0	0	0	0	0.01744	0.00872	0	0	0
chr4	38564002	38570671	+	ENSG00000251635	RP11-213G21.2	lincRNA	lncRNA	never	0	0	0	0	0	0	0	0	0	0	0	0	0	0	0
chr4	38612700	38664883	-	ENSG00000231160	KLF3-AS1	processed_transcript	lncRNA	stage_specific	0.221696	0.797474	0.509585	0.275981	0.105334	0.190658	0.720642	0.824856	0.772749	3.13762	3.80437	3.47099	3.11263	3.58168	3.34715
chr4	38664195	38701042	+	ENSG00000109787	KLF3	protein_coding	coding	constitutive	3.43025	5.18158	4.30591	4.18963	3.6114	3.90051	5.65813	5.78582	5.72197	10.5559	14.711	12.6334	13.6354	15.848	14.7417
chr4	38618264	38619437	-	ENSG00000271958	RP11-617D20.2	lincRNA	lncRNA	never	0	0	0	0	0	0	0	0.0579036	0.0289518	0	0	0	0.0762445	0	0.0381223
chr4	38758790	38758892	-	ENSG00000222230	RNA5SP158	rRNA	other	never	0	0	0	0	0	0	0	0	0	0	0	0	0	0	0
chr4	38772238	38782990	-	ENSG00000174123	TLR10	protein_coding	coding	never	0.00660106	0.00359518	0.00509812	0	0	0	0	0	0	0	0.0334875	0.0167438	0.0624856	0.106377	0.0844313
chr4	38790676	38856817	-	ENSG00000174125	TLR1	protein_coding	coding	never	0.0154529	0.0193737	0.0174133	0.0401828	0.0434773	0.0418301	0.0116542	0.0553177	0.033486	0.0274249	0.0474943	0.0374596	0.108148	0.117048	0.112598
chr4	38823714	38856817	-	ENSG00000174130	TLR6	protein_coding	coding	never	0.0261564	0.0278993	0.0270278	0.0322747	0.0369722	0.0346235	0.0881075	0.00894823	0.0485279	0.0414063	0.0377273	0.0395668	0.0505346	0.107335	0.0789348
chr4	38867676	38945739	+	ENSG00000197712	FAM114A1	protein_coding	coding	constitutive	5.9078	11.1999	8.55385	11.0911	11.4609	11.276	4.5674	3.89586	4.23163	11.8405	9.46516	10.6528	8.42793	8.0753	8.25161
chr4	38868031	38868127	+	ENSG00000207944	MIR574	miRNA	other	never	0	0	0	0	0	0	0	0	0	0	0	0	0	0	0
chr4	38966743	39032922	-	ENSG00000121895	TMEM156	protein_coding	coding	never	0	0	0	0	0	0	0	0	0	0.163733	0.143494	0.153613	0.252943	0.323896	0.288419
chr4	39045038	39126857	+	ENSG00000109790	KLHL5	protein_coding	coding	constitutive	8.3211	7.82828	8.07469	6.54228	6.85067	6.69648	11.4864	12.1079	11.7972	28.1248	22.0146	25.0697	28.9363	28.2502	28.5933
chr4	39112676	39126818	-	ENSG00000249207	RP11-360F5.1	antisense	lncRNA	never	0.0216215	0.0471036	0.0343625	0.0136346	0	0.0068173	0.0203836	0.0129569	0.0166703	0.0862054	0.515121	0.300663	0.0511829	0.0134148	0.0322988
chr4	39133912	39135608	+	ENSG00000249685	RP11-360F5.3	lincRNA	lncRNA	pp2_restricted	0.0653195	0.213453	0.139386	0	0.15683	0.078415	0.492637	0.391432	0.442034	0.966018	1.0171	0.991559	2.52555	1.49949	2.01252
chr4	39182403	39285810	+	ENSG00000157796	WDR19	protein_coding	coding	constitutive	5.9338	8.35372	7.14376	15.8463	11.3413	13.5938	19.2345	18.9114	19.0729	46.0619	45.422	45.742	23.3104	23.7298	23.5201
chr4	39287455	39366375	-	ENSG00000035928	RFC1	protein_coding	coding	constitutive	62.1786	58.2123	60.1955	32.9718	37.1391	35.0555	42.9862	62.5956	52.7909	39.8598	28.5381	34.199	38.2859	42.0334	40.1596
chr4	39297604	39297711	-	ENSG00000206675	RNU6-32P	snRNA	other	never	0	0	0	0	0	0	0	0	0	0	0	0	5.23666	0	2.61833
chr4	39399148	39399248	+	ENSG00000222592	RNU6-887P	snRNA	other	never	0	0	0	0	0	0	0	0	0	0	0	0	0	0	0
chr4	39406852	39451536	+	ENSG00000134962	KLB	protein_coding	coding	never	0.0270343	0.0161963	0.0216153	0.0255718	0.0292089	0.0273904	0.693233	0.422834	0.558033	0.155928	0.184574	0.170251	0.373311	0.769887	0.571599
chr4	39411909	39411974	+	ENSG00000264621	MIR5591	miRNA	other	never	0	0	0	0	0	0	0	0	0	0	0	0	0	0	0
chr4	39441664	39441764	-	ENSG00000238797	Y_RNA	misc_RNA	other	never	0	0	0	0	0	0	0	0	0	0	0	0	0	0	0
chr4	39454123	39458948	-	ENSG00000163682	RPL9	protein_coding	coding	constitutive	1073.28	762.274	917.777	816.196	1156.96	986.578	1688.71	1221.98	1455.35	1134.34	777.811	956.076	667.908	503.863	585.885
chr4	39458999	39477653	+	ENSG00000121897	LIAS	protein_coding	coding	constitutive	8.02741	5.45771	6.74256	4.19489	4.22189	4.20839	4.51467	4.23898	4.37683	4.75404	3.4274	4.09072	3.02122	3.08454	3.05288
chr4	39480254	39481905	+	ENSG00000224097	RP11-472B18.1	transcribed_processed_pseudogene	other	never	0.0331569	0.112253	0.072705	0.110475	0.0865991	0.0985371	0.150812	0.170053	0.160433	0.361101	0.257507	0.309304	0.141228	0.187508	0.164368
chr4	39498754	39528311	-	ENSG00000109814	UGDH	protein_coding	coding	constitutive	48.6433	35.3053	41.9743	53.2291	77.9513	65.5902	66.1261	59.1311	62.6286	82.3499	52.4071	67.3785	128.552	75.5512	102.052
chr4	39528018	39594707	+	ENSG00000249348	UGDH-AS1	antisense	lncRNA	never	0.463393	0.575475	0.519434	0.621355	0.496625	0.55899	0.814219	0.985175	0.899697	0.712094	0.52959	0.620842	0.968988	0.982825	0.975907
chr4	39546329	39639090	-	ENSG00000163683	SMIM14	protein_coding	coding	constitutive	26.145	31.3479	28.7464	12.9238	16.7736	14.8487	8.38925	10.9773	9.68328	25.0568	18.5194	21.7881	20.5446	15.5228	18.0337
chr4	39621011	39621073	+	ENSG00000252796	RNU7-11P	snRNA	other	never	0	0	0	0	0	0	0	0	0	0	0	0	0	0	0
chr4	39639139	39666644	+	ENSG00000255458	RP11-539G18.3	lincRNA	lncRNA	never	0.388085	1.08564	0.736862	0.77738	0.333109	0.555245	0.176033	0.563963	0.369998	1.16823	0.743276	0.955753	0.860097	0.553233	0.706665
chr4	39698043	39782792	+	ENSG00000078140	UBE2K	protein_coding	coding	constitutive	142.127	96.1567	119.142	87.8843	121.749	104.817	85.0301	66.8027	75.9164	86.5568	57.9109	72.2339	84.6403	66.4334	75.5369
chr4	39710084	39710176	-	ENSG00000252975	Y_RNA	misc_RNA	other	never	0	0	0	0	0	0	0	0	0	0	0	0	0	0	0
chr4	39713841	39714451	-	ENSG00000249019	RP11-539G18.1	processed_pseudogene	other	pp1_restricted	0	0	0	0.124018	0	0.062009	0	0	0	1.45426	2.12007	1.78716	0	0.122019	0.0610095
chr4	39760999	39761298	+	ENSG00000243260	RN7SL558P	misc_RNA	other	gt_restricted	0.348267	0.853558	0.600912	2.19618	0	1.09809	1.14915	3.23488	2.19202	0.515057	2.29433	1.40469	0.96183	2.26882	1.61532
chr4	39770080	39771371	-	ENSG00000180610	ZBTB12BP	processed_pseudogene	other	never	0	0.0284947	0.0142474	0.0219948	0.0418718	0.0319333	0.0328821	0.0522539	0.042568	0.58031	0.903443	0.741877	0.0344027	0.0541008	0.0442517
chr4	39822862	39977956	-	ENSG00000121892	PDS5A	protein_coding	coding	constitutive	16.8137	18.1091	17.4614	16.1906	18.8119	17.5012	16.5899	22.3692	19.4795	14.1265	19.0195	16.573	17.6033	20.7518	19.1776
chr4	39932453	39933561	+	ENSG00000271278	TCEB1P33	processed_pseudogene	other	never	0	0	0	0	0	0	0	0.00754833	0.00377416	0.0558857	0.113156	0.0845208	0	0.00586133	0.00293066
chr4	39936752	39936855	+	ENSG00000252970	RNA5SP159	rRNA	other	never	0	0	0	0	0	0	0	0	0	0	0	0	0	0	0
chr4	39973127	39973442	-	ENSG00000250568	RP11-333E13.2	processed_pseudogene	other	constitutive	181.256	152.286	166.771	101.396	130.16	115.778	217.771	160.504	189.137	129.678	83.6533	106.666	187.075	136.062	161.569
chr4	39973443	39974338	+	ENSG00000231707	PABPC1P1	processed_pseudogene	other	never	0	0.079827	0.0399135	0.0264076	0.0670301	0.0467188	0.0789585	0.0752852	0.0771219	0.371593	0.576835	0.474214	0	0.038973	0.0194865
chr4	40020239	40021517	+	ENSG00000249064	KRT18P25	processed_pseudogene	other	never	0	0.00162163	0.000810815	0	0.00893598	0.00446799	0.00701746	0.00446066	0.00573906	0	0.0713271	0.0356636	0.0176207	0.00307888	0.0103498
chr4	40042916	40057199	-	ENSG00000205794	RP11-333E13.4	transcribed_processed_pseudogene	other	never	0.459485	0.333707	0.396596	0.117333	0.262786	0.190059	0.256157	0.301586	0.278871	0.16574	0.241187	0.203463	0.405389	0.352356	0.378873
chr4	40056825	40158252	+	ENSG00000078177	N4BP2	protein_coding	coding	constitutive	6.21777	7.07705	6.64741	6.17555	6.45831	6.31693	2.36545	2.71645	2.54095	4.15899	4.86057	4.50978	5.89912	7.87291	6.88602
chr4	40077883	40077982	+	ENSG00000200455	RNU6-1112P	snRNA	other	never	0	0	0	0	0	0	0	0	0	0	0	0	0	0	0
chr4	40082982	40083106	+	ENSG00000201863	SNORA51	snoRNA	other	never	0	0	0	0	0	0	0	5.91064	2.95532	0	0	0	0	0	0
chr4	40142197	40142365	-	ENSG00000248977	RP11-395I6.1	processed_pseudogene	other	never	0	0	0	0	0	0	0	0	0	0	0.957934	0.478967	0	0	0
chr4	40166674	40167831	+	ENSG00000260296	RP11-395I6.3	sense_overlapping	lncRNA	stage_specific	0.806092	1.42684	1.11647	2.04388	1.20963	1.62675	0.807436	1.37873	1.09308	1.96206	4.0532	3.00763	2.50451	4.70956	3.60704
chr4	40191052	40246967	+	ENSG00000168421	RHOH	protein_coding	coding	es_restricted	1.76396	1.95304	1.8585	0.559506	0.809845	0.684675	0.233768	0.0788863	0.156327	0.120792	0.123615	0.122204	1.82428	0.939824	1.38205
chr4	40265471	40266457	+	ENSG00000250338	RP11-395I6.2	lincRNA	lncRNA	never	0	0	0	0	0	0	0	0	0	0	0	0	0	0	0
chr4	40316484	40330419	+	ENSG00000249241	AC195454.1	lincRNA	lncRNA	never	0.0426045	0.011602	0.0271032	0	0	0	0	0	0	0	0	0	0	0.0264335	0.0132167
chr4	40335328	40355217	+	ENSG00000174343	CHRNA9	protein_coding	coding	never	0.801328	0.624545	0.712936	0	0.075315	0.0376575	0.117384	0.0554499	0.086417	0.0113709	0.027788	0.0195795	0.0182008	0.0772528	0.0477268
chr4	40377451	40377513	-	ENSG00000239010	RNU7-74P	snRNA	other	never	0	0	0	0	0	0	0	0	0	0	0	0	0	0	0
chr4	40423266	40630875	-	ENSG00000163694	RBM47	protein_coding	coding	constitutive	70.576	71.3261	70.951	25.2901	20.3384	22.8143	66.8574	67.4715	67.1645	34.8887	33.1057	33.9972	31.9207	26.9619	29.4413
chr4	40426118	40427585	+	ENSG00000250893	RP11-588L15.2	antisense	lncRNA	never	0	0	0	0	0	0	0	0	0	0.252763	0.248583	0.250673	0	0	0
chr4	40491732	40492024	+	ENSG00000242197	RP11-588L15.1	processed_pseudogene	other	never	0	0	0	0	0	0	0	0	0	0	0	0	0	0	0
chr4	40502039	40502119	-	ENSG00000263642	MIR4802	miRNA	other	never	0	0	0	0	0	0	0	0	0	0	0	0	0	0	0
chr4	40749896	40809985	+	ENSG00000179299	NSUN7	protein_coding	coding	constitutive	5.59614	6.88744	6.24179	4.19256	3.23268	3.71262	5.16842	5.56091	5.36466	4.1929	4.89003	4.54146	3.82003	3.5986	3.70932
chr4	40786109	40786710	+	ENSG00000248780	ARL4AP2	processed_pseudogene	other	constitutive	4.90622	3.94428	4.42525	1.46224	1.42042	1.44133	1.03853	1.62592	1.33222	5.19929	6.12707	5.66318	1.25558	1.50618	1.38088
chr4	40810026	41216714	-	ENSG00000163697	APBB2	protein_coding	coding	constitutive	23.9533	26.4095	25.1814	33.1275	31.3042	32.2159	28.8152	34.3761	31.5956	37.9288	30.8674	34.3981	45.8881	32.728	39.3081
chr4	40812778	40826151	+	ENSG00000250906	RP11-632F7.3	antisense	lncRNA	never	0	0	0	0	0	0	0.0564663	0.0358929	0.0461796	0.620063	0.731036	0.67555	0.047262	0.0371615	0.0422117
chr4	40826654	40826765	-	ENSG00000207195	Y_RNA	misc_RNA	other	pp2_restricted	0	14.3393	7.16965	0	0	0	49.6414	0	24.8207	0	0	0	20.7748	65.3399	43.0573
chr4	40990153	40990273	+	ENSG00000201736	RNA5SP160	rRNA	other	never	0	0	0	0	0	0	0	0	0	0	0	0	0	0	0
chr4	41084606	41084713	+	ENSG00000199790	RNU6-836P	snRNA	other	never	0	0	0	0	0	0	0	0	0	0	23.8472	11.9236	0	0	0
chr4	41113941	41114045	+	ENSG00000207198	RNU6-1195P	snRNA	other	never	0	0	0	0	0	0	0	0	0	0	0	0	0	0	0
chr4	41220073	41256727	-	ENSG00000251173	UCHL1-AS1	antisense	lncRNA	never	0	0.0950896	0.0475448	0.0418801	0	0.0209401	0	0	0	0	0	0	0	0	0
chr4	41256412	41268455	+	ENSG00000154277	UCHL1	protein_coding	coding	constitutive	528.623	324.029	426.326	125.102	223.154	174.128	83.6665	72.3987	78.0326	363.624	352.594	358.109	183.329	159.655	171.492
chr4	41303236	41303337	-	ENSG00000207481	Y_RNA	misc_RNA	other	never	0	0	0	0	0	0	0	0	0	0	0	0	0	0	0
chr4	41359606	41700044	+	ENSG00000064042	LIMCH1	protein_coding	coding	stage_specific	0.777978	0.567488	0.672733	0.207007	0.437632	0.322319	1.11947	1.36424	1.24185	1.52353	0.963083	1.24331	4.93409	8.87647	6.90528
chr4	41389114	41389593	+	ENSG00000239627	RPL12P20	processed_pseudogene	other	never	0	0	0	0	0	0	0	0	0	0	0	0	0	0.110649	0.0553245
chr4	41688857	41692797	-	ENSG00000249216	RP11-227F19.5	antisense	lncRNA	never	0	0	0	0	0	0	0	0	0	0	0.0426286	0.0213143	0	0	0
chr4	41722537	41723512	-	ENSG00000249081	OR5M14P	unprocessed_pseudogene	other	never	0	0	0	0	0	0	0	0	0	0	0	0	0	0	0
chr4	41744081	41748970	-	ENSG00000109132	PHOX2B	protein_coding	coding	never	0	0.00306708	0.00153354	0	0	0	0	0	0	0	0	0	0	0	0
chr4	41748292	41824119	+	ENSG00000250467	RP11-227F19.1	antisense	lncRNA	never	0	0	0	0	0	0	0	0	0	0	0	0	0	0	0
chr4	41750344	41757341	+	ENSG00000249122	RP11-227F19.2	lincRNA	lncRNA	never	0	0	0	0	0	0	0	0	0	0	0	0	0	0	0
chr4	41771944	41772103	-	ENSG00000200338	RNU1-49P	snRNA	other	never	0	0	0	0	0	0	0	0	0	0	0	0	0	0	0
chr4	41842153	41843950	-	ENSG00000249745	HMGB1P28	processed_pseudogene	other	never	0	0	0	0	0	0	0	0.00466235	0.00233118	0	0	0	0	0	0
chr4	41872746	41882955	-	ENSG00000245870	LINC00682	lincRNA	lncRNA	never	0	0	0	0	0	0	0	0	0	0	0	0	0.0174169	0.00840078	0.0129088
chr4	41883059	41894579	-	ENSG00000249771	RP11-457P14.5	lincRNA	lncRNA	never	0	0	0	0	0	0	0	0	0	0	0	0	0	0	0
chr4	41924179	41924380	+	ENSG00000249887	RP11-457P14.6	processed_pseudogene	other	never	0	0	0	0	0	0	0	0	0	0	0	0	0	0	0
chr4	41935119	41960572	+	ENSG00000109133	TMEM33	protein_coding	coding	constitutive	24.4112	20.444	22.4276	14.4125	17.9032	16.1578	12.3537	12.6214	12.4876	13.3273	12.3724	12.8498	12.5163	14.6919	13.6041
chr4	41981695	41986467	+	ENSG00000182308	DCAF4L1	protein_coding	coding	never	0.041761	0.0663385	0.0540498	0.0526691	0.0334224	0.0430458	0.0328084	0.0500513	0.0414298	0.0823479	0.166736	0.124542	0.0659051	0.127392	0.0966485
chr4	41988740	41989237	-	ENSG00000272862	RP11-814H16.2	lincRNA	lncRNA	never	0.111383	0.242654	0.177018	0.105357	0	0.0526785	0.262515	0.233616	0.248065	0.247089	0.466947	0.357018	0.175779	0.380085	0.277932
chr4	41990471	42090457	+	ENSG00000014824	SLC30A9	protein_coding	coding	constitutive	41.2837	30.1899	35.7368	24.231	26.9092	25.5701	29.5586	34.3235	31.9411	39.8035	28.8141	34.3088	28.7022	25.6477	27.1749
chr4	42029208	42030123	+	ENSG00000249212	ATP1B1P1	unprocessed_pseudogene	other	never	0.112875	0.135247	0.124061	0.128123	0.0813031	0.104713	0.0425651	0.270566	0.156566	0.333865	0.216321	0.275093	0.0890669	0.266122	0.177594
chr4	42110937	42152878	-	ENSG00000188848	BEND4	protein_coding	coding	stage_specific	6.22254	6.82007	6.5213	3.53991	2.90495	3.22243	0.365869	0.415396	0.390632	0.317044	0.175845	0.246445	0.109282	0.154693	0.131988
chr4	42281829	42391268	-	ENSG00000250781	RP11-63A11.1	antisense	lncRNA	never	0.164469	0	0.0822345	0.311143	0.0987215	0.204932	0	0	0	0	0	0	0	0	0
chr4	42397838	42402487	+	ENSG00000178343	SHISA3	protein_coding	coding	stage_specific	1.3172	2.16692	1.74206	14.4506	6.37925	10.4149	0.204128	0.362232	0.28318	0.0133426	0.0324189	0.0228807	4.49205	3.63279	4.06242
chr4	42408372	42657105	-	ENSG00000124406	ATP8A1	protein_coding	coding	stage_specific	2.42607	4.03048	3.22828	10.2081	9.34998	9.77904	2.92453	4.30096	3.61274	1.65677	0.971632	1.3142	1.79822	3.17094	2.48458
chr4	42471809	42472380	+	ENSG00000240167	RPS7P7	processed_pseudogene	other	never	0	0	0	0	0	0	0	0	0	0	0.0529544	0.0264772	0	0	0
chr4	42561456	42562425	-	ENSG00000248283	CCNL2P1	processed_pseudogene	other	never	0.0419291	0.0456723	0.0438007	0.0396608	0	0.0198304	0.0197643	0.0376896	0.028727	0	0.0125555	0.00627775	0.0165426	0.0650361	0.0407894
chr4	42657495	42657928	+	ENSG00000260519	RP11-109E24.2	antisense	lncRNA	never	0	0.0391175	0.0195587	0	0.0862226	0.0431113	0	0.0430406	0.0215203	0.10622	0	0.05311	0.0566737	0.0445618	0.0506178
chr4	42706106	42707335	+	ENSG00000251517	RP11-109E24.1	lincRNA	lncRNA	never	0	0	0	0	0	0	0	0	0	0	0	0	0	0	0
chr4	42892395	42892618	+	ENSG00000252595	RN7SKP82	misc_RNA	other	never	0	0	0	0	0	0	0	0	0	0	0	0	0	0	0
chr4	42893266	43030658	+	ENSG00000215203	GRXCR1	protein_coding	coding	never	0	0	0	0	0	0	0	0	0	0	0	0	0.0160754	0	0.0080377
chr4	43133866	43234956	+	ENSG00000248939	RP11-395F4.1	lincRNA	lncRNA	never	0	0	0	0	0	0	0	0	0	0	0	0	0.0635715	0	0.0317858
chr4	43340874	43345600	+	ENSG00000250657	RP11-1E6.1	processed_transcript	lncRNA	never	0	0	0	0	0	0	0	0.0399653	0.0199827	0	0.0798821	0.039941	0.0284537	0	0.0142268
chr4	43388156	43388437	+	ENSG00000277096	RP11-324J13.3	processed_pseudogene	other	never	0	0	0	0	0	0	0	0	0	0	0	0	0	0	0
chr4	43410040	43410937	-	ENSG00000213851	RP11-324J13.1	processed_pseudogene	other	never	0.0579208	0.101367	0.0796439	0.0479693	0.0695331	0.0587512	0.11649	0.0964924	0.106491	0.0342639	0.0670642	0.0506641	0.0639852	0.0483942	0.0561897
chr4	43457526	43492543	-	ENSG00000248143	RP11-324J13.2	lincRNA	lncRNA	never	0	0	0	0	0	0	0	0	0	0	0.0770698	0.0385349	0.0338478	0	0.0169239
chr4	43586327	43588097	+	ENSG00000251501	RP11-466J24.1	processed_pseudogene	other	never	0	0	0	0	0	0	0	0	0	0	0.00610025	0.00305012	0	0	0
chr4	43598543	43598844	-	ENSG00000239464	RN7SL691P	misc_RNA	other	never	0	0	0	0	0	0	0	0	0	0	0	0	0	0	0
chr4	43863273	43863549	+	ENSG00000239679	RN7SL193P	misc_RNA	other	never	0	0	0	0	0	0	0	0	0	0	0	0	0	0	0
chr4	43898961	43899351	+	ENSG00000124399	NDUFB4P12	processed_pseudogene	other	constitutive	4.72273	7.3768	6.04976	7.47349	4.27892	5.8762	6.09046	7.55593	6.8232	4.94187	13.2348	9.08834	3.6797	9.78563	6.73266
chr4	43980005	43981620	-	ENSG00000250863	RP11-663P9.1	lincRNA	lncRNA	never	0	0	0	0	0	0	0	0	0	0	0.04011	0.020055	0	0	0
chr4	44016860	44022063	+	ENSG00000251350	LVCAT1	lincRNA	lncRNA	never	0	0.00358633	0.00179316	0	0	0	0	0	0	0	0.00788719	0.0039436	0	0	0
chr4	44173908	44448807	-	ENSG00000183783	KCTD8	protein_coding	coding	stage_specific	2.39771	1.58375	1.99073	0.105339	0.152409	0.128874	0.637002	1.03196	0.834481	3.43412	5.25408	4.3441	7.12743	5.42725	6.27734
chr4	44533614	44533880	+	ENSG00000251159	RP11-500G9.1	processed_pseudogene	other	never	0	0	0	0	0	0	0	0	0	0	0	0	0	0	0
chr4	44622064	44678556	-	ENSG00000177752	YIPF7	protein_coding	coding	never	0	0.0119221	0.00596105	0.0185334	0	0.0092667	0.0206367	0	0.0103184	0.161867	0.154754	0.15831	0.160953	0.149035	0.154994
chr4	44682199	44726595	-	ENSG00000163281	GNPDA2	protein_coding	coding	constitutive	2.03529	1.62275	1.82902	1.33747	1.71359	1.52553	1.82919	3.43621	2.6327	3.23579	3.95525	3.59552	2.49398	2.91022	2.7021
chr4	44678426	44700926	+	ENSG00000151806	GUF1	protein_coding	coding	constitutive	14.5953	12.1982	13.3968	10.5223	11.478	11.0001	15.3719	14.8362	15.1041	12.0939	12.2669	12.1804	9.65653	10.6207	10.1386
chr4	44704404	44704965	+	ENSG00000272936	RP11-700J17.2	antisense	lncRNA	never	0.181909	0.495371	0.33864	0.430169	0.272973	0.351571	0.685975	0.817577	0.751776	2.63e-25	0.427607	0.213804	0.322963	0.874689	0.598826
chr4	44693945	44694386	-	ENSG00000273369	RP11-700J17.1	antisense	lncRNA	pp1_restricted	0	0.0377509	0.0188754	0.0437093	0	0.0218546	0	0.249221	0.12461	1.1276	2.1586	1.6431	0.218775	0.473054	0.345915
chr4	44840379	44841402	-	ENSG00000249729	RP11-55C6.1	processed_pseudogene	other	never	0	0	0	0	0	0	0	0	0	0	0	0	0	0	0
chr4	44944014	44944961	-	ENSG00000248987	PRDX4P1	processed_pseudogene	other	never	0	0	0	0	0	0	0	0	0	0	0	0	0	0	0
chr4	44994425	44996022	+	ENSG00000275959	RP11-362I1.2	processed_pseudogene	other	never	0	0	0	0	0	0	0	0	0	0	0	0	0	0	0
chr4	45009539	45051652	+	ENSG00000248744	RP11-362I1.1	lincRNA	lncRNA	never	0	0	0	0	0	0	0	0	0	0	0	0	0	0	0
chr4	45323252	45326028	-	ENSG00000248320	THAP12P9	processed_pseudogene	other	never	0	0	0	0	0	0	0	0	0	0	0	0	0	0	0
chr4	45414336	45414910	-	ENSG00000224560	RP11-270L13.1	processed_pseudogene	other	never	0	0	0	0	0	0	0	0	0	0	0	0	0	0	0
chr4	45480029	45480136	+	ENSG00000200720	RNU6-931P	snRNA	other	never	0	0	0	0	0	0	0	0	0	0	0	0	0	0	0
chr4	45995118	45995423	+	ENSG00000222257	RN7SKP199	misc_RNA	other	never	0	0	0	0	0	0	0	0	0	0	0	0	0	0	0
chr4	46035768	46124081	-	ENSG00000163285	GABRG1	protein_coding	coding	never	0.0651859	0.0815246	0.0733552	0.00304491	0.00289832	0.00297161	0.421072	1.21964	0.820356	0	0.0014459	0.00072295	0.00190505	0.0194729	0.010689
chr4	46243547	46244215	-	ENSG00000260878	RP11-320H14.1	sense_overlapping	lncRNA	never	0	0.0379119	0.0189559	0	0	0	0	0.020857	0.0104285	0	0	0	0	0	0
chr4	46248426	46475230	-	ENSG00000151834	GABRA2	protein_coding	coding	never	0.295471	0.295943	0.295707	0.0119976	0.0428993	0.0274484	0.176155	0.203859	0.190007	0.062061	0.221012	0.141537	0.124476	0.290539	0.207508
chr4	46390254	46433188	+	ENSG00000249330	RP11-436F23.1	antisense	lncRNA	never	0	0	0	0	0	0	0	0	0	0	0	0	0	0	0
chr4	46531236	46531342	-	ENSG00000252243	RNU6-412P	snRNA	other	never	0	0	0	0	0	0	0	0	0	0	0	0	0	0	0
chr4	46723829	46724408	-	ENSG00000249936	RAC1P2	processed_pseudogene	other	constitutive	86.435	72.6274	79.5312	61.2011	71.1431	66.1721	54.8089	49.6934	52.2512	82.5906	84.5634	83.577	62.4877	55.1212	58.8045
chr4	46734826	46909235	-	ENSG00000170516	COX7B2	protein_coding	coding	never	0	0.0261929	0.0130965	0	0	0	0	0	0	0	0	0	0	0	0
chr4	46918899	46994407	-	ENSG00000109158	GABRA4	protein_coding	coding	never	0.15355	0.135979	0.144764	0	0.0692119	0.034606	0.0106022	0.0143107	0.0124565	0.0853586	0.0342619	0.0598103	0.0189816	0.0139485	0.016465
chr4	46993722	47426444	+	ENSG00000163288	GABRB1	protein_coding	coding	never	0.152713	0.0886853	0.120699	0	0	0	0.0232432	0.0535521	0.0383976	0.330184	0.0257428	0.177963	0.19856	0.0551413	0.126851
chr4	47431959	47438959	+	ENSG00000260918	RP11-731J8.2	sense_overlapping	lncRNA	never	0.00467564	0.00636632	0.00552098	0	0	0	0.00661192	0.00980672	0.00820932	0.0172872	0.0280021	0.0226446	0.00368943	0.0232076	0.0134485
chr4	47450795	47463719	-	ENSG00000169019	COMMD8	protein_coding	coding	constitutive	2.82802	3.30545	3.06673	6.83086	8.29483	7.56285	5.193	7.18517	6.18909	7.07645	9.11893	8.09769	5.87712	10.0442	7.96066
chr4	47463783	47470477	+	ENSG00000282904	RP11-731J8.3	bidirectional_promoter_lncRNA	lncRNA	never	0	0.0596171	0.0298085	0.024958	0	0.012479	0.037313	0	0.0186565	0	0	0	0	0.017806	0.008903
chr4	47485287	47593486	+	ENSG00000145246	ATP10D	protein_coding	coding	stage_specific	1.36173	1.63499	1.49836	0.211457	0.107338	0.159397	0.736625	0.810135	0.77338	5.10424	4.08877	4.5965	13.3227	13.9478	13.6352
chr4	47556730	47560259	-	ENSG00000248254	AC092597.3	antisense	lncRNA	never	0	0	0	0	0	0	0	0	0	0.040022	0.0695156	0.0547688	0	0.025314	0.012657
chr4	47490966	47491471	-	ENSG00000242431	RP11-731J8.1	processed_pseudogene	other	never	0.0541707	0	0.0270854	0.0341601	0	0.01708	0.0124836	0.0119169	0.0122002	0	0.0787374	0.0393687	0.0078026	0	0.0039013
chr4	47593997	47838106	-	ENSG00000145244	CORIN	protein_coding	coding	pp2_restricted	0.0340713	0.10034	0.0672057	0.175389	0.124266	0.149828	0.0951278	0.277848	0.186488	0.363806	0.938356	0.651081	1.5727	1.39618	1.48444
chr4	47652668	47652743	+	ENSG00000277388	MIR8053	miRNA	other	never	0	0	0	0	0	0	0	0	0	0	0	0	0	0	0
chr4	47706371	47706987	+	ENSG00000242262	RP11-100N21.1	processed_pseudogene	other	constitutive	7.83934	8.66116	8.25025	7.42041	6.40371	6.91206	12.62	18.2317	15.4259	8.81076	10.6211	9.71593	4.38427	6.62729	5.50578
chr4	47831384	47896709	+	ENSG00000282917	RP11-121C2.3	antisense	lncRNA	never	0.0675436	0.0367868	0.0521652	0.127779	0	0.0638895	0.0636765	0.242857	0.153267	0	0.304687	0.152343	0.159891	0.0838133	0.121852
chr4	47914141	48040173	+	ENSG00000163293	NIPAL1	protein_coding	coding	stage_specific	2.07146	2.06847	2.06996	0.702041	0.934238	0.81814	1.98683	2.10374	2.04528	3.55043	4.11037	3.8304	5.27077	5.14671	5.20874
chr4	47847232	47914667	-	ENSG00000170448	NFXL1	protein_coding	coding	constitutive	8.26136	10.0563	9.15883	8.05636	6.45314	7.25475	12.1273	14.2678	13.1975	9.74182	10.0898	9.91581	10.0708	10.3532	10.212
chr4	47840121	47844339	-	ENSG00000259959	RP11-121C2.2	lincRNA	lncRNA	gt_restricted	1.00619	0.949303	0.977746	1.01171	0.63249	0.8221	1.50503	2.41186	1.95844	0.902211	1.21706	1.05964	0.831465	1.21906	1.02526
chr4	47935976	48016672	-	ENSG00000198515	CNGA1	protein_coding	coding	stage_specific	1.66945	2.40076	2.03511	0.159286	0.101079	0.130183	0.563459	0.616915	0.590187	1.65494	0.741709	1.19832	2.70703	1.853	2.28002
chr4	48066392	48134256	-	ENSG00000074966	TXK	protein_coding	coding	never	0.0731447	0.044438	0.0587913	0.1132	0.115166	0.114183	0.489019	0.775743	0.632381	0.854334	0.998934	0.926634	0.731186	0.625952	0.678569
chr4	48106080	48106188	-	ENSG00000200269	RNU6-838P	snRNA	other	never	0	0	0	0	0	0	0	0	0	0	0	0	0	0	0
chr4	48109352	48109410	-	ENSG00000283499	U6	snRNA	other	never	0	0	0	0	0	0	0	0	0	0	0	0	0	0	0
chr4	48135782	48269864	-	ENSG00000135605	TEC	protein_coding	coding	stage_specific	1.57846	2.16271	1.87058	1.58151	1.23185	1.40668	1.70285	1.94127	1.82206	0.880153	0.851491	0.865822	0.383139	0.49986	0.441499
chr4	48153433	48153535	-	ENSG00000202014	Y_RNA	misc_RNA	other	never	0	0	0	0	0	0	0	0	0	0	0	0	0	0	0
chr4	48341321	48426212	+	ENSG00000109171	SLAIN2	protein_coding	coding	constitutive	27.6885	29.3608	28.5247	21.9304	22.1398	22.0351	46.6054	47.6155	47.1105	32.0917	31.2339	31.6628	32.2876	33.7099	32.9988
chr4	48483342	48489196	+	ENSG00000145248	SLC10A4	protein_coding	coding	stage_specific	0.68386	0.728479	0.70617	0.88151	1.01413	0.94782	20.7728	13.9938	17.3833	7.15395	5.10744	6.1307	1.42046	0.592762	1.00661
chr4	48490251	48494389	+	ENSG00000182223	ZAR1	protein_coding	coding	never	0.0635806	0.103885	0.0837328	0.0240564	0	0.0120282	0.37163	0.266708	0.319169	0.0752241	0.12185	0.0985371	0.0100339	0.00788956	0.00896173
chr4	48497360	48780322	-	ENSG00000075539	FRYL	protein_coding	coding	constitutive	11.0846	11.6063	11.3454	15.9597	18.842	17.4008	14.7136	14.6925	14.703	14.531	13.8105	14.1707	12.7546	12.4508	12.6027
chr4	48574452	48574520	-	ENSG00000251722	RNU5E-3P	snRNA	other	never	0	0	0	0	0	0	0	0	0	0	0	0	0	0	0
chr4	48805211	48861817	+	ENSG00000109180	OCIAD1	protein_coding	coding	constitutive	93.8508	53.7259	73.7883	57.2344	80.1667	68.7006	56.682	52.2949	54.4885	64.7612	52.4754	58.6183	48.2701	51.5337	49.9019
chr4	48852007	48860203	-	ENSG00000248256	OCIAD1-AS1	antisense	lncRNA	pp1_restricted	0	0	0	0	0	0	0	0	0	4.29932	6.53143	5.41538	0	0	0
chr4	48885018	48906937	-	ENSG00000145247	OCIAD2	protein_coding	coding	constitutive	329.093	212.133	270.613	75.184	96.7055	85.9447	112.826	118.237	115.531	199.74	203.548	201.644	149.95	177.361	163.655
chr4	48932754	48932854	-	ENSG00000252913	RNU6-158P	snRNA	other	never	0	0	0	0	0	0	0	0	0	0	0	0	0	0	0
chr4	48936581	48936880	+	ENSG00000251334	RP11-317G22.2	processed_pseudogene	other	never	0	0	0	0	0	0	0	0	0	0	0	0	0	0	0
chr4	48986246	49062081	+	ENSG00000109182	CWH43	protein_coding	coding	never	0.0418768	0	0.0209384	0.00520364	0	0.00260182	0	0.00436519	0.00218259	0	0	0	0	0	0
chr4	49016681	49017154	-	ENSG00000225455	TPI1P4	processed_pseudogene	other	never	0	0	0	0	0	0	0	0	0	0	0	0	0	0	0
chr4	49203170	49203726	-	ENSG00000249828	RP11-1281K21.2	processed_pseudogene	other	never	0	0	0	0	0	0	0	0	0	0	0.00690798	0.00345399	0	0	0
chr4	49212250	49212624	-	ENSG00000249079	RP11-1281K21.3	processed_pseudogene	other	never	0	0	0	0	0	0	0	0	0	0	0	0	0	0	0
chr4	49229572	49231284	+	ENSG00000280043	RP11-1281K21.8	TEC	lncRNA	never	0	0	0	0	0	0	0	0	0	0	0	0	0	0	0
chr4	49233288	49233965	-	ENSG00000250016	SNX18P23	processed_pseudogene	other	never	0	0	0	0	0	0	0	0	0	0	0	0	0.00897728	0.0105881	0.00978269
chr4	49238031	49245419	-	ENSG00000237961	RP11-1281K21.1	processed_pseudogene	other	never	0	0	0	0	0	0	0	0.00343963	0.00171981	0	0.00572923	0.00286462	0	0	0
chr4	49246020	49246538	+	ENSG00000268736	MTCO3P39	processed_pseudogene	other	never	0	0	0	0	0	0	0.0977984	0.155414	0.126606	0	0.031064	0.015532	0	0	0
chr4	49246600	49246915	+	ENSG00000248946	MTND3P22	processed_pseudogene	other	never	0	0	0	0	0	0	0	0	0	0	0	0	0.268655	0	0.134327
chr4	49486925	49489554	-	ENSG00000248583	RP11-241F15.1	unprocessed_pseudogene	other	never	0	0.113239	0.0566195	0.043704	0.0416001	0.042652	0.098006	0.0415318	0.0697689	0	0.114143	0.0570715	0.0957023	0.0859994	0.0908508
chr4	49502144	49506022	-	ENSG00000251056	ANKRD20A17P	unprocessed_pseudogene	other	never	0	0.0115965	0.00579825	0.07161	0.025561	0.0485855	0.0669105	0.102076	0.0844933	0.0314893	0.0637588	0.0476241	0.0168011	0.0572455	0.0370233
chr4	49507763	49508806	-	ENSG00000250769	RP11-241F15.3	processed_pseudogene	other	never	0	0	0	0	0	0	0	0	0	0	0	0	0	0	0
chr4	49523647	49523857	-	ENSG00000248532	RP11-241F15.5	processed_pseudogene	other	never	0	0	0	0	0	0	0	0	0	0	0	0	0	0.367709	0.183855
chr4	49524029	49524185	-	ENSG00000269848	RP11-1281K21.9	processed_pseudogene	other	never	0	0	0	0	0	0	0	0	0	0	0	0	0	0	0
chr4	49548563	49548855	-	ENSG00000268967	RP11-1281K21.10	processed_pseudogene	other	never	0	0	0	0	0	0	0	0	0	0	0	0	0	0	0
chr4	49548917	49549435	-	ENSG00000268391	MTCO3P42	processed_pseudogene	other	never	0	0	0	0	0	0	0	0	0	0.0767096	0	0.0383548	0	0	0
chr4	49550031	49557400	+	ENSG00000232471	RP11-241F15.7	unprocessed_pseudogene	other	never	0	0	0	0	0	0	0	0.00343963	0.00171981	0	0.00572923	0.00286462	0	0	0
chr4	49561284	49561470	-	ENSG00000251630	RP11-241F15.9	processed_pseudogene	other	never	0	0	0	0	0	0	0	0	0	0	0	0	0	0	0
chr4	49561478	49562149	+	ENSG00000251539	SNX18P24	processed_pseudogene	other	never	0	0	0	0	0	0	0	0	0	0	0	0	0	0.0107265	0.00536325
chr4	49579832	49580189	+	ENSG00000250753	RP11-241F15.10	processed_pseudogene	other	never	0	0	0	0	0	0	0	0	0	0	0	0	0	0.0676283	0.0338142
chr4	49588771	49589529	+	ENSG00000249337	SNX18P25	processed_pseudogene	other	never	0	0	0	0	0	0	0	0	0	0	0.00435202	0.00217601	0	0	0
chr4	51842999	51916837	+	ENSG00000109184	DCUN1D4	protein_coding	coding	constitutive	16.7806	10.3871	13.5838	9.56093	11.4486	10.5048	11.1064	11.5852	11.3458	21.6653	15.7386	18.702	13.091	13.7807	13.4359
chr4	51865049	51865535	-	ENSG00000250473	DUTP7	processed_pseudogene	other	never	0	0	0	0	0	0	0	0.0694275	0.0347138	0.342681	0.79793	0.570306	0	0	0
chr4	51918771	51919381	+	ENSG00000272576	RP11-365H22.2	lincRNA	lncRNA	never	0.0398774	0.0434375	0.0416574	0.100587	0.143617	0.122102	0.0375943	0.286763	0.162179	0.294876	0.477647	0.386261	0.188797	0.272156	0.230477
chr4	51978078	51978372	-	ENSG00000243929	RP11-61F5.1	processed_pseudogene	other	never	0	0	0	0	0	0	0	0	0	0	0	0	0	0	0
chr4	51993701	52017620	-	ENSG00000188993	LRRC66	protein_coding	coding	never	0.00509447	0.0249718	0.0150331	0.0514013	0.0366951	0.0440482	0.0288168	0.00610581	0.0174613	0.150686	0.176961	0.163824	0.132657	0.151719	0.142188
chr4	52020705	52038482	-	ENSG00000163069	SGCB	protein_coding	coding	constitutive	15.267	12.9206	14.0938	13.1905	16.5665	14.8785	8.48411	6.84732	7.66571	11.8885	10.6577	11.2731	10.2947	9.51702	9.90586
chr4	52044804	52046954	+	ENSG00000251040	RP11-535C7.1	lincRNA	lncRNA	never	0	0	0	0	0	0	0	0	0	0	0	0	0	0	0
chr4	52051330	52097292	+	ENSG00000163071	SPATA18	protein_coding	coding	never	0.890765	1.4788	1.18478	0.831739	0.552212	0.691975	1.06686	0.610091	0.838476	0.839133	0.540298	0.689716	1.02557	0.952085	0.988827
chr4	52440493	52441535	-	ENSG00000251286	RP11-588F10.1	processed_pseudogene	other	never	0	0	0	0.0120574	0	0.0060287	0	0	0	0	0	0	0	0	0
chr4	52494848	52494952	+	ENSG00000199924	RNU6-1252P	snRNA	other	never	0	0	0	0	0	0	0	0	0	0	0	0	0	0	0
chr4	52590971	52659335	-	ENSG00000109189	USP46	protein_coding	coding	constitutive	17.8929	16.229	17.0609	16.0258	13.9882	15.007	14.9635	18.2031	16.5833	14.2972	12.1076	13.2024	11.0938	8.66764	9.88072
chr4	52659405	52661668	+	ENSG00000248866	USP46-AS1	lincRNA	lncRNA	stage_specific	0.816283	0.785766	0.801025	1.04147	1.16225	1.10186	1.0201	1.03521	1.02765	1.31951	1.30743	1.31347	1.06353	1.0718	1.06767
chr4	52680608	52692649	+	ENSG00000260120	RP11-177B4.2	lincRNA	lncRNA	never	0.0103791	0	0.00518955	0	0	0	0	0.00621974	0.00310987	0	0.00621595	0.00310797	0	0.00643957	0.00321979
chr4	52712403	52720351	+	ENSG00000226950	DANCR	processed_transcript	lncRNA	constitutive	173.804	107.102	140.453	39.8617	74.8184	57.34	93.1675	69.0514	81.1094	101.306	60.466	80.886	73.0342	70.628	71.8311
chr4	52720080	52720831	-	ENSG00000248375	RP11-177B4.1	processed_pseudogene	other	never	0	0	0	0	0	0	0	0	0	0.404825	0.607181	0.506003	0	0	0
chr4	52712681	52712747	+	ENSG00000264585	MIR4449	miRNA	other	never	0	0	0	0	0	0	0	0	0	0	0	0	0	0	0
chr4	52713248	52713370	-	ENSG00000212588	SNORA26	snoRNA	other	constitutive	11.1931	36.5771	23.8851	7.05838	13.4372	10.2478	31.6568	40.2454	35.9511	66.2145	46.9244	56.5695	17.6644	48.6124	33.1384
chr4	52722617	52751640	-	ENSG00000226887	ERVMER34-1	protein_coding	coding	es_restricted	12.5086	7.74114	10.1249	0.378718	0.676855	0.527787	1.2748	0.747249	1.01102	0.90299	0.801849	0.852419	0.723596	0.67576	0.699678
chr4	52748136	52748259	-	ENSG00000212490	SNORA26	snoRNA	other	never	0	0	0	0	0	0	0	0	0	0	0	0	0	0	0
chr4	52786536	52786638	-	ENSG00000199901	Y_RNA	misc_RNA	other	never	0	0	0	0	0	0	0	0	0	0	0	0	0	0	0
chr4	52789993	52815464	+	ENSG00000250302	LINC01618	lincRNA	lncRNA	never	0	0	0	0	0	0	0	0.0184673	0.00923365	0	0	0	0	0	0
chr4	52862289	52866835	+	ENSG00000128045	RASL11B	protein_coding	coding	constitutive	24.4719	22.7318	23.6018	2.10442	3.32345	2.71394	4.88697	3.76432	4.32564	10.3163	6.60857	8.46243	3.588	2.94296	3.26548
chr4	52872981	53366075	-	ENSG00000184178	SCFD2	protein_coding	coding	constitutive	8.12045	5.07798	6.59922	1.19602	2.37191	1.78397	1.68874	2.03092	1.85983	2.17144	1.42695	1.7992	2.23575	2.15881	2.19728
chr4	52945648	52958087	+	ENSG00000248115	RP11-752D24.2	antisense	lncRNA	never	0	0	0	0	0	0	0	0	0	0.0513799	0.235991	0.143685	0.0347992	0.0548546	0.0448269
chr4	53265460	53265567	-	ENSG00000207385	RNU6-310P	snRNA	other	never	0	0	0	0	0	0	0	0	0	0	0	0	0	0	0
chr4	53377642	53460861	+	ENSG00000145216	FIP1L1	protein_coding	coding	constitutive	48.8674	31.2873	40.0774	38.2754	41.8235	40.0495	43.3932	38.8945	41.1439	66.6695	58.0254	62.3475	53.41	44.8218	49.1159
chr4	53377838	54295272	+	ENSG00000282278	RP11-231C18.3	protein_coding	coding	never	0.400047	0.180738	0.290392	0.0173614	4.6e-07	0.00868093	1.26e-06	1.93e-17	6.315e-07	3.21959	5.17e-16	1.6098	0.209447	5.32e-16	0.104723
chr4	53659207	53737156	+	ENSG00000249341	RP11-317M11.1	sense_intronic	lncRNA	never	0	0	0	0	0	0	0	0	0	0	0	0	0	0	0
chr4	54229096	54298247	+	ENSG00000134853	PDGFRA	protein_coding	coding	constitutive	6.04015	2.5068	4.27348	1.65976	1.29079	1.47527	3.56054	4.34497	3.95275	27.6803	24.832	26.2562	4.2659	5.81852	5.04221
chr4	53459300	53701405	-	ENSG00000072201	LNX1	protein_coding	coding	stage_specific	0.909009	2.00765	1.45833	0.682767	0.545348	0.614058	2.32002	1.91442	2.11722	10.9978	11.856	11.4269	5.55947	4.42114	4.99031
chr4	53496399	53549578	+	ENSG00000250930	LNX1-AS1	antisense	lncRNA	never	0	0	0	0	0	0	0	0	0	0.170099	0.697433	0.433766	0	0	0
chr4	53575712	53576387	+	ENSG00000173966	RP11-18M17.1	processed_pseudogene	other	never	0.119974	0.0746772	0.0973256	0.043232	0.0411508	0.0421914	0.177737	0.0513541	0.114546	0.177432	0.22582	0.201626	0.108193	0.116972	0.112583
chr4	53592955	53604047	+	ENSG00000248494	LNX1-AS2	sense_intronic	lncRNA	never	0.152607	0.0831154	0.117861	0.0721756	0.0458006	0.0589881	0.0359674	0	0.0179837	0.398413	0.369775	0.384094	0.0602091	0.238156	0.149183
chr4	53899870	53916835	+	ENSG00000249706	RP11-89B16.1	sense_intronic	lncRNA	never	0	0	0	0	0	0	0	0	0	0	0	0	0	0	0
chr4	53927498	53928138	-	ENSG00000250815	RP11-89B16.2	processed_pseudogene	other	never	0	0	0	0.0467678	0	0.0233839	0	0.0222217	0.0111109	0	0.0888325	0.0444162	0.0292604	0	0.0146302
chr4	53986586	53987058	-	ENSG00000229585	RPL21P44	processed_pseudogene	other	never	0	0.0332488	0.0166244	0.197983	0.0732869	0.135635	0.345315	0.699656	0.522486	0.270853	1.94231	1.10658	0.43354	0.643897	0.538718
chr4	53997414	53997712	-	ENSG00000272650	RP11-571I18.4	lincRNA	lncRNA	never	0	0.0957695	0.0478847	0.554427	0.422189	0.488308	0.331547	0.842993	0.58727	0.260053	1.68496	0.972507	0.277503	0.65459	0.466046
chr4	54009788	54064690	-	ENSG00000109220	CHIC2	protein_coding	coding	constitutive	4.84473	3.89718	4.37096	5.74228	7.43364	6.58796	4.23471	6.57332	5.40402	17.2885	21.9181	19.6033	8.96139	11.209	10.0852
chr4	54059596	54061210	+	ENSG00000269506	RP11-571I18.5	antisense	lncRNA	never	0	0	0	0	0	0	0	0	0	0.0167402	0.0949066	0.0558234	0	0	0
chr4	54076624	54076848	+	ENSG00000251105	RP11-571I18.2	processed_pseudogene	other	never	0	0	0	0	0	0	0	0	0	0	0	0	0	0	0
chr4	54086925	54087783	+	ENSG00000250147	MORF4L2P1	processed_pseudogene	other	never	0	0	0	0	0	0	0	0	0	0.0363327	0.0147131	0.0255229	0	0	0
chr4	54099522	54102505	+	ENSG00000180613	GSX2	protein_coding	coding	never	0	0.0347176	0.0173588	0	0	0	0	0	0	0.102169	0.0413492	0.0717591	0	0	0
chr4	54221125	54221472	+	ENSG00000242670	RP11-601I15.1	processed_pseudogene	other	never	0	0.0954116	0.0477058	0	0	0	0	0.0349934	0.0174967	0	0.0349721	0.017486	0.0460776	0	0.0230388
chr4	54332891	54355954	+	ENSG00000248184	RP11-231C18.1	lincRNA	lncRNA	never	0	0	0	0	0	0	0	0.036304	0.018152	0	0	0	0	0	0
chr4	54376001	54376752	+	ENSG00000248518	RP11-231C18.2	lincRNA	lncRNA	never	0	0	0	0	0	0	0	0	0	0	0	0	0	0	0
chr4	54440501	54446723	-	ENSG00000251264	RP11-545H22.1	lincRNA	lncRNA	never	0	0	0	0	0	0	0	0	0	0	0	0	0	0.0239006	0.0119503
chr4	54603210	54607131	-	ENSG00000250456	AC006552.1	lincRNA	lncRNA	never	0	0	0	0	0	0	0.029862	0.00949092	0.0196765	0	0	0	0	0	0
chr4	54657917	54740715	+	ENSG00000157404	KIT	protein_coding	coding	constitutive	2.64213	3.5494	3.09577	61.977	70.6462	66.3116	42.2169	53.7076	47.9622	13.68	7.94617	10.8131	3.63168	3.3542	3.49294
chr4	54836160	54845402	-	ENSG00000249727	RP11-273B19.2	lincRNA	lncRNA	never	0	0	0	0	0	0	0	0	0	0	0	0	0	0	0
chr4	54845567	54859241	+	ENSG00000251256	RP11-273B19.1	lincRNA	lncRNA	never	0	0	0	0	0	0	0	0	0	0	0	0	0	0	0
chr4	54943629	54956818	+	ENSG00000248317	RP11-463H12.2	lincRNA	lncRNA	never	0	0	0	0	0	0	0	0	0	0	0	0	0	0	0
chr4	54976158	54976371	-	ENSG00000244422	RPL38P3	processed_pseudogene	other	never	0	0	0	0	0	0	0	0	0	0	0	0	0	0	0
chr4	55031964	55032071	-	ENSG00000252815	RNU6-410P	snRNA	other	never	0	0	0	0	0	0	0	0	0	0	0	0	0	0	0
chr4	55053059	55092534	+	ENSG00000250646	RP11-530I17.1	antisense	lncRNA	never	0	0	0	0	0	0	0	0	0	0	0	0	0	0	0
chr4	55063737	55064026	+	ENSG00000244034	RN7SL424P	misc_RNA	other	never	0	0	0	0	0	0	0	0	0	0	0	0	0	0	0
chr4	55078476	55125589	-	ENSG00000128052	KDR	protein_coding	coding	stage_specific	8.69006	14.3787	11.5344	1.93148	1.55421	1.74284	0.0831711	0.0749456	0.0790583	0.133656	0.170832	0.152244	0.104372	0.0891471	0.0967595
chr4	55215623	55215919	-	ENSG00000239545	RN7SL822P	misc_RNA	other	never	0	0	0	0	0	0	0	0	0	0	0	0	0	0	0
chr4	55219343	55219973	+	ENSG00000250812	RP11-530I17.2	processed_pseudogene	other	never	0	0	0	0	0	0	0	0	0	0	0	0	0	0	0
chr4	55294489	55294598	+	ENSG00000206839	RNU6-746P	snRNA	other	never	0	0	0	0	0	0	0	0	0	0	0	0	0	0	0
chr4	55313010	55313924	-	ENSG00000250464	LRRC34P2	processed_pseudogene	other	never	0	0	0	0	0	0	0	0	0	0	0	0	0	0	0
chr4	55346108	55373096	+	ENSG00000128039	SRD5A3	protein_coding	coding	constitutive	11.9802	15.7732	13.8767	12.1273	10.8189	11.4731	4.15748	4.0321	4.09479	3.51021	2.50897	3.00959	1.78643	2.81151	2.29897
chr4	55363970	55395847	-	ENSG00000249700	SRD5A3-AS1	processed_transcript	lncRNA	never	0.210136	0.163917	0.187027	0.0736338	0.0135596	0.0435967	0.0419093	0.141471	0.0916901	0.367556	0.267093	0.317325	0.18625	0.246593	0.216421
chr4	55351811	55352408	-	ENSG00000251111	FCF1P8	processed_pseudogene	other	never	0	0	0	0	0	0	0	0.0247039	0.012352	0	0	0	0	0	0
chr4	55387948	55388271	+	ENSG00000273257	RP11-177J6.1	lincRNA	lncRNA	never	0.1404	0.152934	0.146667	0.177072	0.168548	0.17281	0	0	0	0	0.168169	0.0840845	0.110786	0.174219	0.142503
chr4	55395956	55453397	+	ENSG00000134851	TMEM165	protein_coding	coding	constitutive	39.4102	35.7912	37.6007	31.2513	36.1965	33.7239	20.1763	24.3939	22.2851	25.4381	23.7644	24.6013	24.0426	24.7681	24.4053
chr4	55547111	55547889	+	ENSG00000272969	RP11-528I4.2	antisense	lncRNA	never	0.0280399	0.137444	0.0827419	0.0707278	0.100984	0.0858559	0.211476	0.0672125	0.139344	0.207343	0.134343	0.170843	0.0663765	0.034794	0.0505852
chr4	55427902	55547138	-	ENSG00000134852	CLOCK	protein_coding	coding	constitutive	9.04262	7.49426	8.26844	7.78223	7.49307	7.63765	4.93366	5.86409	5.39888	6.12014	4.7968	5.45847	6.14762	6.35538	6.2515
chr4	55412635	55412738	-	ENSG00000239040	Y_RNA	misc_RNA	other	gt_restricted	0	72.2241	36.1121	125.436	0	62.718	125.017	79.4674	102.242	0	79.419	39.7095	0	41.138	20.569
chr4	55501594	55501708	-	ENSG00000238585	Y_RNA	misc_RNA	other	never	0	0	0	0	0	0	0	0	0	0	0	0	0	0	0
chr4	55540501	55540835	-	ENSG00000223305	RN7SKP30	misc_RNA	other	never	0.385771	0.700351	0.543061	0.729803	0.308742	0.519273	0.60614	0.462353	0.534246	0.760696	0.38506	0.572878	0	0.718042	0.359021
chr4	55556524	55592212	-	ENSG00000163440	PDCL2	protein_coding	coding	never	0.0489071	0.0332958	0.0411014	0.0231307	0.0293562	0.0262435	0	0	0	0	0	0	0	0	0
chr4	55595228	55636698	-	ENSG00000109255	NMU	protein_coding	coding	stage_specific	12.8525	12.137	12.4947	21.0688	21.9552	21.512	2.43054	3.01527	2.7229	2.27255	0.574977	1.42376	1.07941	0.546883	0.813146
chr4	55798635	55798731	+	ENSG00000251923	RNU6-276P	snRNA	other	never	0	0	0	0	0	0	0	0	0	0	0	0	0	0	0
chr4	55819818	55837487	+	ENSG00000250821	RP11-345F18.1	protein_coding	coding	never	0.0488024	0.0531348	0.0509686	0	0	0	0	0	0	0	0	0	0	0	0
chr4	55853615	55905034	+	ENSG00000090989	EXOC1	protein_coding	coding	constitutive	8.60333	8.46867	8.536	10.3045	9.95062	10.1276	9.57848	11.8005	10.6895	16.4449	12.625	14.535	9.89728	11.2707	10.584
chr4	55885594	55885701	+	ENSG00000202358	RNU6-652P	snRNA	other	pp2_restricted	0	43.3736	21.6868	50.2195	0	25.1097	0	95.4469	47.7234	0	71.5416	35.7708	31.4199	49.4102	40.4151
chr4	55948870	56033363	+	ENSG00000174799	CEP135	protein_coding	coding	constitutive	3.03512	3.427	3.23106	5.10399	3.39012	4.24705	3.14822	5.59179	4.37	2.7176	4.4045	3.56105	3.8114	5.7833	4.79735
chr4	56049072	56328625	+	ENSG00000109265	KIAA1211	protein_coding	coding	constitutive	4.11339	6.97204	5.54272	9.09327	8.1539	8.62359	20.9878	23.5482	22.268	20.4252	26.6135	23.5193	28.4347	24.1546	26.2947
chr4	56097389	56097504	+	ENSG00000200741	RNA5SP161	rRNA	other	gt_restricted	0	0	0	0	0	0	17.5065	22.2561	19.8813	0	44.4851	22.2426	0	11.5213	5.76065
chr4	56288484	56288584	-	ENSG00000252489	RNU6-197P	snRNA	other	never	0	0	0	0	0	0	0	0	0	0	0	0	0	0	0
chr4	56320718	56321334	-	ENSG00000250324	MRPL22P1	processed_pseudogene	other	never	0	0	0	0	0	0	0	0	0	0	0.235276	0.117638	0.0309988	0.024374	0.0276864
chr4	56338286	56387508	-	ENSG00000157426	AASDH	protein_coding	coding	constitutive	5.62288	7.74382	6.68335	8.00921	4.45665	6.23293	6.74906	12.8444	9.79673	9.7347	10.3923	10.0635	4.89662	9.05646	6.97654
chr4	56356134	56356932	+	ENSG00000242083	RPL7AP31	processed_pseudogene	other	never	0.180552	0.10571	0.143131	0.130935	0.3468	0.238868	0.212768	0.216124	0.214446	0.213616	0.382669	0.298142	0.193045	0.0901771	0.141611
chr4	56387624	56388153	+	ENSG00000269921	RP11-646I6.5	lincRNA	lncRNA	never	0.8011	0.899887	0.850494	0.410454	0.360641	0.385547	0.566425	0.480066	0.523246	0.740473	0.689674	0.715074	0.592619	0.621291	0.606955
chr4	56393361	56435615	-	ENSG00000128059	PPAT	protein_coding	coding	constitutive	27.7829	24.1525	25.9677	12.1195	15.7472	13.9334	13.371	15.7418	14.5564	7.03167	4.77234	5.902	7.24306	7.21898	7.23102
chr4	56396311	56396871	+	ENSG00000270147	RP11-646I6.6	lincRNA	lncRNA	never	0.11402	0.223558	0.168789	0.287604	0.219006	0.253305	0.537458	0.368967	0.453213	0.146601	0.616075	0.381338	0.521825	0.580086	0.550956
chr4	56410515	56431548	+	ENSG00000283156	RP11-646I6.3	transcribed_unprocessed_pseudogene	other	never	0	0	0	0	0.0196408	0.0098204	0.015424	0.00980429	0.0126141	0.102449	0.233044	0.167746	0.134422	0.0776093	0.106016
chr4	56435740	56464579	+	ENSG00000128050	PAICS	protein_coding	coding	constitutive	183.378	142.935	163.156	74.8694	100.939	87.9042	81.3448	89.5743	85.4595	48.7409	31.5594	40.1501	37.7017	42.5739	40.1378
chr4	56466914	56503680	+	ENSG00000174780	SRP72	protein_coding	coding	constitutive	107.447	62.6278	85.0374	57.5748	94.0696	75.8222	78.5485	86.0339	82.2912	107.471	67.071	87.271	71.7558	67.5557	69.6557
chr4	56505342	56524448	+	ENSG00000196503	ARL9	protein_coding	coding	never	0.0758597	0.0991584	0.0875091	0.0191349	0.0182137	0.0186743	0.200246	0.127287	0.163767	0.179504	0.136296	0.1579	0.0598589	0.0658928	0.0628758
chr4	56530608	56603507	+	ENSG00000249693	THEGL	protein_coding	coding	never	0.0441436	0.0180317	0.0310877	0.0280358	0.0264969	0.0272664	0.156061	0.0992006	0.127631	0.0326423	0.10458	0.0686111	0.0174163	0.0272241	0.0223202
chr4	56593003	56595681	+	ENSG00000248590	GLDCP1	transcribed_processed_pseudogene	other	es_restricted	1.34175	1.88212	1.61193	0.231311	0.247214	0.239262	0.558147	0.512899	0.535523	0.318826	0.233169	0.275998	0.162493	0.127766	0.145129
chr4	56647987	56681899	-	ENSG00000171476	HOPX	protein_coding	coding	never	0	0	0	0.0289234	0.0275299	0.0282266	0.0432403	0.0964274	0.0698339	0	0.0261323	0.0130662	0.0143298	0.156715	0.0855224
chr4	56662468	56665694	-	ENSG00000280285	RP11-630A13.4	TEC	lncRNA	never	0	0.00143381	0.000716905	0	0	0	0	0	0	0	0.00315329	0.00157664	0.00415463	0	0.00207732
chr4	56710059	56710614	+	ENSG00000241250	RPL17P20	processed_pseudogene	other	never	0	0	0	0	0	0	0	0	0	0	0.0277125	0.0138563	0	0	0
chr4	56760918	56761485	-	ENSG00000227040	RP11-533F5.2	processed_pseudogene	other	never	0.0670626	0.0121749	0.0396188	0.0704829	0.0268359	0.0486594	0.105372	0.200939	0.153155	0	0.214205	0.107103	0.0881956	0.166433	0.127314
chr4	56794347	56794642	-	ENSG00000240545	RN7SL492P	misc_RNA	other	never	0	0	0	0	0	0	0	0	0	0	0	0	0	0	0
chr4	56805833	56806131	+	ENSG00000265894	RN7SL357P	misc_RNA	other	never	0	0	0	0	0	0	0	0	0	0	0	0	0	0	0
chr4	56809859	56821742	-	ENSG00000128040	SPINK2	protein_coding	coding	never	0.672845	1.17117	0.922007	0.349071	0.105793	0.227432	0.133013	0.268289	0.200651	0.13033	0.122015	0.126172	0.220787	0.0875388	0.154163
chr4	56810421	56810681	+	ENSG00000278226	Metazoa_SRP	misc_RNA	other	never	0	0	0	0	0	0	0	0	0	0	0	0	0	0	0
chr4	56818217	56818314	-	ENSG00000251799	Y_RNA	misc_RNA	other	never	0	0	0	0	0	0	0	0	0	0	0	0	0	0	0
chr4	56907875	56935844	+	ENSG00000084093	REST	protein_coding	coding	constitutive	10.775	13.1357	11.9553	16.6244	15.4266	16.0255	14.2014	23.0954	18.6484	15.5899	18.3473	16.9686	13.1785	16.2398	14.7091
chr4	56960926	56961373	-	ENSG00000269949	RP11-738E22.3	lincRNA	lncRNA	stage_specific	1.48596	0.846096	1.16603	0.809268	1.13519	0.972229	1.0825	1.09285	1.08767	1.29859	1.45625	1.37742	1.11923	1.2572	1.18822
chr4	56963369	56978823	-	ENSG00000084092	NOA1	protein_coding	coding	constitutive	11.9255	12.3816	12.1535	10.3758	10.7834	10.5796	9.61259	10.5994	10.106	11.233	6.20768	8.72034	7.23252	5.51469	6.37361
chr4	57030772	57110385	-	ENSG00000163453	IGFBP7	protein_coding	coding	pp2_restricted	0.431771	0.271529	0.35165	0.0247098	0	0.0123549	0.172748	0.0912024	0.131975	0.219291	0.43738	0.328336	29.4978	25.4725	27.4852
chr4	56977721	57031168	+	ENSG00000047315	POLR2B	protein_coding	coding	constitutive	71.6732	50.0484	60.8608	44.9503	67.9371	56.4437	66.4044	58.6755	62.5399	76.6459	54.8595	65.7527	63.8641	62.2107	63.0374
chr4	57109761	57205510	+	ENSG00000245067	IGFBP7-AS1	antisense	lncRNA	never	0	0	0	0	0	0	0	0	0	0	0	0	0.0106393	0.016731	0.0136852
chr4	57002691	57002792	+	ENSG00000251703	RNU6-998P	snRNA	other	never	0	0	0	0	0	0	0	0	0	0	54.057	27.0285	0	0	0
chr4	57072682	57073132	+	ENSG00000250384	UBE2CP3	processed_pseudogene	other	never	0	0	0	0	0	0	0	0	0	0	0.0399414	0.0199707	0	0	0
chr4	57154576	57156452	+	ENSG00000250192	RP11-300M6.1	lincRNA	lncRNA	never	0	0	0	0	0	0	0	0	0	0	0	0	0.107964	0.0848906	0.0964273
chr4	57352998	57353329	-	ENSG00000243920	RPS26P24	processed_pseudogene	other	never	0	0	0	0	0	0	0	0	0	0	0	0	0	0	0
chr4	57425871	57465986	+	ENSG00000248505	RP11-319E12.1	lincRNA	lncRNA	never	0	0	0	0	0	0	0	0	0	0	0	0	0	0	0
chr4	57491389	57495233	+	ENSG00000251459	RP11-319E12.2	lincRNA	lncRNA	never	0	0	0	0	0	0	0	0	0	0	0	0	0	0	0
chr4	57595939	57605872	-	ENSG00000251049	RP11-685F15.1	lincRNA	lncRNA	never	0	0	0	0	0	0	0	0	0	0	0	0	0	0	0
chr4	57605693	57658800	-	ENSG00000250333	RP11-4O3.1	lincRNA	lncRNA	never	0	0	0	0	0	0	0	0	0	0	0	0	0	0	0
chr4	57720034	57724655	+	ENSG00000249831	RP11-4O3.2	lincRNA	lncRNA	never	0	0	0	0	0	0	0	0	0	0	0	0	0	0	0
chr4	58103146	58103434	+	ENSG00000248660	SRIP1	processed_pseudogene	other	never	0	0	0	0	0	0	0	0	0	0	0	0	0	0	0
chr4	58117757	58118070	-	ENSG00000249105	RP11-25L5.2	processed_pseudogene	other	never	0	0	0	0	0	0	0	0	0	0	0	0	0	0	0
chr4	58524514	58536328	-	ENSG00000250340	RP11-577G20.1	lincRNA	lncRNA	never	0	0	0	0	0	0	0	0	0	0	0	0	0	0	0
chr4	58562164	58565122	-	ENSG00000250078	RP11-577G20.2	lincRNA	lncRNA	never	0	0	0	0	0	0	0	0	0	0	0	0	0	0	0
chr4	58780625	58984152	-	ENSG00000251339	RP11-506N2.1	lincRNA	lncRNA	never	0	0	0	0	0	0	0	0	0	0	0.0185662	0.0092831	0	0	0
chr4	58984281	59046959	+	ENSG00000251266	RP11-340A13.2	lincRNA	lncRNA	never	0	0	0	0	0	0	0	0	0	0	0	0	0	0	0
chr4	58987181	58988160	-	ENSG00000249382	RP11-340A13.1	processed_transcript	lncRNA	never	0	0	0	0	0	0	0	0	0	0	0	0	0	0	0
chr4	59047019	59075256	-	ENSG00000250375	RP11-340A13.3	lincRNA	lncRNA	never	0	0	0	0	0	0	0	0	0	0	0	0	0	0	0
chr4	59152833	59176146	+	ENSG00000249111	RP11-622J8.1	lincRNA	lncRNA	never	0	0	0	0	0	0	0	0	0	0	0	0	0	0	0
chr4	59533785	59533898	-	ENSG00000199780	Y_RNA	misc_RNA	other	never	0	0	0	0	0	0	0	0	0	0	0	0	0	0	0
chr4	59551141	59630324	-	ENSG00000249392	RP11-725D20.1	lincRNA	lncRNA	never	0	0	0	0	0	0	0	0.0274889	0.0137445	0	0	0	0	0	0
chr4	59767815	59792114	-	ENSG00000249892	RP11-525J21.1	lincRNA	lncRNA	never	0	0	0	0	0	0	0	0	0	0	0	0	0	0	0
chr4	59833174	59833276	-	ENSG00000201676	Y_RNA	misc_RNA	other	never	0	0	0	0	0	0	0	0	0	0	0	0	0	0	0
chr4	59834062	59834167	+	ENSG00000201775	RNU6-1325P	snRNA	other	never	0	0	0	0	0	0	0	0	0	0	0	0	0	0	0
chr4	60038268	60038586	+	ENSG00000283043	RP11-284H12.1	processed_pseudogene	other	never	0	0	0	0	0	0	0	0	0	0	0	0	0	0	0
chr4	60750585	60789999	+	ENSG00000249066	RP11-593F5.2	lincRNA	lncRNA	never	0	0	0	0	0	0	0	0	0	0	0	0	0	0	0
chr4	60784114	60784696	+	ENSG00000248237	RP11-593F5.1	processed_pseudogene	other	never	0	0	0	0	0	0	0	0	0	0	0	0	0	0	0
chr4	60922618	60922684	+	ENSG00000265829	MIR548AG1	miRNA	other	never	0	0	0	0	0	0	0	0	0	0	0	0	0	0	0
chr4	61143655	61153962	+	ENSG00000240152	RP11-16N2.1	lincRNA	lncRNA	never	0	0	0	0	0	0	0	0	0	0	0.0284594	0.0142297	0	0	0
chr4	61201257	62078335	+	ENSG00000150471	ADGRL3	protein_coding	coding	stage_specific	2.3299	3.02576	2.67783	0.554816	0.773274	0.664045	0.622773	0.901321	0.762047	4.88127	7.04324	5.96225	3.74314	2.88417	3.31365
chr4	62071751	62165554	-	ENSG00000248692	ADGRL3-AS1	antisense	lncRNA	never	0	0	0	0	0	0	0	0	0	0	0.0353376	0.0176688	0	0.0704524	0.0352262
chr4	61211651	61212203	+	ENSG00000241261	RPL17P19	processed_pseudogene	other	never	0	0.0508486	0.0254243	0	0	0	0	0	0	0	0.111828	0.055914	0	0.0289628	0.0144814
chr4	61420245	61428221	-	ENSG00000205682	RP11-798L4.1	lincRNA	lncRNA	never	0.00849999	0.00578676	0.00714338	0.00982685	0	0.00491342	0	0	0	0.0817098	0.226485	0.154097	0.0201213	0	0.0100607
chr4	61775448	61775850	-	ENSG00000226439	RP11-621K7.1	processed_pseudogene	other	never	0	0	0	0.0526647	0	0.0263324	0	0.0250236	0.0125118	0.494047	0.500167	0.497107	0	0	0
chr4	61906312	61906408	-	ENSG00000202169	Y_RNA	misc_RNA	other	never	0	0	0	0	0	0	0	0	0	0	0	0	0	0	0
chr4	62105659	62106049	-	ENSG00000225405	RPS15AP17	processed_pseudogene	other	never	0	0	0	0.0561916	0	0.0280958	0	0	0	0	0	0	0	0	0
chr4	62248293	62248770	+	ENSG00000241344	RPL21P47	processed_pseudogene	other	never	0	0	0	0	0	0	0	0	0	0	0	0	0	0	0
chr4	62291561	62292337	+	ENSG00000250249	RP11-30P21.2	processed_pseudogene	other	never	0	0	0	0	0	0	0	0	0	0	0	0	0	0	0
chr4	62489494	62490218	-	ENSG00000248847	RP11-26C10.1	processed_pseudogene	other	never	0	0	0	0	0	0	0	0	0	0	0	0	0	0	0
chr4	62510468	62510771	+	ENSG00000248336	HMGN1P11	processed_pseudogene	other	never	0	0	0	0	0	0	0	0	0	0	0	0	0	0	0
chr4	62816825	62818794	+	ENSG00000180673	EXOC5P1	processed_pseudogene	other	never	0.66838	0.754285	0.711333	0.76607	0.970447	0.868259	0.591795	0.905708	0.748752	0.674568	0.803282	0.738925	0.595108	0.756526	0.675817
chr4	63128310	63143881	+	ENSG00000251055	RP11-257A22.1	lincRNA	lncRNA	never	0	0	0	0	0	0	0	0	0	0	0	0	0	0	0
chr4	63350113	63351472	+	ENSG00000231442	LARP1BP1	processed_pseudogene	other	never	0.0899333	0.0414455	0.0656894	0.0261748	0.0332196	0.0296972	0.00652187	0.0331651	0.0198435	0.010231	0.0290018	0.0196164	0.00545877	0.025753	0.0156059
chr4	63468700	63494278	-	ENSG00000250775	RP11-12K22.1	lincRNA	lncRNA	never	0	0	0	0	0	0	0	0	0	0	0	0	0	0	0
chr4	64275256	64409468	-	ENSG00000205678	TECRL	protein_coding	coding	never	0	0	0	0	0	0	0	0	0	0.0863	0.00356758	0.0449338	0	0.00878837	0.00439419
chr4	64397693	64397787	-	ENSG00000252104	RNU6-191P	snRNA	other	never	0	0	0	0	0	0	0	0	0	0	0	0	0	0	0
chr4	64430908	64433215	+	ENSG00000250768	DPP3P1	processed_pseudogene	other	never	0	0	0	0	0	0	0.0565782	0.0616526	0.0591154	0.0253588	0	0.0126794	0	0	0
chr4	64606417	64606613	+	ENSG00000251430	MTCO3P27	unprocessed_pseudogene	other	never	0	0	0	0	0	0	0	0	0	0	0	0	0	0	0
chr4	64607702	64608831	-	ENSG00000251385	MTCYBP16	processed_pseudogene	other	never	0	0	0	0	0	0	0	0	0	0	0	0	0	0	0
chr4	64608904	64609424	+	ENSG00000249893	MTND6P16	unprocessed_pseudogene	other	never	0	0	0	0	0	0	0	0	0	0	0	0	0	0	0
chr4	64609453	64610532	-	ENSG00000250169	MTND5P13	processed_pseudogene	other	never	0	0	0	0	0	0	0	0	0	0	0	0	0	0	0
chr4	64610615	64610909	-	ENSG00000248259	MTND4LP31	unprocessed_pseudogene	other	never	0	0	0	0	0	0	0	0	0	0	0	0	0	0	0
chr4	64610979	64611308	-	ENSG00000249045	MTND3P24	unprocessed_pseudogene	other	never	0	0	0	0	0	0	0	0	0	0	0	0	0	0	0
chr4	64611373	64611888	-	ENSG00000248328	MTCO3P28	unprocessed_pseudogene	other	never	0	0	0	0	0	0	0	0	0	0	0	0	0	0	0
chr4	64767129	64767897	-	ENSG00000244669	RP11-158O16.1	processed_pseudogene	other	never	0	0	0	0	0	0	0	0	0	0	0	0	0	0	0
chr4	64914280	65004500	-	ENSG00000250125	RP11-707A18.1	lincRNA	lncRNA	never	0.00410376	0	0.00205188	0	0	0	0	0	0	0	0	0	0	0	0
chr4	65034633	65036017	-	ENSG00000248447	RP11-633G11.1	processed_pseudogene	other	never	0	0	0	0	0	0	0	0	0	0	0	0	0	0	0
chr4	65142702	65145763	-	ENSG00000248998	EFTUD1P2	processed_pseudogene	other	never	0	0	0	0	0	0	0	0	0	0	0	0	0	0	0
chr4	65216615	65217433	+	ENSG00000249351	RP11-498E11.2	processed_pseudogene	other	never	0	0	0	0	0	0	0	0	0	0	0	0	0	0	0
chr4	65319562	65670495	-	ENSG00000145242	EPHA5	protein_coding	coding	never	0.0091995	0.00870714	0.00895332	0	0.017776	0.008888	0	0	0	0.0145989	0.0432606	0.0289298	0.0233692	0.018338	0.0208536
chr4	65669960	65698029	+	ENSG00000250846	EPHA5-AS1	lincRNA	lncRNA	never	0	0.0268705	0.0134352	0.105695	0.0394852	0.0725901	0	0	0	0.0243215	0.0609194	0.0426204	0.0580282	0	0.0290141
chr4	65573458	65574328	+	ENSG00000243199	RP11-408P14.1	processed_pseudogene	other	constitutive	37.3001	38.4265	37.8633	35.0655	39.137	37.1013	58.1695	62.7612	60.4654	48.8382	29.5966	39.2174	30.178	26.0336	28.1058
chr4	65702201	65705553	+	ENSG00000248479	RP11-807H7.2	lincRNA	lncRNA	never	0.0916593	0	0.0458296	0	0	0	0	0	0	0	0.164682	0.082341	0	0	0
chr4	65807239	65807435	-	ENSG00000222765	RNU2-40P	snRNA	other	never	0	0	0	0	0	0	0	0	0	0	0	0	0	0	0
chr4	65858760	65860204	+	ENSG00000251527	RP11-51P8.1	lincRNA	lncRNA	never	0	0	0	0	0	0	0	0	0	0	0	0	0	0	0
chr4	65998845	66150012	+	ENSG00000249413	RP11-25H12.1	lincRNA	lncRNA	never	0.0585632	0.159479	0.109021	0.11079	0.105456	0.108123	0.303656	0.105284	0.20447	1.03932	0.33904	0.68918	0.64695	0.345181	0.496065
chr4	66003280	66016792	+	ENSG00000272304	RP11-19C24.1	lincRNA	lncRNA	never	0.0466812	0.0762729	0.061477	0.0294372	0.0560401	0.0427387	0	0.0559482	0.0279741	0	0.111828	0.055914	0	0.0579256	0.0289628
chr4	66094141	66094526	+	ENSG00000236562	RP11-396M11.1	processed_pseudogene	other	never	0.137489	0.500875	0.319182	0.269735	0.146714	0.208225	0.820908	0.192247	0.506578	0.67778	0.301918	0.489849	0.506281	0.312779	0.40953
chr4	66276823	66276928	+	ENSG00000221563	MIR1269A	miRNA	other	never	0	0	0	0	0	0	0	0	0	0	0	0	0	0	0
chr4	66431091	66431521	+	ENSG00000244099	RPS23P3	processed_pseudogene	other	never	0	0	0	0	0	0	0	0	0	0	0.0436061	0.0218031	0.0574533	0	0.0287266
chr4	66897261	66897371	+	ENSG00000252890	RNU6-699P	snRNA	other	never	0	0	0	0	0	0	0	0	0	0	0	0	0	0	0
chr4	67417304	67468251	-	ENSG00000250075	RP11-584P21.2	lincRNA	lncRNA	never	0	0.0533665	0.0266832	0.0802145	0.131288	0.105751	0.00840973	0.0213845	0.0148971	0.11914	0.0742295	0.0966847	0.0227279	0.167542	0.0951349
chr4	67429590	67429754	-	ENSG00000206629	RNU1-63P	snRNA	other	never	0	0	0	1.13711	0	0.568555	0	0	0	0	0	0	0	0	0
chr4	67439991	67440118	+	ENSG00000274759	5S_rRNA	rRNA	other	never	0	0	0	0	0	0	0	0	0	0	0	0	0	0	0
chr4	67446266	67446574	+	ENSG00000250030	RP11-584P21.4	processed_pseudogene	other	never	0.0799837	0.261373	0.170678	0.201751	0.0960193	0.148885	0.452426	0.143793	0.29811	0.354867	0.239509	0.297188	0.126226	0.148875	0.13755
chr4	67468747	67545606	-	ENSG00000145241	CENPC	protein_coding	coding	constitutive	4.34801	5.72354	5.03578	3.97444	4.22343	4.09893	5.40325	8.92967	7.16646	6.0445	7.07703	6.56076	5.22488	6.86126	6.04307
chr4	67558727	67607337	+	ENSG00000035720	STAP1	protein_coding	coding	never	0	0	0	0	0	0	0	0	0	0	0.00731659	0.0036583	0.00963999	0	0.00481999
chr4	67607855	67610313	-	ENSG00000279464	RP11-17P16.1	TEC	lncRNA	never	0.105984	0.0769641	0.0914741	0.0668338	0.0508931	0.0588634	0.0865942	0.131258	0.108926	0.167191	0.156568	0.16188	0.0947801	0.170968	0.132874
chr4	67612651	67701179	-	ENSG00000033178	UBA6	protein_coding	coding	constitutive	40.1066	39.8881	39.9973	32.0801	36.7961	34.4381	28.7614	39.9581	34.3597	45.7125	34.5213	40.1169	33.3547	38.8354	36.0951
chr4	67638176	67638359	+	ENSG00000270257	RP11-17P16.2	processed_pseudogene	other	pp1_restricted	0	0.581783	0.290892	0	0	0	2.01409	0	1.00704	6.31911	6.3974	6.35825	0	0	0
chr4	67701279	68080952	+	ENSG00000248049	UBA6-AS1	antisense	lncRNA	constitutive	5.43233	4.13749	4.78491	3.19785	3.65294	3.42539	3.49929	3.60373	3.55151	5.31386	4.0213	4.66758	3.97776	3.59056	3.78416
chr4	67716374	67717388	-	ENSG00000250656	ST3GAL1P1	processed_pseudogene	other	never	0	0	0	0	0	0	0	0.0118582	0.0059291	0.17559	0.177765	0.176677	0.0312286	0	0.0156143
chr4	67718995	67724262	-	ENSG00000270228	RP11-453E17.3	processed_pseudogene	other	never	0.0173059	0.00942542	0.0133657	0.0381958	0.0103877	0.0242918	0.016315	0.00518535	0.0107502	2.38e-32	0.0999007	0.0499503	0.0136556	0.0107372	0.0121964
chr4	67739327	67754360	-	ENSG00000109163	GNRHR	protein_coding	coding	never	0	0	0	0	0	0	0	0	0	0.248256	0.309176	0.278716	0	0	0
chr4	68061821	68063269	-	ENSG00000215127	SYT14P1	transcribed_processed_pseudogene	other	never	0	0	0	0	0	0	0	0	0	0	0.0252434	0.0126217	0	0	0
chr4	67725182	67726395	-	ENSG00000270292	RP11-453E17.4	processed_pseudogene	other	never	0	0	0	0	0	0	0	0	0	0.117234	0.123433	0.120333	0	0	0
chr4	67747235	67747386	+	ENSG00000202374	SNORA62	snoRNA	other	stage_specific	0	0	0	0	0	0	2.62677	3.33942	2.9831	8.24137	6.67477	7.45807	2.19859	0	1.09929
chr4	67766479	67773854	-	ENSG00000232398	TMPRSS11CP	unprocessed_pseudogene	other	never	0	0	0	0	0	0	0	0	0	0.149501	0.322886	0.236194	0	0	0
chr4	67820875	67884032	-	ENSG00000153802	TMPRSS11D	protein_coding	coding	never	0.182768	0.00386518	0.0933166	0	0	0	0	0.00425281	0.00212641	0.165585	0.298533	0.232059	0.00559989	0.00440312	0.0050015
chr4	67909384	67964140	-	ENSG00000187054	TMPRSS11A	protein_coding	coding	never	0	0	0	0	0	0	0	0	0	0.0386645	0.0676928	0.0531787	0.00440543	0.0200432	0.0122243
chr4	67991683	68015768	-	ENSG00000229009	TMPRSS11GP	transcribed_unprocessed_pseudogene	other	never	0	0	0	0	0	0	0	0	0	0	0.00958103	0.00479052	0	0	0
chr4	68003894	68004001	+	ENSG00000207428	RNU6-95P	snRNA	other	never	0	0	0	0	0	0	0	0	0	0	0	0	0	0	0
chr4	68038543	68039647	+	ENSG00000227725	GCOM2	processed_pseudogene	other	constitutive	2.49081	2.17054	2.33067	1.73899	2.30671	2.02285	2.83461	2.53215	2.68338	2.35493	2.06711	2.21102	2.58314	1.90782	2.24548
chr4	68049705	68050478	-	ENSG00000283131	MTND2P41	unprocessed_pseudogene	other	never	0	0	0	0	0	0	0	0	0	0	0.0338852	0.0169426	0	0	0
chr4	68053197	68129880	-	ENSG00000198092	TMPRSS11F	protein_coding	coding	never	0	0.023036	0.011518	0	0	0	0	0	0	0.0125104	0.0354632	0.0239868	0.00667494	0.0262421	0.0164585
chr4	68182291	68212470	+	ENSG00000250426	FTLP10	transcribed_processed_pseudogene	other	never	0	0.00335269	0.00167635	0	0	0	0	0	0	0	0	0	0	0	0
chr4	68184080	68218080	-	ENSG00000250026	TMPRSS11BNL	transcribed_unprocessed_pseudogene	other	never	0	0	0	0	0	0	0	0	0	0	0	0	0	0	0
chr4	68226652	68245720	-	ENSG00000185873	TMPRSS11B	protein_coding	coding	never	0	0	0	0	0	0	0.0419832	0.00976396	0.0258736	0.00954429	0.0174881	0.0135162	0	0.0160164	0.0080082
chr4	68282460	68285959	-	ENSG00000250642	RP11-642E20.5	unprocessed_pseudogene	other	never	0	0	0	0.0442897	0	0.0221449	0	0	0	0	0	0	0	0	0
chr4	68293126	68294364	+	ENSG00000248639	RP11-642E20.2	processed_pseudogene	other	never	0	0	0	0	0	0	0	0	0	0	0.0323291	0.0161645	0	0	0
chr4	68300324	68302459	+	ENSG00000249531	RP11-642E20.3	processed_pseudogene	other	never	0	0	0	0.0152559	0.0290429	0.0221494	0	0.0144976	0.0072488	0	0	0	0	0	0
chr4	68304342	68304939	-	ENSG00000248122	APOOP4	processed_pseudogene	other	never	0.0412241	0	0.020612	0	0	0	0	0	0	0.0914504	0.0246889	0.0580697	0	0	0
chr4	68310386	68350089	-	ENSG00000083896	YTHDC1	protein_coding	coding	constitutive	54.3837	53.0609	53.7223	65.1042	65.8671	65.4857	63.8553	77.3464	70.6008	75.7769	73.7322	74.7545	60.8489	63.8343	62.3416
chr4	68376322	68376505	+	ENSG00000162840	MT2P1	processed_pseudogene	other	es_restricted	8.01152	2.32713	5.16932	0.673609	0	0.336805	0	0	0	0	0.63974	0.31987	0.421445	0	0.210723
chr4	68447448	68497604	+	ENSG00000087128	TMPRSS11E	protein_coding	coding	de_restricted	0.767085	0.552549	0.659817	2.10657	1.43122	1.7689	0.102216	0.0495838	0.0758999	0.0365949	0.0581396	0.0473672	0.0455599	0.117706	0.0816329
chr4	68509440	68517647	-	ENSG00000250566	UGT2B29P	unprocessed_pseudogene	other	never	0	0	0	0	0	0	0	0	0	0	0	0	0	0	0
chr4	68537183	68568527	-	ENSG00000197888	UGT2B17	protein_coding	coding	never	0	0.00231719	0.00115859	0	0	0	0	0.00509915	0.00254958	0	0.0152881	0.00764405	0.0268572	0.0237572	0.0253072
chr4	68614418	68615013	+	ENSG00000249472	RP11-1267H10.2	processed_pseudogene	other	never	0	0	0	0	0	0	0	0	0	0	0	0	0	0	0
chr4	68615392	68616137	-	ENSG00000251101	RP11-1267H10.1	processed_pseudogene	other	never	0	0	0	0	0	0	0	0	0	0	0	0	0	0	0
chr4	68626846	68628899	-	ENSG00000251074	RP11-1267H10.3	unprocessed_pseudogene	other	never	0	0	0	0	0	0	0	0	0	0	0	0	0	0	0
chr4	68646629	68670628	-	ENSG00000196620	UGT2B15	protein_coding	coding	never	0	0.0115859	0.00579295	0	0	0	0	0.00509915	0.00254958	0.0125842	0	0.0062921	0.0134286	0.0237572	0.0185929
chr4	68704599	68712498	-	ENSG00000248635	RP11-1267H10.4	unprocessed_pseudogene	other	never	0	0	0	0	0	0	0.0278104	0.0530332	0.0404218	0	0	0	0.0232771	0	0.0116385
chr4	68784617	68787474	+	ENSG00000250376	CTD-2005D20.1	unprocessed_pseudogene	other	never	0	0	0	0	0	0	0.029805	0.0189456	0.0243753	0.374047	0.189341	0.281694	0.548825	0.411919	0.480372
chr4	68813994	68814727	+	ENSG00000251236	RP11-468N14.1	unprocessed_pseudogene	other	never	0	0	0	0	0	0	0	0	0	0	0	0	0	0	0
chr4	68815992	68831196	+	ENSG00000109181	UGT2B10	protein_coding	coding	never	0	0	0	0	0	0	0	0	0	0.0193643	0	0.00968215	0.0154978	0.0203096	0.0179037
chr4	68834212	68834368	-	ENSG00000251424	RP11-468N14.3	unprocessed_pseudogene	other	never	0	0	0	0	0	0	0	0	0	0	0	0	0	0	0
chr4	68861331	68861610	-	ENSG00000249235	RP11-468N14.4	unprocessed_pseudogene	other	never	0	0	0	0	0	0	0	0	0	0	0	0	0	0	0
chr4	68877625	68880131	-	ENSG00000251529	RP11-468N14.5	unprocessed_pseudogene	other	never	0	0	0	0	0	0	0	0	0	0	0	0	0	0	0
chr4	68883884	68884440	-	ENSG00000248547	RP11-468N14.6	processed_pseudogene	other	never	0.0461383	0	0.0230692	0	0	0	0.0434967	0.138244	0.0908704	0.0682345	0.0276319	0.0479332	0.0364065	0	0.0182033
chr4	68900650	68900910	-	ENSG00000248613	RP11-468N14.7	unprocessed_pseudogene	other	never	0	0	0	0	0	0	0	0.161526	0.080763	0	0	0	0	0.334469	0.167235
chr4	68901007	68906983	-	ENSG00000272626	RP11-468N14.13	lincRNA	lncRNA	never	0	0.163107	0.0815535	0	0	0	0.282332	0.107679	0.195005	0	0.0717422	0.0358711	0.141786	0.148646	0.145216
chr4	68907917	68908034	-	ENSG00000249985	RP11-468N14.8	unprocessed_pseudogene	other	never	0	0	0	0	0	0	0	0	0	0	0	0	0	0	0
chr4	68914927	68924741	-	ENSG00000198277	RP11-468N14.09	unprocessed_pseudogene	other	never	0	0	0	0	0	0	0	0	0	0	0	0	0	0	0
chr4	68928462	68951791	-	ENSG00000135220	UGT2A3	protein_coding	coding	never	0	0	0	0	0	0	0	0	0	0.00852501	0	0.0042625	0.0364087	0.107295	0.0718518
chr4	68972998	68975993	-	ENSG00000251498	RP11-468N14.10	unprocessed_pseudogene	other	never	0	0	0	0	0	0	0	0	0	0	0	0	0	0	0
chr4	68985008	68988533	-	ENSG00000249735	RP11-468N14.12	unprocessed_pseudogene	other	never	0	0	0	0	0	0	0	0	0	0	0	0	0	0	0
chr4	68996934	68997709	-	ENSG00000250277	RP11-468N14.11	processed_pseudogene	other	never	0	0	0	0	0	0	0	0.00844634	0.00422317	0	0	0	0	0	0
chr4	69004861	69020414	-	ENSG00000251685	UGT2B27P	unprocessed_pseudogene	other	never	0	0	0	0	0	0	0	0	0	0	0	0	0	0	0
chr4	69021655	69022340	-	ENSG00000249890	RP11-813N20.2	unprocessed_pseudogene	other	never	0	0	0	0	0	0	0	0	0	0	0	0	0	0	0
chr4	69027830	69044578	+	ENSG00000250919	UGT2B26P	unprocessed_pseudogene	other	never	0	0	0	0	0	0	0	0	0	0	0	0	0	0	0
chr4	69051362	69112987	+	ENSG00000171234	UGT2B7	protein_coding	coding	never	0	0	0	0	0	0	0	0	0	0.126113	0.0397203	0.0829166	0.201851	0.214556	0.208204
chr4	69066394	69069888	+	ENSG00000248763	RP13-644M16.5	unprocessed_pseudogene	other	never	0	0	0	0	0	0	0	0	0	0	0	0	0	0	0
chr4	69125273	69126451	+	ENSG00000251284	RP13-644M16.1	processed_pseudogene	other	never	0	0	0	0	0	0	0	0	0	0	0	0	0	0	0
chr4	69131350	69134814	+	ENSG00000250100	RP13-644M16.3	unprocessed_pseudogene	other	never	0	0	0	0	0	0	0	0	0	0	0	0	0	0	0
chr4	69144733	69147671	+	ENSG00000251427	RP13-644M16.2	unprocessed_pseudogene	other	never	0	0	0	0	0	0	0	0	0	0	0.0191246	0.0095623	0	0	0
chr4	69181659	69182372	+	ENSG00000196472	RP13-644M16.4	transcribed_unprocessed_pseudogene	other	never	0	0	0	0	0	0	0	0	0	0	0	0	0	0	0
chr4	69182099	69216766	+	ENSG00000250696	RP11-704M14.1	antisense	lncRNA	never	0	0	0	0	0	0	0	0	0	9.86e-09	0.0148994	0.00744971	0.0102809	0.00404186	0.00716138
chr4	69199950	69214731	-	ENSG00000213759	UGT2B11	protein_coding	coding	never	0	0	0	0	0	0	0.0424787	0.107919	0.0751988	0.0666375	0.00506617	0.0358518	0.0166873	0.0314905	0.0240889
chr4	69215907	69216635	-	ENSG00000268803	RP11-704M14.2	unprocessed_pseudogene	other	never	0	0	0	0	0	0	0	0	0	0.0454872	0.00333633	0.0244118	0	0	0
chr4	69242627	69250815	+	ENSG00000249763	RP11-618I10.1	processed_pseudogene	other	never	0	0	0	0	0	0	0	0	0	0	0	0	0	0	0
chr4	69280498	69295050	+	ENSG00000135226	UGT2B28	protein_coding	coding	never	0	0	0	0	0	0	0	0	0	0	0	0	0.0038625	0	0.00193125
chr4	69306468	69307173	-	ENSG00000251691	RP11-618I10.4	unprocessed_pseudogene	other	never	0	0	0	0	0	0	0	0	0	0	0	0	0	0.0199733	0.00998665
chr4	69346608	69358177	+	ENSG00000250612	RP11-618I10.2	processed_pseudogene	other	never	0	0	0	0	0	0	0	0	0	0	0	0	0	0	0
chr4	69387579	69388307	+	ENSG00000268209	RP11-618I10.3	unprocessed_pseudogene	other	never	0	0	0	0	0	0	0	0	0	0	0	0	0	0	0
chr4	69389491	69402081	+	ENSG00000215110	UGT2B25P	processed_pseudogene	other	never	0	0	0	0	0	0	0	0	0	0	0	0	0.00455688	0.00716604	0.00586146
chr4	69406930	69407655	+	ENSG00000248824	RP11-790I12.6	unprocessed_pseudogene	other	never	0	0	0	0	0	0	0	0	0	0	0	0	0	0	0
chr4	69408827	69423164	+	ENSG00000249956	UGT2B24P	processed_pseudogene	other	never	0	0	0	0	0	0	0	0	0	0	0	0	0	0	0
chr4	69437356	69441050	+	ENSG00000250828	RP11-790I12.3	unprocessed_pseudogene	other	never	0	0	0	0	0	0	0	0	0	0	0	0	0	0	0
chr4	69450013	69451613	+	ENSG00000249686	RP11-790I12.4	unprocessed_pseudogene	other	never	0	0	0	0	0	0	0	0	0	0	0	0	0	0	0
chr4	69480164	69526014	-	ENSG00000156096	UGT2B4	protein_coding	coding	never	0	0.0574332	0.0287166	0	0	0	0.00921191	0	0.00460596	0	0	0	0	0	0
chr4	69517666	69518400	-	ENSG00000248886	UGT2A3P7	unprocessed_pseudogene	other	never	0	0	0	0	0	0	0	0	0	0	0	0	0	0	0
chr4	69572390	69585527	-	ENSG00000251177	RP11-401E5.2	unprocessed_pseudogene	other	never	0	0	0	0	0	0	0	0	0	0	0	0	0	0.00700294	0.00350147
chr4	69588416	69653249	-	ENSG00000173610	UGT2A1	protein_coding	coding	never	0.0862799	0.0239805	0.0551302	0	0.0526337	0.0263168	0.0403983	0.0253262	0.0328623	3.74e-06	0.0161078	0.00805577	0.10318	0.0258675	0.0645238
chr4	69589308	69639642	-	ENSG00000271271	UGT2A2	protein_coding	coding	never	1.91e-11	4.04e-13	9.75e-12	0	1.5e-08	7.5e-09	2.26e-110	7.98e-20	3.98918e-20	0.0176147	0.00989274	0.0137537	1.86e-07	1.21e-12	9.28561e-08
chr4	69721161	69787961	-	ENSG00000173597	SULT1B1	protein_coding	coding	never	0.000766292	0.00247628	0.00162129	0	0.00275977	0.00137988	0.0115587	0.0145355	0.0130471	0.00513213	0.0111241	0.00812811	0.0343017	0.020238	0.0272699
chr4	69791871	69813888	-	ENSG00000236959	SULT1D1P	unitary_pseudogene	other	never	0	0	0	0	0	0	0	0	0	0	0	0	0	0	0
chr4	69810779	69860152	-	ENSG00000109193	SULT1E1	protein_coding	coding	never	0	0	0	0	0	0	0	0.0645964	0.0322982	0	0.00606134	0.00303067	0.100821	0.389333	0.245077
chr4	69888876	69889406	+	ENSG00000251489	RP11-736K12.1	processed_pseudogene	other	never	0	0	0	0	0	0	0	0	0	0	0	0	0	0	0
chr4	69931080	69946574	+	ENSG00000126545	CSN1S1	protein_coding	coding	never	0.0412242	0.0225985	0.0319113	0	0	0	0	0	0	0	0.0247529	0.0123765	0	0	0
chr4	69955255	69961007	-	ENSG00000135222	CSN2	protein_coding	coding	never	0	0	0	0	0	0	0	0	0	0	0	0	0	0.0115297	0.00576485
chr4	69995929	70002570	+	ENSG00000126549	STATH	protein_coding	coding	never	0	0	0	0	0	0	0	0	0	0	0	0	0	0.0305801	0.01529
chr4	70020978	70021229	-	ENSG00000279857	AC063956.1	protein_coding	coding	never	0	0	0	0	0	0	0	0	0	0	0	0	0	0	0
chr4	70028412	70036538	+	ENSG00000205649	HTN3	protein_coding	coding	never	0	0	0	0	0	0	0	0	0	0	0	0	0	0.0235013	0.0117506
chr4	70050401	70058845	+	ENSG00000126550	HTN1	protein_coding	coding	never	0.129393	0.026678	0.0780355	0	0	0	0	0	0	0	0.0293357	0.0146678	0	0	0
chr4	70067385	70085290	+	ENSG00000234124	CSN1S2AP	transcribed_unitary_pseudogene	other	never	0	0	0	0	0	0	0	0	0	0	0	0	0	0	0
chr4	70133615	70176799	+	ENSG00000187533	PRR27	protein_coding	coding	never	0	0.000772359	0.00038618	0	0	0	0	0.00340166	0.00170083	0.054713	0.00339959	0.0290563	0	0.00352189	0.00176095
chr4	70196495	70204576	+	ENSG00000109205	ODAM	protein_coding	coding	never	0	0	0	0	0	0	2.08049	0.880585	1.48054	0	0	0	0	0.0247546	0.0123773
chr4	70226070	70235252	+	ENSG00000181617	FDCSP	protein_coding	coding	never	0	0	0	0	0	0	0	0	0	0	0	0	0	0.0834516	0.0417258
chr4	70242587	70251428	+	ENSG00000171209	CSN3	protein_coding	coding	never	0	0	0	0	0	0	0	0.0152412	0.0076206	0	0	0	0	0	0
chr4	70334965	70337116	+	ENSG00000145309	CABS1	protein_coding	coding	de_restricted	0.0360674	0.0523831	0.0442253	1.69823	1.83297	1.7656	0.102007	0.280978	0.191493	0	0.00720019	0.0036001	0	0.00745921	0.0037296
chr4	70360760	70367158	+	ENSG00000109208	SMR3A	protein_coding	coding	never	0	0	0	0.0220932	0	0.0110466	0	0	0	0	0	0	0	0	0
chr4	70370092	70390244	+	ENSG00000171201	SMR3B	protein_coding	coding	never	0	0	0	0	0	0	0	0	0	0	0.0102424	0.0051212	0	0	0
chr4	70397881	70410194	+	ENSG00000171199	OPRPN	protein_coding	coding	never	0	0	0	0	0	0	0	0.0242003	0.0121002	0.028346	0.0241856	0.0262658	0	0	0
chr4	70430491	70482997	+	ENSG00000171195	MUC7	protein_coding	coding	never	0	0	0	0	0	0	0	0.00425992	0.00212996	0	0.0258791	0.0129395	0	0	0
chr4	70518539	70532742	+	ENSG00000187689	AMTN	protein_coding	coding	never	0	0	0	0	0	0	0.0272527	0	0.0136264	0	0	0	0	0	0
chr4	70592255	70607288	+	ENSG00000178522	AMBN	protein_coding	coding	never	0	0.00664849	0.00332424	0	0	0	0.861975	1.22342	1.0427	0	0.0106253	0.00531265	0	0.0075738	0.0037869
chr4	70628743	70686816	+	ENSG00000132464	ENAM	protein_coding	coding	never	0	0	0	0	0	0	0	0	0	0.147997	0.061667	0.104832	0	0.0280152	0.0140076
chr4	70655540	70681817	-	ENSG00000132465	JCHAIN	protein_coding	coding	never	0	0.120367	0.0601835	0	0	0	0.208038	0.021979	0.115008	0	0	0	0.0585217	0	0.0292609
chr4	70688478	70690551	+	ENSG00000132467	UTP3	protein_coding	coding	constitutive	31.918	21.1224	26.5202	20.6061	28.7558	24.6809	23.7638	18.4782	21.121	19.7366	15.5866	17.6616	16.0211	13.6395	14.8303
chr4	70701754	70701858	+	ENSG00000207448	RNU6-520P	snRNA	other	never	0	0	0	0	0	0	0	0	0	0	0	0	0	0	0
chr4	70703017	70703123	-	ENSG00000207058	RNU6-784P	snRNA	other	never	0	0	0	0	0	0	0	0	0	0	0	0	0	0	0
chr4	70703746	70704491	-	ENSG00000272986	RP11-46J23.1	antisense	lncRNA	gt_restricted	0.446641	0.63247	0.539555	0.450644	0.464695	0.45767	1.62814	1.1063	1.36722	0.336658	0.482716	0.409687	0.469911	0.628124	0.549018
chr4	70704203	70807315	+	ENSG00000018189	RUFY3	protein_coding	coding	constitutive	19.2847	18.0055	18.6451	34.4118	35.52	34.9659	58.6147	57.1715	57.8931	38.659	46.5586	42.6088	43.3568	52.669	48.0129
chr4	70815781	70839945	-	ENSG00000132463	GRSF1	protein_coding	coding	constitutive	59.0967	53.8477	56.4722	93.3538	103.712	98.5329	46.2366	48.4381	47.3374	59.5082	68.3889	63.9485	41.9937	45.5838	43.7888
chr4	70848135	70848218	-	ENSG00000283313	U6	snRNA	other	never	0	0	0	0	0	0	0	0	0	0	0	0	0	0	0
chr4	70852129	70852240	+	ENSG00000207007	RNU6-891P	snRNA	other	never	0	0	0	0	0	0	0	0	0	0	0	0	0	0	0
chr4	70902325	71022449	+	ENSG00000173542	MOB1B	protein_coding	coding	constitutive	7.29467	6.32733	6.811	7.19231	7.37739	7.28485	7.61032	8.28936	7.94984	13.4648	17.6174	15.5411	12.6366	12.219	12.4278
chr4	70992537	71030914	+	ENSG00000156136	DCK	protein_coding	coding	constitutive	5.80595	7.10459	6.45527	4.6555	3.80168	4.22859	5.13308	5.74185	5.43747	4.55451	5.03293	4.79372	7.25901	9.84278	8.5509
chr4	71186756	71572087	+	ENSG00000080493	SLC4A4	protein_coding	coding	stage_specific	0.332981	0.386398	0.359689	0.031619	0.0388533	0.0352362	3.14167	2.99365	3.06766	1.23716	1.30893	1.27304	23.1411	23.5717	23.3564
chr4	71300257	71301235	-	ENSG00000249170	RP11-1J11.1	processed_pseudogene	other	never	0	0	0	0	0	0	0	0	0	0	0.024816	0.012408	0.0163482	0.0771263	0.0467373
chr4	71434404	71437924	-	ENSG00000270098	LDHAL6EP	processed_pseudogene	other	never	0	0.00928396	0.00464198	0	0	0	0	0	0	0	0.0612529	0.0306264	0	0.0105761	0.00528805
chr4	71741692	71804041	-	ENSG00000145321	GC	protein_coding	coding	pp2_restricted	0.140544	0.20821	0.174377	0	0	0	0.125418	0.320729	0.223074	0.258386	0.219983	0.239184	2.29557	3.38655	2.84106
chr4	71759517	71759616	-	ENSG00000222236	RNA5SP163	rRNA	other	never	0	0	0	0	0	0	0	0	0	0	0	0	0	0	0
chr4	71821304	71823980	-	ENSG00000248567	RP11-545L5.1	lincRNA	lncRNA	never	0.04278	0	0.02139	0	0	0	0	0	0	0	0	0	0	0	0
chr4	72031803	72148067	+	ENSG00000056291	NPFFR2	protein_coding	coding	stage_specific	6.36448	3.90432	5.1344	0.205228	0.532915	0.369071	0.593773	0.814486	0.704129	2.30526	1.4418	1.87353	1.08503	1.05709	1.07106
chr4	72280968	72569386	-	ENSG00000156140	ADAMTS3	protein_coding	coding	stage_specific	1.05242	1.28319	1.1678	0.409826	0.599203	0.504514	2.12015	2.46941	2.29478	0.653483	0.492291	0.572887	0.558823	0.410205	0.484514
chr4	72323027	72330751	+	ENSG00000250877	RP11-373J21.1	antisense	lncRNA	never	0	0	0	0	0	0	0	0	0	0	0.0446291	0.0223145	0	0	0
chr4	72807266	72808192	+	ENSG00000270665	HNRNPA1P67	processed_pseudogene	other	never	0.0722032	0.132588	0.102396	0.0583799	0.0878966	0.0731383	0.206986	0.505901	0.356444	0.139199	0.233466	0.186333	0.0948506	0.163114	0.128982
chr4	72965177	72965303	+	ENSG00000252955	RNU4ATAC9P	snRNA	other	never	0	0	0	0	0	0	0	0	0	0	0	0	0	0	0
chr4	73026747	73026873	+	ENSG00000210839	RNU6ATAC5P	snRNA	other	never	0	0	0	0	0	0	0	0	0	0	0	0	0	0	0
chr4	73052361	73069755	-	ENSG00000163626	COX18	protein_coding	coding	constitutive	10.5754	12.2743	11.4248	4.96888	4.68813	4.8285	7.48269	8.51289	7.99779	7.20255	5.357	6.27977	6.26473	5.51321	5.88897
chr4	73073375	73258798	-	ENSG00000132466	ANKRD17	protein_coding	coding	constitutive	25.3205	26.0905	25.7055	24.513	24.3983	24.4556	29.6444	33.4532	31.5488	32.3437	30.0615	31.2026	34.7566	30.7775	32.767
chr4	73098821	73099145	+	ENSG00000248641	HMGA1P2	processed_pseudogene	other	constitutive	5.45383	6.8571	6.15547	3.70261	3.5383	3.62046	6.62935	3.40037	5.01486	2.23095	2.67555	2.45325	2.12427	1.26711	1.69569
chr4	73259208	73317953	+	ENSG00000250220	RP11-692D12.1	antisense	lncRNA	never	0.100661	0.0730982	0.0868796	0.0211589	0.0805613	0.0508601	0.0948977	0.0804292	0.0876635	0.297737	0.221046	0.259391	0.264763	0.124908	0.194835
chr4	73263959	73264084	+	ENSG00000221639	SNORA3	snoRNA	other	stage_specific	0	25.2756	12.6378	0	22.2849	11.1425	0	16.6863	8.34315	13.7267	38.9109	26.3188	14.6478	28.7934	21.7206
chr4	73337232	73337771	-	ENSG00000249976	RP11-580P21.1	processed_pseudogene	other	never	0	0	0	0	0	0	0	0	0	0	0.0290687	0.0145343	0	0	0
chr4	73397113	73421412	+	ENSG00000163631	ALB	protein_coding	coding	never	0	0.0179705	0.00898525	0.149418	0.194411	0.171914	0.0930987	0.174992	0.134045	0.548848	0.328544	0.438696	0.1117	0.135593	0.123647
chr4	73431137	73456174	+	ENSG00000081051	AFP	protein_coding	coding	stage_specific	3.16497	1.02236	2.09367	0.0379129	0	0.0189564	0.173533	0.0754722	0.124503	1.38324	0.447289	0.915265	1.21937	1.52689	1.37313
chr4	73481682	73504001	+	ENSG00000079557	AFM	protein_coding	coding	never	0	0.00467954	0.00233977	0	0	0	0	0	0	0	0	0	0.0135595	0.00533083	0.00944517
chr4	73508802	73534128	+	ENSG00000250436	RP11-622A1.2	lincRNA	lncRNA	never	0	0	0	0	0	0	0	0	0	0	0	0	0	0.0178707	0.00893535
chr4	73543821	73544013	+	ENSG00000249970	RP11-622A1.1	processed_pseudogene	other	never	0	0	0	0	0	0	0	0	0	0	0	0	0	0	0
chr4	73571549	73620631	-	ENSG00000169435	RASSF6	protein_coding	coding	stage_specific	0.0346927	0.0398491	0.0372709	0.0712238	0.104049	0.0876364	0.575329	0.387456	0.481393	2.22741	3.46481	2.84611	2.27565	2.62346	2.44956
chr4	73710301	73714527	+	ENSG00000228277	AC112518.3	lincRNA	lncRNA	never	0.043723	0	0.0218615	0	0	0	0	0	0	0	0	0	0	0	0
chr4	73740505	73743716	+	ENSG00000169429	CXCL8	protein_coding	coding	stage_specific	0	0.00578913	0.00289456	0	0	0	0	0	0	3.11965	2.47222	2.79594	4.76203	6.52116	5.64159
chr4	73777635	73778060	-	ENSG00000249051	RP11-447E20.1	processed_pseudogene	other	never	0	0	0	0	0	0	0	0	0	0	0	0	0	0	0
chr4	73836496	73849064	+	ENSG00000124875	CXCL6	protein_coding	coding	stage_specific	3.75362	1.19719	2.4754	0.0265833	0.110454	0.0685187	0.0198685	0.00631473	0.0130916	1.28598	0.555359	0.92067	14.2854	9.72644	12.0059
chr4	73847865	73848829	+	ENSG00000250550	PPBPP1	transcribed_unprocessed_pseudogene	other	never	0	0	0	0	0	0	0	0	0	0	0	0	0	0	0
chr4	73853188	73854155	+	ENSG00000109272	PF4V1	protein_coding	coding	never	0.793592	0.167311	0.480451	0	0	0	0	0	0	0.0757196	0.0306631	0.0531913	0.323201	0.111181	0.217191
chr4	73869392	73871242	+	ENSG00000163739	CXCL1	protein_coding	coding	stage_specific	0.525948	0.371129	0.448539	0.0113081	0	0.00565405	0.0169055	0	0.00845275	1.64425	1.30287	1.47356	41.9402	26.2387	34.0894
chr4	73938603	73939558	-	ENSG00000249920	HNRNPA1P55	processed_pseudogene	other	never	0.00213596	0.0128847	0.00751033	0.014966	0	0.007483	0.0696801	0.113334	0.0915071	0	0.0229968	0.0114984	0.0621949	0.0259123	0.0440536
chr4	73944010	73944324	-	ENSG00000250339	CXCL1P1	processed_pseudogene	other	never	0	0	0	0	0	0	0	0	0	0	0	0	0	0	0
chr4	73981076	73982124	-	ENSG00000163737	PF4	protein_coding	coding	es_restricted	3.05684	1.21282	2.13483	0	0	0	0	0	0	0	0	0	1.9009	0.816408	1.35865
chr4	73987037	73988197	-	ENSG00000163736	PPBP	protein_coding	coding	never	0.189313	0.034369	0.111841	0	0	0	0	0	0	0	0	0	0	0.0195762	0.0097881
chr4	73995641	73998779	-	ENSG00000163735	CXCL5	protein_coding	coding	stage_specific	2.81091	1.71301	2.26196	0.0473258	0.0327618	0.0400438	0.0514559	0.0633718	0.0574139	0.211891	0.0960214	0.153956	4.44142	5.22988	4.83565
chr4	74011577	74011876	+	ENSG00000244194	RN7SL218P	misc_RNA	other	never	0	0.0948397	0.0474198	0	0	0	0	0.104351	0.0521755	0	0	0	0	0	0
chr4	74036588	74038807	-	ENSG00000163734	CXCL3	protein_coding	coding	stage_specific	5.11221	2.33542	3.72382	0.111082	0	0.055541	0.295521	0.25534	0.275431	0.981107	0.588381	0.784744	17.276	7.05343	12.1647
chr4	74054037	74055399	-	ENSG00000248848	PPBPP2	transcribed_unprocessed_pseudogene	other	never	0	0	0	0	0	0	0	0	0	0	0	0	0	0	0
chr4	74085994	74086672	-	ENSG00000251017	RP11-629B11.4	processed_pseudogene	other	never	0.0170289	0.0185491	0.017789	0.0214768	0	0.0107384	0	0	0	0	0.0203969	0.0101984	0	0	0
chr4	74097034	74099293	-	ENSG00000081041	CXCL2	protein_coding	coding	pp2_restricted	0.329316	0.407493	0.368405	0.0281021	0	0.0140511	0.014872	0.0785356	0.0467038	0.209986	0.112788	0.161387	4.16341	2.70967	3.43654
chr4	74114173	74303099	+	ENSG00000163738	MTHFD2L	protein_coding	coding	stage_specific	4.17142	2.6768	3.42411	0.976451	1.42246	1.19946	3.8845	4.51527	4.19989	4.89623	4.89175	4.89399	5.82568	6.72384	6.27476
chr4	74156510	74158373	-	ENSG00000269559	RP11-629B11.5	antisense	lncRNA	never	0.0384483	0.052351	0.0453996	0.0303069	0.103852	0.0670794	0.072494	0.0230405	0.0477672	0.270632	0.151597	0.211115	0.083431	0.0775281	0.0804795
chr4	74308472	74315307	+	ENSG00000182585	EPGN	protein_coding	coding	never	0.154293	0	0.0771465	0.0101703	0.0193614	0.0147659	0	0.0193423	0.00967115	0.108518	0.129969	0.119244	0.121749	0.25341	0.18758
chr4	74365142	74388751	+	ENSG00000124882	EREG	protein_coding	coding	never	0	0.00400895	0.00200447	0.00681221	0.00432284	0.00556753	0	0	0	0.0217718	0.0709354	0.0463536	0.00852414	0.00893703	0.00873059
chr4	74418916	74440457	-	ENSG00000250532	RP11-727M10.1	antisense	lncRNA	never	0	0	0	0	0	0	0	0	0	0	0	0	0	0	0
chr4	74445133	74455009	+	ENSG00000109321	AREG	protein_coding	coding	stage_specific	0.0463203	0.0672635	0.0567919	0	0.0345769	0.0172885	0.0291075	0.0127824	0.020945	2.89952	3.26151	3.08052	3.9285	2.60524	3.26687
chr4	74552583	74589481	-	ENSG00000249942	AC142293.3	antisense	lncRNA	never	0	0	0	0	0	0	0	0	0	0	0	0	0	0.0189361	0.00946805
chr4	74744758	74794686	-	ENSG00000174808	BTC	protein_coding	coding	never	0.0182827	0.0132766	0.0157796	0	0.00731602	0.00365801	0.0723037	0.0474776	0.0598906	0.190386	0.0875975	0.138992	0.0577057	0.0529352	0.0553205
chr4	74917821	74918138	+	ENSG00000250356	HSPE1P23	processed_pseudogene	other	never	0	0	0	0	0	0	0	0	0	0	0	0	0	0	0
chr4	74933094	75050115	+	ENSG00000169116	PARM1	protein_coding	coding	stage_specific	2.87642	3.08765	2.98204	0.0291935	0.0436671	0.0364303	0.35785	0.41812	0.387985	9.60307	7.19641	8.39974	2.46358	1.91562	2.1896
chr4	74955973	74970362	-	ENSG00000249717	RP11-44F21.3	antisense	lncRNA	never	0	0	0	0	0	0	0	0	0	0.0420318	0.0657184	0.0538751	0	0	0
chr4	74993876	75034824	-	ENSG00000248165	RP11-44F21.2	antisense	lncRNA	never	0	0	0	0	0	0	0	0	0	0	0.0251461	0.0125731	0	0.0260508	0.0130254
chr4	75081701	75084717	-	ENSG00000260265	RP11-44F21.5	lincRNA	lncRNA	stage_specific	1.67034	1.59801	1.63417	0.202883	0.254111	0.228497	1.61676	1.05666	1.33671	1.2616	0.0995289	0.680564	0.321666	0.130592	0.226129
chr4	75101476	75101943	+	ENSG00000250315	RP11-44F21.4	transcribed_processed_pseudogene	other	never	0	0	0	0	0	0	0	0	0	0	0	0	0	0	0
chr4	75194866	75195079	+	ENSG00000250560	RP11-598G2.1	processed_pseudogene	other	never	0	0	0	0	0	0	0	0	0	0	0	0	0	0	0
chr4	75269067	75361182	-	ENSG00000251185	RP11-542G1.1	lincRNA	lncRNA	never	0.0617604	0	0.0308802	0	0	0	0	0	0	0	0	0	0	0	0
chr4	75341278	75359024	-	ENSG00000251454	RP11-542G1.2	lincRNA	lncRNA	never	0	0	0	0	0	0	0	0	0	0	0	0	0.0596402	0	0.0298201
chr4	75354075	75362566	+	ENSG00000251383	RP11-542G1.3	lincRNA	lncRNA	never	0	0	0	0	0	0	0	0	0	0	0	0	0	0	0
chr4	75361206	75434449	-	ENSG00000248646	RP11-567N4.2	lincRNA	lncRNA	never	0	0	0	0	0	0	0	0	0	0	0	0	0	0	0
chr4	75401194	75423023	+	ENSG00000250735	RP11-567N4.3	lincRNA	lncRNA	never	0.0338382	0.0921513	0.0629948	0	0.0406242	0.0203121	0	0	0	0	0	0	0	0	0
chr4	75479036	75514764	-	ENSG00000163743	RCHY1	protein_coding	coding	constitutive	32.3143	21.8991	27.1067	15.6435	24.1778	19.9107	23.2631	28.363	25.8131	30.027	25.515	27.771	21.5505	19.7786	20.6645
chr4	75513945	75550473	+	ENSG00000174796	THAP6	protein_coding	coding	constitutive	5.05054	5.55706	5.3038	7.44387	8.5092	7.97654	12.3814	10.2497	11.3155	10.1197	5.51725	7.81848	9.01368	5.01155	7.01262
chr4	75556047	75565885	+	ENSG00000174792	C4orf26	protein_coding	coding	never	0.0448982	0.0248387	0.0348685	0.0287603	0.0547516	0.041756	0.0426641	0.054236	0.0484501	0	0.0807645	0.0403823	0.143114	0.140393	0.141754
chr4	75578004	75630716	-	ENSG00000138769	CDKL2	protein_coding	coding	pp1_restricted	0.238306	0.639753	0.43903	0.20066	0.0830799	0.14187	0.114211	0.149888	0.132049	2.2167	1.839	2.02785	0.547575	0.58048	0.564028
chr4	75642781	75724525	-	ENSG00000138757	G3BP2	protein_coding	coding	constitutive	149.689	126.376	138.032	57.9337	68.5124	63.2231	83.3263	95.2701	89.2982	71.6165	64.4226	68.0195	61.1335	68.7364	64.935
chr4	75662119	75662213	-	ENSG00000201644	Y_RNA	misc_RNA	other	never	0	0	0	0	0	0	0	0	0	0	0	0	0	0	0
chr4	75724592	75814286	+	ENSG00000138768	USO1	protein_coding	coding	constitutive	55.2606	58.6615	56.9611	29.5961	30.5822	30.0892	17.1804	20.4553	18.8178	18.7013	15.5764	17.1389	10.4766	17.1392	13.8079
chr4	75829453	75829589	-	ENSG00000222644	RNU2-16P	snRNA	other	never	0	0	0	0	0	0	0	0	0	0	0	0	0	0	0
chr4	75830750	75832705	+	ENSG00000229717	RP11-556N4.1	antisense	lncRNA	never	0	0.0148763	0.00743815	0.00287072	0	0.00143536	0	0	0	0	0.00545275	0.00272638	0	0.00564891	0.00282446
chr4	75859863	75902571	-	ENSG00000156194	PPEF2	protein_coding	coding	never	0	0.033083	0.0165415	0.00638157	0.0240393	0.0152104	0.00467213	0.0059398	0.00530597	0.0178211	0.0943137	0.0560674	0.00798748	0.0255347	0.0167611
chr4	75913656	75941051	-	ENSG00000138744	NAAA	protein_coding	coding	stage_specific	7.50272	6.201	6.85186	1.12635	1.99677	1.56156	1.16223	0.99705	1.07964	4.77742	5.13087	4.95414	5.21404	5.92438	5.56921
chr4	75940949	75990962	-	ENSG00000198301	SDAD1	protein_coding	coding	constitutive	23.4829	20.2383	21.8606	10.6737	13.6872	12.1805	16.7143	20.7869	18.7506	17.3	18.613	17.9565	14.1642	16.4078	15.286
chr4	75949919	75957413	+	ENSG00000279909	AC110615.1	protein_coding	coding	never	0.0519192	0.0754057	0.0636624	0.0873074	0.0207761	0.0540417	0.0326311	0.031113	0.031872	2.92e-07	0.8253	0.41265	0.013656	0.0751629	0.0444095
chr4	75980789	76005942	+	ENSG00000245928	RP11-630D6.5	antisense	lncRNA	never	0	0	0	0	0	0	0	0	0	0.0159333	0.0193568	0.017645	0	0	0
chr4	75991787	75992048	+	ENSG00000280671	AC112719.1	protein_coding	coding	never	0	0	0	0	0	0	0	0	0	0	0	0	0	0	0
chr4	76001274	76007488	-	ENSG00000138755	CXCL9	protein_coding	coding	never	0	0.00341892	0.00170946	0	0	0	0	0	0	0	0	0	0	0	0
chr4	76011183	76112802	+	ENSG00000156219	ART3	protein_coding	coding	pp2_restricted	0.0829045	0.10996	0.0964322	0.0686941	0	0.034347	0	0	0	0.242023	0.224759	0.233391	1.24268	1.94338	1.59303
chr4	76021116	76023497	-	ENSG00000169245	CXCL10	protein_coding	coding	never	0	0.00896613	0.00448306	0	0	0	0	0	0	0.0730401	0.128171	0.100606	0.0259804	0.0510701	0.0385252
chr4	76033681	76041415	-	ENSG00000169248	CXCL11	protein_coding	coding	never	0	0	0	0	0.0341283	0.0170642	0	0	0	0	0.0340899	0.0170449	0.022564	0.0211897	0.0218768
chr4	76036749	76037064	-	ENSG00000225846	RP11-630D6.1	processed_pseudogene	other	never	0	0	0	0	0	0	0	0	0	0	0	0	0	0	0
chr4	76114658	76148515	-	ENSG00000138750	NUP54	protein_coding	coding	constitutive	61.0241	47.7984	54.4113	35.2783	44.9907	40.1345	36.9558	43.8684	40.4121	31.9295	25.6933	28.8114	27.5781	25.0513	26.3147
chr4	76158736	76213893	-	ENSG00000138760	SCARB2	protein_coding	coding	constitutive	16.003	18.9361	17.4696	18.314	17.9433	18.1287	32.4515	27.7462	30.0988	32.3504	31.5477	31.949	38.0147	36.0942	37.0545
chr4	76214039	76283780	+	ENSG00000189157	FAM47E	protein_coding	coding	pp1_restricted	0.259092	0.46662	0.362856	0.264419	0.31901	0.291714	0.687884	0.843452	0.765668	1.47262	1.83645	1.65454	0.667827	1.09856	0.883193
chr4	76251720	76311129	+	ENSG00000272414	FAM47E-STBD1	protein_coding	coding	stage_specific	2.1852	1.78366	1.98443	1.16573	0.739258	0.952494	1.20128	1.3756	1.28844	2.48028	2.80845	2.64437	3.30955	3.65276	3.48116
chr4	76306025	76311599	+	ENSG00000118804	STBD1	protein_coding	coding	never	0.669247	0.572224	0.620735	0.274941	0.405258	0.340099	0.414431	0.229739	0.322085	2.29335	0.994004	1.64368	0.836104	0.877263	0.856684
chr4	76312996	76421868	-	ENSG00000163749	CCDC158	protein_coding	coding	never	0	0.00271675	0.00135837	0	0	0	0	0	0	0.0147554	0.00298739	0.0088714	0	0	0
chr4	76344549	76345590	+	ENSG00000249858	SNX5P1	processed_pseudogene	other	never	0.698742	0.865386	0.782064	0.36216	0.436651	0.399406	0.821165	0.837455	0.82931	0.424676	0.223567	0.324122	0.256797	0.338507	0.297652
chr4	76356609	76356715	-	ENSG00000212368	RNU6-1000P	snRNA	other	never	0	0	0	0	0	0	0	0	0	0	0	0	0	0	0
chr4	76401250	76401569	+	ENSG00000240426	RP11-356M17.1	processed_pseudogene	other	never	0	0	0	0	0	0	0	0	0	0	0	0	0	0	0
chr4	76402075	76402146	+	ENSG00000199857	SNORD50	snoRNA	other	never	0	0	0	0	0	0	0	0	0	0	0	0	0	0	0
chr4	76435099	76783253	+	ENSG00000138771	SHROOM3	protein_coding	coding	constitutive	10.5083	12.2708	11.3895	3.13615	4.40394	3.77005	4.4092	5.0323	4.72075	12.7407	11.5206	12.1306	24.1179	15.3365	19.7272
chr4	76509283	76509719	-	ENSG00000249278	RP11-688H10.1	processed_pseudogene	other	never	0	0	0	0	0	0	0	0	0	0	0	0	0	0	0
chr4	76532221	76532327	-	ENSG00000207307	RNU6-145P	snRNA	other	never	0	0	0	28.2195	0	14.1098	0	0	0	0	0	0	0	0	0
chr4	76573567	76573632	+	ENSG00000263445	MIR4450	miRNA	other	never	0	0	0	0	0	0	0	0	0	0	0	0	0	0	0
chr4	76575550	76575626	+	ENSG00000283682	MIR548AH	miRNA	other	never	0	0	0	0	0	0	0	0	0	0	0	0	0	0	0
chr4	76637622	76644368	+	ENSG00000231335	AC107072.2	sense_intronic	lncRNA	never	0	0	0	0	0	0	0	0	0	0	0	0	0	0	0
chr4	76756959	76758474	-	ENSG00000233860	RP11-359D14.2	antisense	lncRNA	never	0	0	0	0	0.0555499	0.0277749	0	0	0	0	0.609675	0.304837	0	0	0
chr4	76758553	76801964	-	ENSG00000224218	RP11-359D14.3	antisense	lncRNA	never	0	0	0	0	0	0	0	0	0	0	0	0	0	0	0
chr4	76886028	76886370	-	ENSG00000270244	RP11-123J14.4	processed_pseudogene	other	never	0	0	0	0	0	0	0	0	0	0	0	0	0.0955436	0.0751247	0.0853341
chr4	76891033	76891445	+	ENSG00000242727	RP11-123J14.1	processed_pseudogene	other	never	0	0	0	0	0	0	0	0	0	0	0	0	0	0.0492344	0.0246172
chr4	76894927	76898147	-	ENSG00000186212	SOWAHB	protein_coding	coding	pp2_restricted	0.195201	0.321814	0.258508	0.0133074	0.0190002	0.0161538	0.487417	0.281374	0.384396	0.897264	0.515012	0.706138	1.64019	1.25693	1.44856
chr4	76949702	77040384	+	ENSG00000138758	SEPT11	protein_coding	coding	constitutive	63.4388	52.4975	57.9682	45.7917	54.0514	49.9216	48.1743	46.3359	47.2551	61.0385	45.9502	53.4943	57.5026	61.0941	59.2983
chr4	76958859	76959169	-	ENSG00000234036	TXNP6	processed_pseudogene	other	stage_specific	1.33525	1.46872	1.40199	1.10617	1.06863	1.0874	0.592378	0.611888	0.602133	0.696961	0.517436	0.607198	0.599113	0.227415	0.413264
chr4	77047157	77076005	-	ENSG00000118816	CCNI	protein_coding	coding	constitutive	203.785	200.028	201.906	311.007	304.773	307.89	260.649	221.582	241.115	346.284	357.61	351.947	345.408	245.024	295.216
chr4	77082402	77083126	-	ENSG00000214062	RPL7P17	processed_pseudogene	other	never	0	0	0	0	0	0	0	0.00464388	0.00232194	0.0458426	0.213488	0.129665	0	0	0
chr4	77112494	77113458	-	ENSG00000271676	RP11-1E1.2	processed_pseudogene	other	constitutive	1.74108	1.21262	1.47685	1.57036	1.60877	1.58956	1.65134	1.58084	1.61609	1.52934	1.51036	1.51985	1.76517	1.38139	1.57328
chr4	77150327	77150437	-	ENSG00000201641	RNU6-1187P	snRNA	other	never	0	0	0	0	0	0	0	0	0	0	0	0	0	0	0
chr4	77157150	77433388	+	ENSG00000138764	CCNG2	protein_coding	coding	constitutive	4.28737	7.81457	6.05097	17.9018	13.9366	15.9192	14.3982	17.4963	15.9473	21.6578	20.2175	20.9377	17.763	22.9705	20.3667
chr4	77216415	77216878	-	ENSG00000270669	CTB-179I1.3	processed_pseudogene	other	never	0	0	0	0	0	0	0	0	0	0	0.0378723	0.0189361	0	0	0
chr4	77311396	77312111	-	ENSG00000250006	CTB-179I1.1	processed_pseudogene	other	never	0	0	0	0	0	0	0	0	0	0	0	0	0	0	0
chr4	77350369	77351235	-	ENSG00000248831	CTB-179I1.2	processed_pseudogene	other	never	0	0	0	0	0	0	0	0	0	0	0	0	0	0	0
chr4	77394490	77494286	-	ENSG00000249036	RP11-625I7.1	lincRNA	lncRNA	never	0	0	0	0	0	0	0	0	0	0	0	0	0	0	0
chr4	77511752	77611834	+	ENSG00000156234	CXCL13	protein_coding	coding	never	0	0.0790636	0.0395318	0.0100985	0	0.00504925	0	0	0	0	0	0	0	0.0300224	0.0150112
chr4	77702745	77702803	+	ENSG00000221711	SNORD75	snoRNA	other	never	0	0	0	0	0	0	0	0	0	0	0	0	0	0	0
chr4	77713386	77819615	-	ENSG00000138767	CNOT6L	protein_coding	coding	constitutive	3.84045	3.62797	3.73421	2.75745	2.04168	2.39956	3.21649	4.52141	3.86895	3.79293	3.86531	3.82912	4.13138	5.82268	4.97703
chr4	77862519	77952790	+	ENSG00000169288	MRPL1	protein_coding	coding	constitutive	19.3903	13.7391	16.5647	10.5757	8.73252	9.65411	10.6842	21.8186	16.2514	14.9191	22.8087	18.8639	10.3356	20.5612	15.4484
chr4	77864507	77864804	-	ENSG00000250214	RP13-488H8.1	processed_pseudogene	other	never	0	0	0	0	0	0	0	0	0	0	0.319049	0.159525	0	0	0
chr4	77957999	77958780	-	ENSG00000248926	RP11-777B9.1	processed_pseudogene	other	never	0.027892	0	0.013946	0	0	0	0	0	0	0.0412499	0.0334087	0.0373293	0.0220088	0	0.0110044
chr4	77963939	77964511	+	ENSG00000248956	HMGB1P44	processed_pseudogene	other	never	0	0	0	0	0	0	0	0	0	0	0.0264036	0.0132018	0.0347882	0	0.0173941
chr4	77987859	77988813	-	ENSG00000248640	HNRNPA1P56	processed_pseudogene	other	never	0.00427768	0.0075718	0.00592474	0	0	0	0.00252048	0.0289912	0.0157558	0	0.00320234	0.00160117	0.0033754	0.00631913	0.00484726
chr4	78003142	78003439	+	ENSG00000248128	RP11-777B9.4	processed_pseudogene	other	never	0	0	0	0	0	0	0	0	0	0	0	0	0	0	0
chr4	78008511	78008688	-	ENSG00000249072	RP11-777B9.5	processed_pseudogene	other	never	0	0	0	0	0	0	0	0	0	0	0.372967	0.186483	0.491403	0	0.245701
chr4	78057569	78544269	+	ENSG00000138759	FRAS1	protein_coding	coding	constitutive	13.2138	16.7529	14.9833	12.524	14.0398	13.2819	23.0955	20.6234	21.8594	20.1667	18.2228	19.1947	50.5033	38.8111	44.6572
chr4	78180865	78182046	-	ENSG00000249565	SERBP1P5	processed_pseudogene	other	constitutive	15.6515	16.6683	16.1599	8.57202	9.8584	9.21521	11.7009	13.2388	12.4698	7.27036	5.70688	6.48862	7.7345	6.74456	7.23953
chr4	78379196	78379514	+	ENSG00000248117	MINOS1P4	processed_pseudogene	other	never	0	0	0	0	0	0	0	0.1755	0.08775	0	0.175393	0.0876965	0	0.181702	0.090851
chr4	78551518	78610451	+	ENSG00000138772	ANXA3	protein_coding	coding	constitutive	15.4397	8.48975	11.9647	1.57901	5.26583	3.42242	14.6024	10.9483	12.7753	110.006	85.6798	97.8429	40.516	37.2756	38.8958
chr4	78632272	78632385	-	ENSG00000200998	Y_RNA	misc_RNA	other	never	0	0	0	0	0	0	0	0	0	0	0	0	0	0	0
chr4	78645902	78682699	+	ENSG00000251442	LINC01094	lincRNA	lncRNA	never	0	0.00487408	0.00243704	0	0	0	0.00843684	0.0147512	0.011594	0.122402	0.151557	0.13698	0.0981361	0.117433	0.107785
chr4	78648953	78649242	-	ENSG00000251019	HIGD1AP13	processed_pseudogene	other	never	0	0	0	0	0	0	0	0	0	0	0	0	0	0	0
chr4	78768498	78768750	+	ENSG00000239793	RP11-109G23.1	processed_pseudogene	other	never	0	0	0	0	0	0	0	0	0	0	0	0	0	0	0
chr4	78773653	78775973	-	ENSG00000260278	RP11-109G23.3	antisense	lncRNA	never	0.158092	0.139405	0.148749	0.0664619	0.0813374	0.0738996	0.27679	0.126317	0.201553	0.144736	0.117223	0.130979	0.20197	0.205514	0.203742
chr4	78776341	78916372	+	ENSG00000138756	BMP2K	protein_coding	coding	constitutive	11.2457	8.96472	10.1052	9.37092	9.54705	9.45899	7.69275	8.72881	8.21078	12.23	11.1549	11.6924	9.09892	10.0787	9.58881
chr4	78887126	78939438	-	ENSG00000163291	PAQR3	protein_coding	coding	constitutive	9.29981	13.0377	11.1688	7.59152	6.64397	7.11775	10.5051	12.5276	11.5163	10.6781	7.81993	9.24901	6.43269	5.10066	5.76668
chr4	78820751	78820821	+	ENSG00000266270	MIR5096	miRNA	other	never	0	0	0	0	0	0	0	0	0	0	0	0	0	0	0
chr4	78898854	78899154	+	ENSG00000242175	RN7SL127P	misc_RNA	other	never	0	0	0	0	0.207029	0.103514	0.162581	0.20669	0.184636	0.510091	0.413128	0.46161	0.136079	0.962978	0.549528
chr4	78971747	79308798	+	ENSG00000249307	LINC01088	antisense	lncRNA	never	0.126004	0.102031	0.114017	0.0367987	0.0608523	0.0488255	0.0256603	0.187788	0.106724	0.168287	0.156931	0.162609	0.153288	0.08073	0.117009
chr4	79225693	79326050	-	ENSG00000156269	NAA11	protein_coding	coding	never	0	0	0	0	0	0	0	0	0	0	0.0115486	0.0057743	0	0	0
chr4	79406351	79408293	-	ENSG00000196475	GK2	protein_coding	coding	never	0	0	0	0	0	0	0	0	0	0	0	0	0	0	0
chr4	79492415	79576460	+	ENSG00000250334	LINC00989	lincRNA	lncRNA	never	0	0	0	0	0	0	0	0	0	0	0	0	0	0	0
chr4	79587301	79588130	-	ENSG00000249646	OR7E94P	transcribed_unprocessed_pseudogene	other	never	0	0.00373862	0.00186931	0	0	0	0	0	0	0	0.0283859	0.0141929	0	0.0227144	0.0113572
chr4	79596541	79597173	+	ENSG00000251399	RP11-234K19.1	lincRNA	lncRNA	never	0	0	0	0	0	0	0	0	0	0	0	0	0	0	0
chr4	79663760	79696837	+	ENSG00000248408	RP11-452C8.1	lincRNA	lncRNA	never	0	0	0	0.00540538	0	0.00270269	0	0	0	0.0443693	0	0.0221847	0	0.0206822	0.0103411
chr4	79827470	79877770	+	ENSG00000251321	PCAT4	lincRNA	lncRNA	never	0	0	0	0	0.0101389	0.00506945	0	0.00506116	0.00253058	0	0.00505808	0.00252904	0.077643	0	0.0388215
chr4	79843101	79843228	-	ENSG00000212620	SNORA75	snoRNA	other	never	0	0	0	0	0	0	0	0	0	0	0	0	0	0	0
chr4	79901148	80125454	-	ENSG00000163297	ANTXR2	protein_coding	coding	constitutive	1.89326	2.68568	2.28947	1.84487	1.84378	1.84432	12.143	13.56	12.8515	17.1185	17.8681	17.4933	17.4826	16.0049	16.7437
chr4	80079531	80081122	+	ENSG00000236530	AC097711.1	processed_pseudogene	other	never	0.0153441	0.0647665	0.0400553	0.021771	0	0.0108855	0.0560542	0.0252865	0.0406704	0.0255292	0.0195277	0.0225284	0.0264854	0.0345103	0.0304978
chr4	80161128	80162011	+	ENSG00000244002	RPSAP39	processed_pseudogene	other	never	0.00591294	0.0209326	0.0134228	0.0310725	0.0141968	0.0226346	0.0445952	0.00911154	0.0268534	0	0.00202355	0.00101177	0.0139972	0	0.0069986
chr4	80183279	80190169	-	ENSG00000248719	RP11-377G16.2	antisense	lncRNA	never	0	0	0	0	0	0	0	0	0	0.0663067	0	0.0331533	0	0	0
chr4	80183878	80204329	+	ENSG00000152784	PRDM8	protein_coding	coding	never	0	0.00890406	0.00445203	0	0	0	0.0308742	0.0498733	0.0403737	0.266772	0.269706	0.268239	0.481843	0.13057	0.306206
chr4	80266598	80336680	+	ENSG00000138675	FGF5	protein_coding	coding	never	0.00730773	0	0.00365387	0.00353384	0.000541922	0.00203788	0.00755862	0.0580386	0.0327986	6.16e-18	0.053213	0.0266065	0.0124671	0.194765	0.103616
chr4	80335719	80963756	+	ENSG00000197826	C4orf22	protein_coding	coding	pp1_restricted	0	0	0	0	0	0	0	0.00919793	0.00459896	1.03534	1.35962	1.19748	0.523274	0.536882	0.530078
chr4	80386177	80388716	-	ENSG00000232327	RP11-395C17.1	processed_pseudogene	other	never	0	0.00185712	0.00092856	0.00215025	0	0.00107512	0	0.00204337	0.00102169	0	0	0	0	0	0
chr4	81030964	81057531	+	ENSG00000152785	BMP3	protein_coding	coding	never	0.014369	0.0234777	0.0189233	0	0	0	0.00541854	0	0.00270927	0.344259	1.48187	0.913064	0.290259	0.240708	0.265483
chr4	81087369	81215117	-	ENSG00000138669	PRKG2	protein_coding	coding	es_restricted	1.38784	1.14503	1.26643	0.705619	0.856262	0.780941	0.675047	0.650689	0.662868	0.767746	0.659664	0.713705	0.681428	0.378606	0.530017
chr4	81164939	81193395	+	ENSG00000251059	RP11-100N20.1	antisense	lncRNA	never	0	0	0	0	0	0	0	0	0	0	0.0167482	0.0083741	0	0	0
chr4	81334302	81334418	+	ENSG00000207065	RNU5A-2P	snRNA	other	never	0	0	0	0	0	0	0	0	0	0	0	0	0	0	0
chr4	81426392	82044244	-	ENSG00000138670	RASGEF1B	protein_coding	coding	constitutive	2.98524	2.22277	2.604	1.08676	1.9353	1.51103	2.54123	2.27755	2.40939	2.62044	2.77519	2.69781	3.75875	3.16256	3.46066
chr4	81733384	81734207	-	ENSG00000248282	MTCYBP44	processed_pseudogene	other	never	0.0259745	0	0.0129873	0	0	0	0	0	0	0	0	0	0	0.0483468	0.0241734
chr4	81919994	81920387	-	ENSG00000248448	COX5BP1	processed_pseudogene	other	never	0	0	0	0	0	0	0	0	0	0	0	0	0	0	0
chr4	81928312	81928439	-	ENSG00000252762	SNORA31	snoRNA	other	never	0	0	0	0	0	0	0	0	0	0	0	0	0	0	0
chr4	82010664	82013095	-	ENSG00000248543	NPM1P41	processed_pseudogene	other	never	0	0	0	0	0	0	0	0.0153643	0.00768215	0	0.0307098	0.0153549	0	0	0
chr4	82128534	82129656	+	ENSG00000250826	HNRNPA3P13	processed_pseudogene	other	never	0.0174395	0.0189964	0.018218	0.00366579	0.0209359	0.0123008	0.00411026	0.0212499	0.0126801	0.0386873	0.0382962	0.0384917	0.0114676	0.0108202	0.0111439
chr4	82174546	82174653	+	ENSG00000202485	RNU6-499P	snRNA	other	never	0	0	0	0	0	0	0	0	0	0	0	0	0	0	0
chr4	82275070	82276600	+	ENSG00000234568	BIN2P1	processed_pseudogene	other	never	0	0	0	0	0	0	0	0	0	0	0.00721111	0.00360555	0.00950102	0	0.00475051
chr4	82344875	82345540	-	ENSG00000273156	RP11-127B20.2	lincRNA	lncRNA	never	0.0700704	0.228978	0.149524	0.110466	0.126178	0.118322	0.132117	0.482888	0.307503	0.051814	0.7134	0.382607	0.165872	1.02165	0.593761
chr4	82352497	82374503	-	ENSG00000138668	HNRNPD	protein_coding	coding	constitutive	736.208	391.661	563.934	314.853	521.332	418.092	579.453	350.935	465.194	419.044	206.913	312.978	499.833	229.935	364.884
chr4	82374300	82384027	+	ENSG00000272677	RP11-127B20.3	antisense	lncRNA	stage_specific	2.65249	2.39008	2.52129	0.749223	0.475309	0.612266	1.79465	1.04459	1.41962	2.9305	1.89568	2.41309	2.06313	1.81729	1.94021
chr4	82401577	82402456	-	ENSG00000250325	IGBP1P4	processed_pseudogene	other	never	0	0	0	0.0150043	0.0142819	0.0146431	0.033647	0.0213878	0.0275174	0.0351887	0.263622	0.149405	0	0.0295249	0.0147624
chr4	82402637	82402706	-	ENSG00000202440	SNORD42	snoRNA	other	never	0	0	0	0	0	0	0	0	0	0	0	0	0	0	0
chr4	82422563	82430408	-	ENSG00000152795	HNRNPDL	protein_coding	coding	constitutive	273.414	179.771	226.593	173.043	252.111	212.577	284.985	248.044	266.514	270.576	225.026	247.801	275.323	221.417	248.37
chr4	82430561	82461091	+	ENSG00000145293	ENOPH1	protein_coding	coding	constitutive	34.7729	29.5693	32.1711	17.2274	22.5577	19.8925	16.6452	18.3929	17.5191	12.6872	14.093	13.3901	13.7593	14.7235	14.2414
chr4	82483169	82562357	-	ENSG00000249242	TMEM150C	protein_coding	coding	stage_specific	0.569792	0.934509	0.752151	17.7891	18.6669	18.228	1.59554	1.46803	1.53178	5.77296	4.42016	5.09656	1.63081	1.22932	1.43006
chr4	82494785	82496278	-	ENSG00000227304	RP11-791G16.2	transcribed_processed_pseudogene	other	never	0.032867	0.0557116	0.0442893	0.834337	0.589959	0.712148	0.15345	0.140048	0.146749	0.451033	0.522438	0.486735	0.0786509	0.127791	0.103221
chr4	82490822	82491635	-	ENSG00000214988	RPL7AP26	processed_pseudogene	other	never	0	0.0431463	0.0215731	1.09904	0.66572	0.88238	0.124474	0.213631	0.169052	0.46864	0.52189	0.495265	0.125021	0.0655351	0.0952781
chr4	82571136	82571814	+	ENSG00000249960	RP11-791G16.5	processed_pseudogene	other	never	0	0	0	0	0	0	0	0	0	0.15597	0	0.077985	0	0	0
chr4	82580116	82581384	-	ENSG00000248113	RP11-791G16.4	processed_pseudogene	other	never	0.683786	0.60023	0.642008	0.393288	0.432989	0.413139	0.481706	0.610894	0.5463	0.288931	0.528019	0.408475	0.44469	0.492624	0.468657
chr4	82613112	82621437	-	ENSG00000231782	LINC00575	lincRNA	lncRNA	never	0	0	0	0.421799	0.748906	0.585353	0	0	0	0	0.0149429	0.00747145	0	0.0309626	0.0154813
chr4	82629538	82798857	-	ENSG00000145284	SCD5	protein_coding	coding	stage_specific	0.0769022	0.0538506	0.0653764	0.616791	0.501165	0.558978	0.445352	0.368674	0.407013	2.23401	2.6606	2.44731	4.00039	2.77278	3.38659
chr4	82691736	82692468	+	ENSG00000270480	RP11-57B24.1	processed_pseudogene	other	never	0	0	0	0	0	0	0	0	0	0.0451373	0.109671	0.0774042	0	0	0
chr4	82753336	82753430	-	ENSG00000207746	MIR575	miRNA	other	never	0	0	0	0	0	0	0	0	0	0	0	0	0	0	0
chr4	82775460	82776101	+	ENSG00000270842	RP11-57B24.2	processed_pseudogene	other	never	0	0	0	0	0	0	0	0	0	0	0.127985	0.0639925	0	0	0
chr4	82818660	82901166	-	ENSG00000138674	SEC31A	protein_coding	coding	constitutive	93.593	82.5651	88.079	94.1583	125.899	110.029	108.495	108.499	108.497	157.722	132.084	144.903	116.129	95.9265	106.028
chr4	82893008	82900960	-	ENSG00000251022	THAP9-AS1	antisense	lncRNA	constitutive	18.9208	22.5644	20.7426	17.6841	14.3678	16.026	26.0428	32.7899	29.4164	21.6133	20.7918	21.2025	14.0361	11.9854	13.0107
chr4	82900683	82919969	+	ENSG00000168152	THAP9	protein_coding	coding	constitutive	4.46503	4.22877	4.3469	4.60024	5.08117	4.8407	3.39995	4.37088	3.88542	3.49787	3.25684	3.37736	2.29863	3.02906	2.66384
chr4	82909972	83012926	-	ENSG00000189308	LIN54	protein_coding	coding	constitutive	4.03471	3.38263	3.70867	3.71426	3.56575	3.64	3.91855	5.74325	4.8309	4.03124	3.70539	3.86831	5.81003	5.50992	5.65998
chr4	82944737	82944845	-	ENSG00000199530	Y_RNA	misc_RNA	other	never	0	0	0	0	0	0	0	21.3574	10.6787	52.708	0	26.354	28.1223	0	14.0611
chr4	83003411	83003517	+	ENSG00000251874	RNU6-615P	snRNA	other	never	0	0	0	0	0	0	0	0	0	0	0	0	0	0	0
chr4	83034446	83075818	+	ENSG00000138663	COPS4	protein_coding	coding	constitutive	30.5412	18.1145	24.3279	17.7832	28.595	23.1891	22.9825	21.8807	22.4316	38.0136	25.0734	31.5435	22.939	24.7207	23.8299
chr4	83090047	83137075	-	ENSG00000145287	PLAC8	protein_coding	coding	stage_specific	0.400179	0.754604	0.577391	0.973628	0.864194	0.918911	0.115615	0.30742	0.211517	1.09379	1.79605	1.44492	1.97906	2.74714	2.3631
chr4	83233511	83247213	-	ENSG00000250057	RP11-576N17.5	lincRNA	lncRNA	never	0.0871644	0.047473	0.0673187	0.0549659	0	0.0274829	0	0.104468	0.052234	0.257817	0.156607	0.207212	0.412675	0.432641	0.422658
chr4	83247178	83248206	+	ENSG00000248401	RP11-576N17.3	processed_pseudogene	other	never	0	0.0105925	0.00529625	0	0	0	0.0183351	0.0233095	0.0208223	0.287628	0.396021	0.341824	0.0306928	0.0120667	0.0213797
chr4	83237302	83237444	+	ENSG00000250677	RP11-576N17.2	processed_pseudogene	other	never	0	0	0	0	0	0	0	0	0	0	0	0	0	0	0
chr4	83261535	83284914	-	ENSG00000173085	COQ2	protein_coding	coding	constitutive	16.8911	14.2292	15.5602	7.44856	11.1376	9.29308	7.0598	7.71073	7.38527	11.7216	8.3111	10.0163	7.5741	6.60632	7.09021
chr4	83292460	83335153	-	ENSG00000173083	HPSE	protein_coding	coding	stage_specific	1.33855	1.64162	1.49009	0.422331	0.353845	0.388088	0.313546	0.321577	0.317561	8.32542	9.99721	9.16132	1.39818	1.40554	1.40186
chr4	83369415	83369523	-	ENSG00000274154	RP11-576N17.6	processed_pseudogene	other	never	0	0	0	0	0	0	0	0	0	0	0	0	0	0	0
chr4	83377362	83378076	-	ENSG00000251647	RP11-576N17.4	processed_pseudogene	other	never	0	0	0	0	0	0	0	0	0	0	0	0	0	0	0
chr4	83407342	83455856	-	ENSG00000163312	HELQ	protein_coding	coding	constitutive	7.75993	7.02505	7.39249	6.39943	8.14931	7.27437	6.97317	6.25605	6.61461	10.3291	7.86853	9.09882	6.11427	5.8448	5.97954
chr4	83455931	83469735	+	ENSG00000163319	MRPS18C	protein_coding	coding	constitutive	110.101	43.446	76.7735	49.6657	86.5087	68.0872	56.354	35.3002	45.8271	66.943	39.348	53.1455	50.676	37.7676	44.2218
chr4	83459516	83523348	-	ENSG00000163322	FAM175A	protein_coding	coding	constitutive	8.43972	13.4909	10.9653	12.5319	11.95	12.2409	10.6273	12.4772	11.5523	11.0254	7.83494	9.43017	5.30178	5.53	5.41589
chr4	83477523	83478424	+	ENSG00000213608	SLC25A14P1	processed_pseudogene	other	never	0	0	0	0	0	0	0.021715	0	0.0108575	0.034065	0.193127	0.113596	0.0181754	0.0428731	0.0305242
chr4	83502698	83503034	+	ENSG00000239525	RPL30P5	processed_pseudogene	other	never	0	0	0	0	0	0	0	0	0	0	0	0	0	0	0
chr4	83535913	83605875	+	ENSG00000138678	GPAT3	protein_coding	coding	never	1.3636	0.677958	1.02078	0.547309	0.634741	0.591025	0.0645239	0.111464	0.087994	0.444033	0.0905726	0.267303	0.10858	0.0734285	0.0910042
chr4	83636195	83636290	-	ENSG00000201633	Y_RNA	misc_RNA	other	never	0	0	0	0	0	0	0	0	0	0	0	0	0	0	0
chr4	83668509	83731755	-	ENSG00000249171	RP11-767N15.1	lincRNA	lncRNA	never	0	0	0	0	0	0	0	0	0	0	0	0	0	0	0
chr4	83796435	84293412	-	ENSG00000250546	RP11-8L2.1	processed_transcript	lncRNA	gt_restricted	0.423659	0.803099	0.613379	0.437905	0.362756	0.40033	1.52176	1.15998	1.34087	0.951134	0.632555	0.791844	0.610892	0.740222	0.675557
chr4	84233656	84233763	+	ENSG00000200108	RNU6-774P	snRNA	other	never	0	0	0	0	0	0	0	0	0	0	0	0	0	0	0
chr4	84244002	84245488	+	ENSG00000214980	RP11-274J2.1	processed_pseudogene	other	never	0.274045	0.339216	0.30663	0.267075	0.216832	0.241953	0.475608	0.358306	0.416957	0.313178	0.328248	0.320713	0.53569	0.34392	0.439805
chr4	84371392	84380189	-	ENSG00000248749	RP11-42A4.1	lincRNA	lncRNA	never	0.0323894	0	0.0161947	0	0	0	0	0	0	0	0	0	0.0766728	0.100478	0.0885754
chr4	84491986	84498450	-	ENSG00000163623	NKX6-1	protein_coding	coding	pp2_restricted	0.0197057	0	0.00985285	0.0207225	0	0.0103613	0	0	0	0.0118408	0.0239759	0.0179083	44.2974	51.5316	47.9145
chr4	84544303	84544519	-	ENSG00000258013	RPL3P13	processed_pseudogene	other	never	0	0.288465	0.144233	0	0	0	0	0	0	0	0	0	0	0	0
chr4	84582978	84651338	+	ENSG00000163624	CDS1	protein_coding	coding	constitutive	3.15966	2.86099	3.01032	1.94422	1.50649	1.72535	1.67247	2.46193	2.0672	3.90514	5.27234	4.58874	4.04482	4.53765	4.29124
chr4	84669609	84966391	-	ENSG00000163625	WDFY3	protein_coding	coding	constitutive	14.3717	17.9188	16.1453	17.6097	13.9788	15.7942	13.9777	15.4814	14.7295	17.4981	17.9402	17.7191	22.5444	24.175	23.3597
chr4	84803257	84810391	+	ENSG00000251260	WDFY3-AS1	antisense	lncRNA	never	0.112969	0.0307636	0.0718663	0.142477	0.0678088	0.105143	0.106501	0.0338488	0.0701749	3.73e-35	0.20991	0.104955	0.133711	0.245316	0.189514
chr4	84687724	84688000	-	ENSG00000239466	RN7SL552P	misc_RNA	other	never	0	0	0	0	0	0	0	0	0	0	0.398794	0.199397	0.175144	0.137714	0.156429
chr4	84886385	84886486	-	ENSG00000252062	RNU6-469P	snRNA	other	never	0	0	0	0	0	0	0	0	0	0	0	0	0	0	0
chr4	84965681	85011277	+	ENSG00000180769	WDFY3-AS2	processed_transcript	lncRNA	constitutive	1.1832	1.22775	1.20548	1.20148	1.70176	1.45162	1.30312	1.86611	1.58462	2.03769	1.78917	1.91343	1.9745	2.1454	2.05995
chr4	85100495	85100823	+	ENSG00000201901	RN7SKP48	misc_RNA	other	never	0	0	0	0	0	0	0	0	0	0	0	0	0	0	0
chr4	85246156	85246912	+	ENSG00000248725	RP11-218C23.1	processed_pseudogene	other	never	0	0	0	0	0	0	0	0	0	0	0	0	0	0.0181006	0.0090503
chr4	85475113	86002670	+	ENSG00000138639	ARHGAP24	protein_coding	coding	stage_specific	0.13222	0.140085	0.136153	3.68829	6.65118	5.16974	11.057	18.032	14.5445	2.1954	2.9151	2.55525	3.10812	2.93241	3.02027
chr4	86000326	86000766	-	ENSG00000273389	RP13-514E23.2	antisense	lncRNA	pp1_restricted	0	0	0	0.109753	0.0835752	0.0966641	0.065632	0.166876	0.116254	1.51579	1.16308	1.33943	0.0549336	0.0431936	0.0490636
chr4	85722467	85722533	+	ENSG00000266421	MIR4451	miRNA	other	never	0	0	0	0	0	0	0	0	0	0	0	0	0	0	0
chr4	86012295	86013874	-	ENSG00000261496	RP13-514E23.1	sense_overlapping	lncRNA	never	0	0.0126455	0.00632275	0.300149	0.236922	0.268535	0.131333	0.333929	0.232631	0.532235	1.16804	0.850137	0.174048	0.223285	0.198666
chr4	86015122	86594131	-	ENSG00000109339	MAPK10	protein_coding	coding	constitutive	1.78986	2.65506	2.22246	17.2773	20.8872	19.0822	12.4377	15.1693	13.8035	46.9627	36.628	41.7953	8.15149	6.84847	7.49998
chr4	86117911	86219926	+	ENSG00000250062	RP11-778J15.1	antisense	lncRNA	never	0	0	0	0	0.03439	0.017195	0.0270067	0.0343339	0.0306703	0.0847329	0.0854745	0.0851037	0	0	0
chr4	86336317	86336614	-	ENSG00000252757	RN7SKP96	misc_RNA	other	never	0	0	0	0.22396	0	0.11198	0	0.212829	0.106414	0.787862	0.638098	0.71298	0	0.110175	0.0550875
chr4	86542481	86542552	-	ENSG00000266515	MIR4452	miRNA	other	never	0	0	0	0	0	0	0	0	0	0	0	0	0	0	0
chr4	86594314	86815171	+	ENSG00000163629	PTPN13	protein_coding	coding	constitutive	7.2279	6.94463	7.08627	8.99577	12.9376	10.9667	47.4751	60.5086	53.9918	134.296	109.657	121.977	8.27731	5.04813	6.66272
chr4	86823467	86849263	-	ENSG00000145283	SLC10A6	protein_coding	coding	never	0.0123021	0.00670017	0.00950114	0.0465463	0.0147685	0.0306574	0	0.0184669	0.00923345	0	0.0589411	0.0294706	0.0194145	0	0.00970725
chr4	86870190	86871404	+	ENSG00000243312	RP11-397E7.1	processed_pseudogene	other	never	0	0.0410648	0.0205324	0.00899525	0	0.00449762	0.092214	0.0986703	0.0954422	0.0120549	0.162316	0.0871854	0.00964783	0.0346426	0.0221452
chr4	86876204	86936202	-	ENSG00000163633	C4orf36	protein_coding	coding	constitutive	4.50911	4.5697	4.53941	6.45792	4.21921	5.33857	2.35128	1.99195	2.17162	1.67285	1.80023	1.73654	2.07315	1.85883	1.96599
chr4	86876337	86876652	+	ENSG00000250202	RP11-397E7.2	processed_pseudogene	other	never	0.150274	0	0.075137	0	0	0	0	0	0	0	0.119998	0.059999	0	0	0
chr4	86913265	86914817	-	ENSG00000251411	RP11-397E7.4	processed_pseudogene	other	never	0.282761	0.44757	0.365165	0.663089	0.509177	0.586133	0.0833038	0.148266	0.115785	0.169885	0.142884	0.156385	0.153395	0.191883	0.172639
chr4	86935001	87141054	+	ENSG00000172493	AFF1	protein_coding	coding	constitutive	23.8091	23.2472	23.5282	47.8561	42.6433	45.2497	26.9446	22.2169	24.5807	16.9493	14.8907	15.92	21.9979	20.0953	21.0466
chr4	86949668	86950113	-	ENSG00000235043	TECRP1	processed_pseudogene	other	constitutive	15.3959	13.4126	14.4042	14.112	15.0887	14.6004	18.2822	14.819	16.5506	17.4799	14.0654	15.7727	18.9216	13.8775	16.3996
chr4	87160102	87240314	-	ENSG00000145332	KLHL8	protein_coding	coding	constitutive	3.40033	3.18529	3.29281	2.37675	2.40495	2.39085	5.4013	4.00848	4.70489	5.05791	3.14527	4.10159	6.20826	3.94296	5.07561
chr4	87166843	87167734	+	ENSG00000248196	RP11-476C8.2	processed_pseudogene	other	never	0.0233731	0	0.0116866	0.0442172	0	0.0221086	0	0.0140065	0.00700325	0.0345667	0.181974	0.10827	0.0737722	0	0.0368861
chr4	87207091	87208086	+	ENSG00000248180	GAPDHP60	processed_pseudogene	other	never	0.255044	0.511469	0.383256	0.321661	0.429863	0.375762	0.324835	0.349197	0.337016	0.374689	0.349996	0.362343	0.470468	0.247314	0.358891
chr4	87261930	87266822	-	ENSG00000250572	RP11-529H2.1	lincRNA	lncRNA	never	0	0	0	0	0	0	0	0	0	0	0	0	0	0	0
chr4	87300494	87300583	-	ENSG00000263981	MIR5705	miRNA	other	never	0	0	0	0	0	0	0	0	0	0	0	0	0	0	0
chr4	87303788	87322906	-	ENSG00000170509	HSD17B13	protein_coding	coding	never	0.00771366	0.0613127	0.0345132	0.0535147	0.0463078	0.0499112	0.0690918	0.125478	0.0972849	0.0709489	0.0649026	0.0679257	0.104802	0.165168	0.134985
chr4	87317169	87345210	-	ENSG00000255723	RP11-529H2.2	processed_transcript	lncRNA	never	8.34e-134	0.0681347	0.0340674	1.84e-179	0	9.2e-180	0.348068	0.443325	0.395697	0.0993542	0.00600933	0.0526818	0.318896	0.109899	0.214397
chr4	87336609	87391386	-	ENSG00000198189	HSD17B11	protein_coding	coding	constitutive	6.13941	8.39476	7.26708	10.6859	9.07617	9.88104	9.54368	15.1679	12.3558	11.0026	8.8805	9.94155	24.4363	35.9708	30.2035
chr4	87386882	87387174	-	ENSG00000240966	RN7SL681P	misc_RNA	other	never	0	0.101689	0.0508445	0.11774	0	0.05887	0	0.223776	0.111888	0	0	0	0.589313	0.347527	0.46842
chr4	87410643	87411388	+	ENSG00000249262	RP11-710E1.1	processed_pseudogene	other	never	0	0	0	0	0	0	0	0	0	0	0	0	0	0	0
chr4	87422581	87459454	+	ENSG00000170502	NUDT9	protein_coding	coding	constitutive	18.3183	13.712	16.0151	12.5425	15.1744	13.8584	8.89221	7.56998	8.23109	13.3053	9.9915	11.6484	21.5321	23.5296	22.5309
chr4	87460806	87462280	-	ENSG00000272856	RP11-710E1.2	lincRNA	lncRNA	never	0	0	0	0.0358746	0	0.0179373	0	0	0	0	0.102212	0.051106	0	0	0
chr4	87473334	87531061	-	ENSG00000152583	SPARCL1	protein_coding	coding	never	0.165019	0.112672	0.138846	1.27481	0.853857	1.06433	0	0.0123609	0.00618045	0.134122	0.225938	0.18003	0.0881867	0.04266	0.0654234
chr4	87568034	87733956	-	ENSG00000249001	RP11-742B18.1	antisense	lncRNA	never	0.0521197	0.0141932	0.0331564	0.522287	0.48982	0.506054	0	0.0156166	0.0078083	0	0	0	0	0	0
chr4	87608528	87616910	+	ENSG00000152591	DSPP	protein_coding	coding	never	0.00389662	0.00212225	0.00300943	0.0172135	0.00467784	0.0109457	0.00735037	0.00700942	0.0071799	0.0115307	0.00466943	0.00810007	0.0246167	0.0217756	0.0231961
chr4	87650306	87664361	+	ENSG00000152592	DMP1	protein_coding	coding	never	0.0196532	0.0107038	0.0151785	0.0165251	0.0078617	0.0121934	0	0	0	0.00968505	0.0156942	0.0126896	0.0103376	0.0203261	0.0153318
chr4	87743951	87744053	-	ENSG00000200024	Y_RNA	misc_RNA	other	never	0	0	0	0	0	0	0	0	0	0	0	0	0	0	0
chr4	87785919	87786371	-	ENSG00000249973	CHCHD2P7	processed_pseudogene	other	never	0	0	0	1.25117	0.873351	1.06226	0.0623496	0	0.0311748	0	0	0	0.0521863	0.0410334	0.0466099
chr4	87799580	87812435	+	ENSG00000029559	IBSP	protein_coding	coding	never	0	0	0	0.00750182	0	0.00375091	0	0	0	0	0	0	0	0	0
chr4	87821410	87846817	+	ENSG00000152595	MEPE	protein_coding	coding	never	0.00830276	0	0.00415138	0.0112794	0.049844	0.0305617	0	0	0	0	0	0	0.0297665	0.0287051	0.0292358
chr4	87891842	87894015	+	ENSG00000183199	HSP90AB3P	processed_pseudogene	other	constitutive	11.3916	11.3258	11.3587	6.57882	6.63937	6.60909	9.53396	8.91745	9.2257	5.55921	6.20845	5.88383	4.92862	5.33138	5.13
chr4	87975649	87983426	+	ENSG00000118785	SPP1	protein_coding	coding	stage_specific	97.0339	85.7367	91.3853	0.256736	0.286241	0.271489	0.0152041	0.0483509	0.0317775	0.319069	0.612975	0.466022	45.7412	42.7431	44.2422
chr4	88000236	88000401	+	ENSG00000202000	RNU1-36P	snRNA	other	never	0	0	0	0	0	0	0	0	0	0	0	0	0	0	0
chr4	88007667	88077777	+	ENSG00000118762	PKD2	protein_coding	coding	constitutive	16.2054	12.2081	14.2067	8.86819	8.26241	8.5653	15.7096	15.91	15.8098	18.1769	11.5255	14.8512	21.6462	15.1303	18.3882
chr4	88090263	88231322	-	ENSG00000118777	ABCG2	protein_coding	coding	es_restricted	1.64177	2.52804	2.08491	0.0540198	0.102516	0.0782679	0.0957121	0.144809	0.120261	0.0440013	0.208269	0.126135	0.964394	0.958358	0.961376
chr4	88163578	88163967	+	ENSG00000241853	RP11-147K6.1	processed_pseudogene	other	never	0	0	0	0	0	0	0	0	0	0	0	0	0	0	0
chr4	88201702	88201810	+	ENSG00000201707	RNU6-818P	snRNA	other	never	0	0	0	0	0	0	0	0	0	0	0	0	0	0	0
chr4	88206426	88206552	-	ENSG00000221440	RNU6ATAC31P	snRNA	other	never	0	9.52853	4.76426	0	0	0	0	0	0	0	0	0	0	0	0
chr4	88220568	88223837	-	ENSG00000251285	RP11-147K6.2	processed_pseudogene	other	never	0	0	0	0	0	0	0	0	0	0	0	0	0	0	0
chr4	88226728	88226829	+	ENSG00000199326	RNU6-1298P	snRNA	other	never	0	0	0	0	0	0	0	0	0	0	0	0	0	0	0
chr4	88257619	88284769	-	ENSG00000163644	PPM1K	protein_coding	coding	constitutive	4.32951	4.22212	4.27581	25.258	22.4694	23.8637	4.19926	4.63606	4.41766	6.06453	6.31366	6.1891	6.78031	6.73865	6.75948
chr4	88275204	88275308	-	ENSG00000200469	RNU6-112P	snRNA	other	never	51.7752	0.326224	26.0507	9.22e-72	0	4.61e-72	0	52.6434	26.3217	0	21.5088	10.7544	16.1156	8.2e-44	8.0578
chr4	88284941	88331421	+	ENSG00000246375	RP11-10L7.1	lincRNA	lncRNA	never	0	0	0	0.0277598	0.0132117	0.0204858	0	0.00659501	0.00329751	0	0.026364	0.013182	0	0.0068281	0.00341405
chr4	88330175	88330278	-	ENSG00000207480	Y_RNA	misc_RNA	other	never	0	0	0	0	0	0	0	0	0	0	0	0	0	0	0
chr4	88378738	88443111	+	ENSG00000138642	HERC6	protein_coding	coding	stage_specific	2.56938	2.60314	2.58626	5.39381	5.48833	5.44107	1.97026	0.893381	1.43182	2.68502	1.18602	1.93552	1.79057	1.73301	1.76179
chr4	88457116	88506163	+	ENSG00000138646	HERC5	protein_coding	coding	stage_specific	2.3268	2.92461	2.6257	3.85081	2.59789	3.22435	0.743208	0.659329	0.701268	0.402558	0.301101	0.35183	0.493247	0.67371	0.583479
chr4	88508590	88510403	-	ENSG00000249934	RP11-466G12.3	processed_pseudogene	other	never	0	0	0	0	0.0118995	0.00594975	0	0.00594002	0.00297001	0	0.0118728	0.0059364	0	0	0
chr4	88520984	88523813	-	ENSG00000145337	PYURF	protein_coding	coding	constitutive	25.8588	21.8537	23.8562	23.6307	26.4307	25.0307	33.2705	35.0223	34.1464	21.6726	26.4529	24.0628	30.5305	32.8665	31.6985
chr4	88521572	88521789	-	ENSG00000255072	PIGY	protein_coding	coding	constitutive	21.727	29.4197	25.5734	35.9237	24.4248	30.1743	24.5331	35.8334	30.1833	43.3674	39.1473	41.2574	34.8133	38.9346	36.874
chr4	88521047	88708542	+	ENSG00000138641	HERC3	protein_coding	coding	constitutive	1.47353	1.24643	1.35998	1.15956	1.02845	1.094	4.03439	5.34243	4.68841	22.2802	10.3633	16.3218	2.10934	1.80123	1.95528
chr4	88527159	88528170	+	ENSG00000249755	RP11-466G12.2	processed_pseudogene	other	never	0	0.0388491	0.0194245	0.0674714	0	0.0337357	0.0336232	0.0427453	0.0381843	0	0.0213596	0.0106798	0.0281424	0.044256	0.0361992
chr4	88583665	88583972	-	ENSG00000252322	RN7SKP244	misc_RNA	other	never	0	0	0	0	0	0	0	0.0967452	0.0483726	0	0.0966863	0.0483432	0	0	0
chr4	88684847	88684954	-	ENSG00000207524	RNU6-33P	snRNA	other	constitutive	1182.7	791.714	987.207	508.024	519.864	513.944	1217.95	791.537	1004.74	698.366	891.204	794.785	1339.62	1417.42	1378.52
chr4	88695914	88698235	-	ENSG00000177432	NAP1L5	protein_coding	coding	stage_specific	2.24234	1.74173	1.99204	0.958496	0.912353	0.935424	1.97917	1.54214	1.76066	1.99196	1.5412	1.76658	2.01874	2.16621	2.09247
chr4	88709788	88730103	+	ENSG00000248019	FAM13A-AS1	antisense	lncRNA	gt_restricted	0.107534	0.20447	0.156002	0.101095	0.0635453	0.0823201	1.13992	1.21051	1.17521	0.490648	0.614959	0.552804	0.497992	0.348632	0.423312
chr4	88710146	88710265	+	ENSG00000278151	FAM13A-AS1_1	misc_RNA	other	never	0	0	0	0	0	0	0	0	0	0	0	0	5.63041	0	2.81521
chr4	88723208	88723316	+	ENSG00000276003	FAM13A-AS1_2	misc_RNA	other	never	0	0	0	0	0	0	2.79e-156	0	1.394e-156	33.8465	0	16.9232	0	0	0
chr4	88725954	89111398	-	ENSG00000138640	FAM13A	protein_coding	coding	constitutive	9.05464	7.83163	8.44313	5.17398	6.53669	5.85534	6.14644	9.5696	7.85802	12.2266	12.8916	12.5591	13.3729	7.87019	10.6215
chr4	89111499	89114899	+	ENSG00000180346	TIGD2	protein_coding	coding	constitutive	1.82193	1.87529	1.84861	3.05421	2.9036	2.97891	3.2386	3.60649	3.42254	2.84288	2.65314	2.74801	2.3794	2.54959	2.46449
chr4	89119283	89119871	+	ENSG00000270720	RP11-84C13.2	lincRNA	lncRNA	never	0.0844221	0.160928	0.122675	0.452511	0.40539	0.428951	0.397943	0.505906	0.451925	0.187279	0.429759	0.308519	0.366384	0.628544	0.497464
chr4	89130851	89130953	+	ENSG00000212226	RNU6-907P	snRNA	other	never	0	0	0	0	0	0	0	0	0	0	0	0	0	0	0
chr4	89236385	89308010	-	ENSG00000185477	GPRIN3	protein_coding	coding	pp2_restricted	0.236064	0.45829	0.347177	0.0297853	0.0315006	0.0306429	0.17557	0.226539	0.201054	0.415174	0.537753	0.476463	1.9126	2.82908	2.37084
chr4	89551355	89726752	+	ENSG00000251095	RP11-115D19.1	antisense	lncRNA	stage_specific	0.472026	1.82931	1.15067	0.186276	0.143102	0.164689	3.03531	3.09816	3.06673	0.140957	0.422869	0.281913	1.09668	1.20827	1.15247
chr4	89836407	89841978	+	ENSG00000247775	SNCA-AS1	antisense	lncRNA	never	0	0.0572867	0.0286434	0	0	0	0.0254021	0.0468851	0.0361436	0.0398491	0.0160505	0.0279498	0.0315508	0.0364066	0.0339787
chr4	89724098	89838315	-	ENSG00000145335	SNCA	protein_coding	coding	constitutive	11.1167	14.8906	13.0037	4.04765	2.73787	3.39276	9.31092	9.88023	9.59558	5.19111	3.67593	4.43352	24.913	18.0766	21.4948
chr4	89743791	89744305	+	ENSG00000274238	RP11-115D19.3	antisense	lncRNA	never	0.052556	0.028624	0.04059	0	0	0	0.148641	0.220463	0.184552	0.0777258	0	0.0388629	0.0829412	0.0978233	0.0903822
chr4	89747801	89755853	+	ENSG00000277695	RP11-115D19.4	antisense	lncRNA	never	0	0	0	0	0	0	0	0.0306817	0.0153408	0	0.0613261	0.0306631	0	0	0
chr4	89748282	89749154	+	ENSG00000276542	RP11-115D19.2	antisense	lncRNA	never	0	0.0261927	0.0130963	0	0	0	0.0680077	0.0288195	0.0484136	0	0.115208	0.057604	0.0379481	0.014919	0.0264336
chr4	89879531	89954629	+	ENSG00000138722	MMRN1	protein_coding	coding	pp2_restricted	0	0	0	0	0	0	0	0.00399952	0.00199976	0.294828	0.248194	0.271511	1.51245	2.33239	1.92242
chr4	90127534	91601913	+	ENSG00000184305	CCSER1	protein_coding	coding	never	0.154647	0.269088	0.211867	0.0319933	0.0429718	0.0374826	0.0487646	0.0878189	0.0682917	0.559148	0.596145	0.577646	0.904694	0.840009	0.872351
chr4	90370122	90370427	+	ENSG00000252087	RN7SKP248	misc_RNA	other	never	0	0	0	0	0	0	0	0	0	0	0.19699	0.098495	0	0.204077	0.102039
chr4	90682995	90683123	+	ENSG00000251401	RP11-11N6.1	processed_pseudogene	other	never	0	0	0	0	0	0	0	0	0	0	0	0	0	0	0
chr4	90838902	90839037	-	ENSG00000187653	TMSB4XP8	processed_pseudogene	other	constitutive	286.666	60.3796	173.523	254.28	645.218	449.749	48.6711	42.6617	45.6664	331.795	132.247	232.021	146.655	79.5726	113.114
chr4	91108022	91112790	-	ENSG00000248984	AC004054.1	antisense	lncRNA	never	0	0	0	0	0	0	0	0	0	0	0	0	0	0	0
chr4	91319033	91325306	-	ENSG00000249049	RP11-763F8.1	antisense	lncRNA	never	0	0	0	0	0	0	0	0	0	0	0	0	0	0	0
chr4	91603274	91605292	+	ENSG00000279013	RP11-254A24.2	TEC	lncRNA	never	0	0.00478578	0.00239289	0	0	0	0	0.00526574	0.00263287	0.0129953	0.0105251	0.0117602	0.0346683	0.038163	0.0364157
chr4	91885045	91885254	-	ENSG00000249891	KRT19P6	processed_pseudogene	other	never	0	0	0	0	0	0	0	0	0	0	0	0	0	0	0
chr4	91887885	91904335	+	ENSG00000249052	RP11-354O24.1	lincRNA	lncRNA	never	0	0	0	0	0	0	0	0	0	0	0	0	0	0	0
chr4	92182476	92184052	-	ENSG00000248817	PMPCAP1	processed_pseudogene	other	never	0.0290866	0.0538616	0.0414741	0.0293473	0.0558689	0.0426081	0.0274213	0.0209165	0.0241689	0.0172066	0.0139358	0.0155712	0.00918059	0.0180464	0.0136135
chr4	92260366	92260751	-	ENSG00000280056	RP11-562F9.3	TEC	lncRNA	es_restricted	3.29973	13.0294	8.16456	0.289002	0	0.144501	0	0	0	0	0	0	0	0	0
chr4	92268766	92277075	-	ENSG00000249152	RP11-562F9.2	lincRNA	lncRNA	es_restricted	12.0605	22.5194	17.29	0.545011	0.282967	0.413989	0	0	0	0	0	0	0	0	0
chr4	92297250	92304178	-	ENSG00000248511	RP11-9B6.1	lincRNA	lncRNA	never	0.0835333	0.159234	0.121384	0.0263381	0	0.013169	0	0	0	0	0	0	0	0	0
chr4	92303621	93810157	+	ENSG00000152208	GRID2	protein_coding	coding	stage_specific	8.07449	9.57536	8.82493	3.12721	3.31634	3.22178	0.273242	0.209548	0.241395	0	0.00205173	0.00102586	0.0284262	0.0340392	0.0312327
chr4	92702344	92702659	+	ENSG00000251449	MTND1P19	processed_pseudogene	other	never	0.450822	0.982138	0.71648	0.473815	0.541206	0.50751	0	0.180106	0.090053	0	0	0	0	0	0
chr4	92821985	92822918	-	ENSG00000249239	RP11-428L21.2	processed_pseudogene	other	never	0	0.0239765	0.0119883	0.0277608	0	0.0138804	0	0	0	0	0	0	0	0.0136567	0.00682835
chr4	92833684	92838842	-	ENSG00000248627	RP11-428L21.1	antisense	lncRNA	never	0	0	0	0	0	0	0	0	0	0	0	0	0	0	0
chr4	92884662	92885107	+	ENSG00000248750	RP11-131K17.1	processed_pseudogene	other	never	0.204371	0.185513	0.194942	0.0859175	0	0.0429587	0	0	0	0	0	0	0	0	0
chr4	93318622	93319786	-	ENSG00000250908	RP11-703C10.1	antisense	lncRNA	never	0	0	0	0	0	0	0	0	0	0	0	0	0	0	0
chr4	93820170	93820280	+	ENSG00000252342	RNA5SP164	rRNA	other	never	0	0	0	0	0	0	0	0	0	0	0	0	0	0	0
chr4	93828752	93830964	+	ENSG00000172238	ATOH1	protein_coding	coding	stage_specific	0.214238	0.358688	0.286463	0	0	0	3.90478	6.61889	5.26183	0.0469391	0.0285123	0.0377257	4.58311	5.03623	4.80967
chr4	94117791	94207556	-	ENSG00000246541	RP11-363G15.2	lincRNA	lncRNA	never	0	0	0	1.77244	0.860774	1.31661	0.180258	0.171872	0.176065	0.0282777	0.0114512	0.0198644	0	0.0355894	0.0177947
chr4	94195939	94196513	-	ENSG00000250897	HMGB3P15	processed_pseudogene	other	never	0	0	0	0	0	0	0	0	0	0	0.0262577	0.0131288	0	0.0272023	0.0136011
chr4	94207610	94291292	+	ENSG00000163104	SMARCAD1	protein_coding	coding	constitutive	14.0252	13.1737	13.5994	22.356	26.8964	24.6262	20.8253	24.729	22.7771	21.2048	22.1262	21.6655	14.6941	20.5102	17.6022
chr4	94298534	94342876	-	ENSG00000163106	HPGDS	protein_coding	coding	never	0	0	0	0.380639	0.347847	0.364243	0	0	0	0.0494448	0.0467202	0.0480825	0	0.00691441	0.00345721
chr4	94369832	94370163	+	ENSG00000241103	RP11-398J16.1	processed_pseudogene	other	never	0	0	0	0	0	0	0	0	0	0	0	0	0	0	0
chr4	94451856	94668227	+	ENSG00000163110	PDLIM5	protein_coding	coding	constitutive	28.3648	23.5983	25.9815	37.2565	45.8042	41.5303	41.4821	47.8622	44.6722	40.0549	32.6971	36.376	43.9679	37.0842	40.526
chr4	94675244	94702570	+	ENSG00000249951	RP11-554D13.1	lincRNA	lncRNA	never	0	0	0	0	0	0	0	0	0	0	0.969214	0.484607	0	0	0
chr4	94743799	94757533	-	ENSG00000249599	BMPR1B-AS1	lincRNA	lncRNA	never	0	0.0289112	0.0144556	0	0	0	0	0	0	0.157012	0.508661	0.332836	0	0	0
chr4	94757967	95158448	+	ENSG00000138696	BMPR1B	protein_coding	coding	stage_specific	0.220043	0.118382	0.169212	0.493866	0.82689	0.660378	0.335161	0.468288	0.401724	8.99393	9.01379	9.00386	2.79929	1.95824	2.37877
chr4	95162503	95549206	-	ENSG00000182168	UNC5C	protein_coding	coding	pp2_restricted	0.193969	0.0965402	0.145255	0.264008	0.393676	0.328842	0.110598	0.0502876	0.0804428	0.452938	1.00224	0.727589	13.5902	8.98344	11.2868
chr4	95549128	95552457	+	ENSG00000271474	RP11-710C12.1	antisense	lncRNA	pp2_restricted	0	0.03882	0.01941	0.0160526	0.0122238	0.0141382	0.033598	0.00915284	0.0213754	0.128001	0.103669	0.115835	1.2052	1.24772	1.22646
chr4	95644951	95645293	-	ENSG00000242936	RPL30P6	processed_pseudogene	other	never	0	0	0	0	0	0	0	0	0	0	0	0	0	0	0
chr4	95840018	95841474	+	ENSG00000163114	PDHA2	protein_coding	coding	never	0	0	0	0	0	0	0	0	0	0	0	0	0	0	0
chr4	95868666	95868764	-	ENSG00000200622	RNU6-1059P	snRNA	other	never	0	0	0	0	0	0	0	0	0	0	0	0	0	0	0
chr4	96152296	96152403	-	ENSG00000201744	RNU6-34P	snRNA	other	never	0	0	0	0	0	0	0	0	0	0	0	0	0	0	0
chr4	96212278	96213100	+	ENSG00000250655	RP11-61G24.1	processed_pseudogene	other	never	0	0	0	0	0	0	0	0	0	0	0	0	0	0	0
chr4	96310700	96818864	+	ENSG00000248510	RP11-145G20.1	lincRNA	lncRNA	never	0.0107591	0	0.00537955	0.00678467	0	0.00339233	0	0	0	0	0	0	0	0	0
chr4	96348733	96349038	-	ENSG00000201640	RN7SKP28	misc_RNA	other	never	0	0	0	0	0	0	0	0	0	0	0	0	0	0	0
chr4	96902800	96903050	+	ENSG00000236764	COX7A2P2	processed_pseudogene	other	never	0	0.503418	0.251709	0	0	0	0	0	0	0	0	0	0	0.191161	0.0955805
chr4	97120700	97135059	+	ENSG00000253170	RP11-431J17.1	lincRNA	lncRNA	never	0	0	0	0	0	0	0	0	0	0	0	0	0	0	0
chr4	97184092	98143240	-	ENSG00000163116	STPG2	protein_coding	coding	never	0.0599873	0.0740051	0.0669962	0.100744	0.0180035	0.0593738	0.0669424	0.0974618	0.0822021	0.0796412	0.0892456	0.0844434	0.0407882	0.0689934	0.0548908
chr4	97334634	97633823	-	ENSG00000254044	RP11-681L8.1	sense_overlapping	lncRNA	never	0.339945	0.280182	0.310063	0.104244	0.165006	0.134625	0.15731	0.108238	0.132774	0.0890222	0.156777	0.1229	0.336454	0.0456313	0.191043
chr4	97366925	97490164	+	ENSG00000251620	STPG2-AS1	antisense	lncRNA	never	0	0	0	0	0	0	0	0	0	0	0	0	0	0	0
chr4	97916352	97917401	-	ENSG00000250293	CRYZP2	processed_pseudogene	other	never	0	0	0	0	0	0	0	0	0	0	0	0	0	0	0
chr4	98025389	98026240	+	ENSG00000242697	RPL5P12	processed_pseudogene	other	constitutive	6.07247	3.76833	4.9204	2.44506	4.63235	3.53871	5.40675	4.95988	5.18332	6.72784	4.91471	5.82127	4.50256	3.90936	4.20596
chr4	98048554	98049043	+	ENSG00000214904	DUTP8	processed_pseudogene	other	never	0	0	0	0	0	0	0	0	0	0	0.0343168	0.0171584	0	0	0
chr4	98251687	98261630	-	ENSG00000214559	RP11-323J4.1	antisense	lncRNA	never	0.17152	0.0467081	0.109114	0.0540804	0.102954	0.0785172	0.3234	0.128481	0.22594	0.380495	0.154083	0.267289	0	0.0266044	0.0133022
chr4	98261383	98443861	+	ENSG00000138698	RAP1GDS1	protein_coding	coding	constitutive	13.4455	12.1562	12.8009	14.4256	17.3454	15.8855	9.80795	10.6555	10.2317	9.31027	7.9906	8.65043	7.70743	7.61846	7.66294
chr4	98409289	98409763	+	ENSG00000242318	RP11-810D13.1	processed_pseudogene	other	never	0.181745	0.06599	0.123868	0.114608	0	0.057304	0	0.508256	0.254128	0.0895949	0.253973	0.171784	0	0.300697	0.150348
chr4	98470366	98658629	-	ENSG00000168785	TSPAN5	protein_coding	coding	constitutive	3.93933	6.67966	5.3095	1.59465	1.81911	1.70688	5.29707	6.82775	6.06241	10.7248	9.4478	10.0863	3.17083	3.55325	3.36204
chr4	98496363	98509935	+	ENSG00000251523	RP11-724M22.1	antisense	lncRNA	never	0.0573003	0	0.0286501	0.0361336	0	0.0180668	0	0	0	0	0.137267	0.0686335	0	0	0
chr4	98658903	98664550	+	ENSG00000260641	RP11-1299A16.3	antisense	lncRNA	never	0.0379575	0.0508876	0.0444225	0.0165711	0	0.00828555	0.0357843	0.0682391	0.0520117	0.207271	0.167871	0.187571	0.0138237	0.0307966	0.0223102
chr4	98713803	98713971	-	ENSG00000249764	RP11-1299A16.1	processed_pseudogene	other	never	0	0	0	0	0	0	0	0	0	0	0	0	0	0	0
chr4	98740741	98741231	+	ENSG00000227118	BTF3P13	processed_pseudogene	other	never	0.0285471	0.124382	0.0764646	0.0360036	0.0171352	0.0265694	0.0538253	0	0.0269126	0	0	0	0.0600687	0.0472312	0.05365
chr4	98871683	98930637	-	ENSG00000151247	EIF4E	protein_coding	coding	constitutive	103.66	66.8524	85.2562	47.3583	68.5526	57.9554	63.8502	60.3349	62.0926	54.8892	31.263	43.0761	44.8682	39.6181	42.2431
chr4	98909536	98909848	-	ENSG00000249055	TBCAP3	transcribed_processed_pseudogene	other	never	0	0.186453	0.0932265	0.114008	0	0.057004	0	0	0	0	0.184817	0.0924085	4.12e-83	0.266778	0.133389
chr4	98928896	98994994	+	ENSG00000263923	RP11-571L19.7	antisense	lncRNA	never	0	0	0	0	0	0	0	0	0	0.0572489	0.0695498	0.0633993	0	0	0
chr4	98955981	98956767	+	ENSG00000214886	FAM177A1P1	processed_pseudogene	other	never	0	0.0331214	0.0165607	0	0	0	0	0	0	0	0	0	0	0	0
chr4	98966814	98966873	-	ENSG00000252548	RNU7-149P	snRNA	other	never	0	0	0	0	0	0	0	0	0	0	0	0	0	0	0
chr4	98976799	98977117	-	ENSG00000251437	NDUFS5P4	processed_pseudogene	other	never	0	0	0	0	0	0	0	0	0	0	0	0	0	0	0
chr4	98995619	99062813	+	ENSG00000164024	METAP1	protein_coding	coding	constitutive	67.3884	42.2773	54.8329	25.026	55.9715	40.4988	33.9283	38.48	36.2041	29.5793	23.3076	26.4434	70.1277	19.2351	44.6814
chr4	99022310	99023131	-	ENSG00000250496	ABT1P1	processed_pseudogene	other	never	0	0	0	0.0164334	0	0.0082167	0	0	0	0.104889	0.0468212	0.0758551	0	0.0161685	0.00808425
chr4	98997386	98997460	+	ENSG00000265213	MIR3684	miRNA	other	never	0	0	0	0	0	0	0	0	0	0	0	0	0	0	0
chr4	99067255	99068125	-	ENSG00000272777	RP11-571L19.8	lincRNA	lncRNA	never	0.313548	0.091953	0.202751	0.152095	0.202682	0.177389	0.227382	0.520328	0.373855	0.74907	1.63226	1.19067	0.704173	0.897863	0.801018
chr4	99070977	99088801	-	ENSG00000197894	ADH5	protein_coding	coding	constitutive	177.813	157.381	167.597	127.404	153.056	140.23	138.266	153.921	146.094	172.32	119.904	146.112	106.757	106.137	106.447
chr4	99088856	99301356	+	ENSG00000246090	RP11-696N14.1	antisense	lncRNA	stage_specific	1.09474	0.812265	0.953503	0.969315	1.77736	1.37334	1.14711	1.30433	1.22572	2.98692	3.17897	3.08295	1.58366	2.22972	1.90669
chr4	99202637	99219537	-	ENSG00000172955	ADH6	protein_coding	coding	never	0.00612688	0.0166541	0.0113905	0	0	0	0.0601595	0.0121731	0.0361663	0.271847	0.461048	0.366447	0.578434	0.974827	0.776631
chr4	99276366	99291028	-	ENSG00000187758	ADH1A	protein_coding	coding	pp2_restricted	0	0	0	0	0	0	0	0	0	0.232388	0.126135	0.179261	1.49909	2.66708	2.08309
chr4	99123656	99157792	-	ENSG00000198099	ADH4	protein_coding	coding	never	0.173622	0.0379422	0.105782	0	0	0	0	0	0	0	0.321591	0.160796	0	0	0
chr4	99160513	99161645	-	ENSG00000249065	PCNAP1	transcribed_processed_pseudogene	other	never	0	0	0	0	0	0	0	0	0	0.047221	0.0925767	0.0698988	0	0	0
chr4	99304963	99321401	-	ENSG00000196616	ADH1B	protein_coding	coding	never	0	0	0	0	0	0	0	0.00653606	0.00326803	0.0481047	0.0298653	0.038985	0.513489	1.3887	0.951094
chr4	99336491	99353027	-	ENSG00000248144	ADH1C	protein_coding	coding	never	0	0	0	0	0	0	0	0	0	0.0709213	0.0311056	0.0510135	0.0702694	0.112375	0.0913222
chr4	99412260	99435737	-	ENSG00000196344	ADH7	protein_coding	coding	never	0	0	0	0	0	0	0	0	0	0	0.0322074	0.0161037	0	0	0
chr4	99469597	99498698	-	ENSG00000250300	RP11-696N14.3	unprocessed_pseudogene	other	never	0	0	0	0	0	0	0	0	0	0	0	0	0	0	0
chr4	99511003	99542303	+	ENSG00000138813	C4orf17	protein_coding	coding	never	0	0	0	0	0	0	0.111233	0.140716	0.125974	0.0735716	0.023556	0.0485638	0	0	0
chr4	99546708	99564032	-	ENSG00000145331	TRMT10A	protein_coding	coding	constitutive	3.11424	2.30714	2.71069	2.59661	3.16322	2.87992	8.64455	11.5294	10.087	7.66934	6.76252	7.21593	4.24753	6.44609	5.34681
chr4	99594798	99625913	-	ENSG00000248676	RP11-766F14.1	antisense	lncRNA	pp1_restricted	0	0	0	0	0	0	0	0	0	1.11349	1.35522	1.23436	0	0	0
chr4	99563760	99623999	+	ENSG00000138823	MTTP	protein_coding	coding	stage_specific	0.143357	0.0939755	0.118666	0.0415129	0	0.0207564	5.72718	8.91795	7.32256	97.0946	81.6491	89.3718	15.0616	16.2952	15.6784
chr4	99636528	99654648	-	ENSG00000248713	RP11-766F14.2	protein_coding	coding	never	0.00160716	0.00350128	0.00255422	0	0	0	0.00151514	0.00288931	0.00220222	0.00237685	0.00481259	0.00359472	0	0	0
chr4	99816832	99870154	+	ENSG00000070190	DAPP1	protein_coding	coding	never	0	0	0	0	0	0	0.0407279	0.015449	0.0280885	0.0622323	0.404953	0.233593	0	0.0341096	0.0170548
chr4	99844137	99844696	+	ENSG00000279913	AP001962.3	TEC	lncRNA	never	0	0	0	0	0	0	0	0	0	0	0	0	0	0	0
chr4	99878335	99894490	-	ENSG00000109270	LAMTOR3	protein_coding	coding	constitutive	15.4626	14.3238	14.8932	17.1786	16.0258	16.6022	21.8695	27.6627	24.7661	28.4555	36.7587	32.6071	20.6484	34.6518	27.6501
chr4	99896247	99946726	-	ENSG00000164031	DNAJB14	protein_coding	coding	constitutive	15.8482	13.4049	14.6265	16.7377	13.6319	15.1848	11.9732	16.185	14.0791	13.6713	10.0933	11.8823	13.8364	9.15241	11.4944
chr4	99942080	99942522	-	ENSG00000279098	RP11-15B17.4	TEC	lncRNA	never	0	0.0751734	0.0375867	0.0870385	0	0.0435193	0	0.165425	0.0827125	0	0.206655	0.103328	0	0.171272	0.085636
chr4	99948085	99950388	-	ENSG00000164032	H2AFZ	protein_coding	coding	constitutive	643.445	270.505	456.975	223.209	513.912	368.56	259.098	249.482	254.29	265.533	151.782	208.657	345.948	234.557	290.252
chr4	99950005	99966393	+	ENSG00000245322	RP11-15B17.1	antisense	lncRNA	never	0	0	0	0	0	0	0	0.0503229	0.0251614	0	2.3e-38	1.15e-38	0.0331314	0.0260508	0.0295911
chr4	99950489	100195099	+	ENSG00000245322	RP11-15B17.1	antisense	lncRNA	never	0.12352	0.168184	0.145852	0.0383609	0	0.0191805	0.139744	0.185049	0.162396	0.0913248	0.0172188	0.0542718	0	0.0383165	0.0191583
chr4	99990736	99991477	-	ENSG00000250403	RP11-15B17.2	processed_pseudogene	other	never	0.0500021	0.0435728	0.0467875	0.0567565	0.0600268	0.0583917	0.0377114	0.064423	0.0510672	0.0147898	0.0688757	0.0418328	0.0749652	0.0155116	0.0452384
chr4	100041840	100042104	-	ENSG00000248820	DYNLL1P6	processed_pseudogene	other	never	0	0	0	0	0	0	0	0	0	0	0	0	0	0	0
chr4	100185869	100190782	-	ENSG00000145358	DDIT4L	protein_coding	coding	stage_specific	1.1948	1.15939	1.1771	0.251018	0.545698	0.398358	4.4648	5.32049	4.89264	3.31672	3.27	3.29336	1.31922	1.48814	1.40368
chr4	100190032	100215505	+	ENSG00000249710	RP11-588P8.1	antisense	lncRNA	never	0	0	0	0	0	0	0	0	0	0	0	0	0	0	0
chr4	100395340	100880126	-	ENSG00000164035	EMCN	protein_coding	coding	never	0	0	0	0	0	0	0.041679	0.321614	0.181646	0.0367879	0.0561195	0.0464537	0.0348851	0.0153806	0.0251329
chr4	100660278	100675113	-	ENSG00000250223	LINC01216	sense_intronic	lncRNA	never	0	0	0	0	0	0	0	0	0	0	0.0310611	0.0155306	0	0	0
chr4	100778581	100791235	-	ENSG00000251219	LINC01217	sense_intronic	lncRNA	never	0	0	0	0	0	0	0	0.0271747	0.0135873	0	0	0	0	0	0
chr4	100812254	100814280	-	ENSG00000251636	LINC01218	sense_intronic	lncRNA	never	0	0	0	0	0	0	0.0556265	0.0707182	0.0631724	0	0.106013	0.0530065	0	0	0
chr4	101023408	101348278	-	ENSG00000138814	PPP3CA	protein_coding	coding	constitutive	11.3354	10.6774	11.0064	4.87217	5.20984	5.04101	5.34781	5.85495	5.60138	9.09815	14.677	11.8876	15.3702	15.5321	15.4512
chr4	101240794	101240872	-	ENSG00000273882	MIR8066	miRNA	other	never	0	0	0	0	0	0	0	0	0	0	0	0	0	0	0
chr4	101330301	101330414	-	ENSG00000221265	MIR1255A	miRNA	other	never	0	0	0	0	0	0	0	0	0	0	0	0	17.3303	0	8.66515
chr4	101347779	101348883	+	ENSG00000254531	FLJ20021	lincRNA	lncRNA	stage_specific	2.45679	2.03039	2.24359	1.81664	1.84947	1.83306	1.66118	0.978651	1.31992	7.59638	4.23504	5.91571	7.83299	3.69604	5.76452
chr4	101411285	102074812	+	ENSG00000153064	BANK1	protein_coding	coding	never	0.52565	0.274249	0.39995	0.0421502	0.0300331	0.0360917	0.127439	0.050338	0.0888885	0.47579	0.519131	0.497461	0.822469	1.11672	0.969595
chr4	101723875	101723980	+	ENSG00000199529	RNU6-462P	snRNA	other	never	0	0	0	0	0	0	0	0	0	0	0	0	0	0	0
chr4	101972422	101972798	+	ENSG00000251149	MTND5P5	processed_pseudogene	other	never	0	0	0	0	0	0	0	0	0	0	0	0	0	0	0
chr4	101976893	102036903	-	ENSG00000251309	RP11-498M5.2	antisense	lncRNA	never	0	0	0	0	0	0	0	0	0	0	0	0	0	0.0251845	0.0125922
chr4	102251040	102431258	-	ENSG00000138821	SLC39A8	protein_coding	coding	constitutive	11.4509	11.7972	11.6241	16.5081	23.8503	20.1792	5.47755	4.53585	5.0067	3.09358	1.01927	2.05642	1.1232	1.43287	1.27804
chr4	102418601	102450010	-	ENSG00000248161	RP11-499E18.1	lincRNA	lncRNA	never	0.769156	2.1117	1.44043	0.543193	0.288677	0.415935	0.943712	0.520566	0.732139	0.390808	0.383732	0.38727	0.523376	0.62332	0.573348
chr4	102348391	102348691	-	ENSG00000241144	RN7SL728P	misc_RNA	other	never	0	0	0	0	0	0	0	0	0	0	0	0	0	0	0
chr4	102461249	102462152	+	ENSG00000251572	AF213884.1	processed_pseudogene	other	never	0	0	0	0	0	0	0	0	0	0	0	0	0	0	0
chr4	102500840	102501319	-	ENSG00000260651	AF213884.2	antisense	lncRNA	never	0	0	0	0	0	0	0	0.035624	0.017812	0.175833	0.142409	0.159121	0.0938159	0.110649	0.102232
chr4	102501328	102617302	+	ENSG00000109320	NFKB1	protein_coding	coding	stage_specific	2.73828	1.46422	2.10125	0.650385	0.86108	0.755733	2.47151	1.76095	2.11623	6.69264	5.45631	6.07447	10.5286	8.60351	9.56606
chr4	102631487	102760994	-	ENSG00000109323	MANBA	protein_coding	coding	constitutive	11.8618	14.4827	13.1723	10.0873	8.29274	9.19002	29.0102	23.4591	26.2346	23.4093	23.5302	23.4698	11.9704	11.4231	11.6967
chr4	102662610	102663073	+	ENSG00000241981	AF224669.3	processed_pseudogene	other	never	0	0	0	0	0	0	0	0	0	0.187044	0.151489	0.169266	0	0	0
chr4	102727273	102730721	-	ENSG00000230069	LRRC37A15P	processed_pseudogene	other	never	0.166612	0.211734	0.189173	0.19262	0.116675	0.154647	0.340324	0.299531	0.319927	0.574944	0.424077	0.499511	0.219115	0.155059	0.187087
chr4	102728745	102730171	-	ENSG00000248971	KRT8P46	processed_pseudogene	other	never	0.174297	0.301636	0.237966	0.219549	0.167393	0.193471	0.321857	0.470225	0.396041	0.680513	0.798808	0.739661	0.334377	0.251224	0.292801
chr4	102734357	102734612	+	ENSG00000224207	RP11-10L12.1	processed_pseudogene	other	never	0.143908	0	0.071954	0	0	0	0	0.172476	0.086238	0	0.775668	0.387834	0	0.0892858	0.0446429
chr4	102751400	102752641	+	ENSG00000251288	RP11-10L12.2	processed_pseudogene	other	never	0	0.00839973	0.00419986	0	0	0	0	0.0231053	0.0115526	0.0912348	0.203203	0.147219	0.00608478	0	0.00304239
chr4	102794382	102868896	-	ENSG00000109332	UBE2D3	protein_coding	coding	constitutive	251.894	220.134	236.014	195.231	227.193	211.212	186.424	212.705	199.565	251.374	205.539	228.457	159.651	178.028	168.839
chr4	102828054	102844075	+	ENSG00000246560	RP11-10L12.4	antisense	lncRNA	constitutive	1.67927	1.41698	1.54812	1.29759	1.22092	1.25926	1.09258	1.72444	1.40851	2.44852	1.85305	2.15078	1.47437	1.9517	1.71304
chr4	102837046	102837099	-	ENSG00000252739	RNU7-151P	snRNA	other	never	0	0	0	0	0	0	0	0	0	0	0	0	0	0	0
chr4	102868977	102889242	+	ENSG00000145354	CISD2	protein_coding	coding	constitutive	22.6009	19.2384	20.9197	18.6056	26.4131	22.5094	16.5384	15.5545	16.0465	23.5073	18.2299	20.8686	16.8548	13.7989	15.3269
chr4	102885047	103019739	-	ENSG00000164037	SLC9B1	protein_coding	coding	never	0.250085	0.275933	0.263009	0.274846	0.195232	0.235039	0.452757	0.701584	0.577171	0.953482	0.513123	0.733302	0.220025	0.251123	0.235574
chr4	102896724	102898237	+	ENSG00000250651	PABPC1P7	processed_pseudogene	other	never	0	0	0	0	0	0	0	0.00913724	0.00456862	0.0901994	0.157674	0.123937	0.0192503	0.0277499	0.0235001
chr4	102961955	102963327	+	ENSG00000249283	ACTR3BP4	processed_pseudogene	other	never	0	0	0	0	0	0	0	0	0	0	0.00920965	0.00460482	0	0.00954096	0.00477048
chr4	103019867	103085829	-	ENSG00000164038	SLC9B2	protein_coding	coding	constitutive	2.05967	2.03811	2.04889	1.50192	3.07694	2.28943	4.14516	3.0283	3.58673	1.33577	1.41152	1.37365	1.79037	1.74712	1.76875
chr4	103079434	103099883	-	ENSG00000164039	BDH2	protein_coding	coding	constitutive	28.9586	19.3607	24.1596	15.2409	19.2546	17.2477	27.1425	28.1125	27.6275	74.3092	58.8865	66.5978	41.5181	35.3209	38.4195
chr4	103105805	103198409	-	ENSG00000138778	CENPE	protein_coding	coding	constitutive	16.6164	13.326	14.9712	4.82317	6.32051	5.57184	9.98816	32.2327	21.1104	4.87158	3.63471	4.25314	9.37981	24.0098	16.6948
chr4	103256158	103453658	+	ENSG00000248740	RP11-328K4.1	lincRNA	lncRNA	never	0.280936	0.397528	0.339232	0.0488181	0.16863	0.108724	0.0662136	0.0420884	0.054151	0.10387	0	0.051935	0	0	0
chr4	103548744	103624534	+	ENSG00000251577	RP11-297P16.3	antisense	lncRNA	never	0	0.0193805	0.00969025	0.121279	0.170878	0.146079	0	0.0213242	0.0106621	0	0	0	0.0561579	0.0578875	0.0570227
chr4	103550926	103559127	-	ENSG00000250920	RP11-297P16.4	lincRNA	lncRNA	never	0	0	0	0	0	0	0	0	0	0	0	0	0	0	0
chr4	103572088	103574082	+	ENSG00000251571	DDX3P3	processed_pseudogene	other	never	0.00445272	0.00242512	0.00343892	0.00842367	0.0106909	0.00955729	0.00419779	0.01601	0.0101039	0.0131704	0.0186669	0.0159186	0	0.0193385	0.00966925
chr4	103586030	103719816	-	ENSG00000169836	TACR3	protein_coding	coding	never	0.376168	0.284742	0.330455	0.0402054	0.0382698	0.0392376	0.0210374	0.0133725	0.017205	0.00471457	0.00381838	0.00426647	0.176082	0.255146	0.215614
chr4	103924539	103924641	+	ENSG00000252460	RNU6-635P	snRNA	other	never	0	0	0	0	0	0	0	0	0	0	0	0	0	0	0
chr4	103961615	104036923	+	ENSG00000249614	RP11-703G6.1	lincRNA	lncRNA	never	0.0462889	0.0345746	0.0404318	0.0208499	0	0.010425	0.00831213	0.00158509	0.00494861	0.048898	0.0431862	0.0460421	0.0260895	0.0292664	0.0276779
chr4	104230379	104411035	+	ENSG00000251170	RP11-729M20.1	lincRNA	lncRNA	never	0	0	0	0	0	0	0	0	0	0	0	0	0	0	0
chr4	104468311	104494901	-	ENSG00000168772	CXXC4	protein_coding	coding	stage_specific	0.421509	0.816399	0.618954	0.26009	0.0818549	0.170972	11.2223	17.3887	14.3055	24.6482	49.8222	37.2352	15.825	25.3786	20.6018
chr4	104490964	104697592	+	ENSG00000245384	AC004053.1	antisense	lncRNA	never	0	0.00313608	0.00156804	0	0	0	0	0.0103518	0.0051759	8.02e-68	0.00691555	0.00345778	0.00908713	0.0178627	0.0134749
chr4	104556959	104568877	+	ENSG00000250670	AC004063.1	lincRNA	lncRNA	never	0	0	0	0	0	0	0	0	0	0	0	0	0	0.0293951	0.0146976
chr4	104653873	104966793	-	ENSG00000248242	RP11-556I14.2	lincRNA	lncRNA	never	0	0	0	0	0	0	0	0	0	0	0	0	0	0	0
chr4	104886117	104886955	-	ENSG00000244470	RP11-395M19.1	processed_pseudogene	other	never	0	0	0	0	0	0	0	0	0	0	0	0	0	0	0
chr4	104907356	105120000	+	ENSG00000248373	RP11-556I14.1	lincRNA	lncRNA	never	0	0	0	0	0	0	0	0.0403046	0.0201523	0	0.0288919	0.014446	0.0761333	0.0757511	0.0759422
chr4	104974671	104974771	+	ENSG00000251906	RNU6-351P	snRNA	other	never	0	0	0	0	0	0	0	0	0	0	0	0	0	0	0
chr4	104996899	104997052	-	ENSG00000276992	RP11-556I14.3	processed_pseudogene	other	never	0	0	0	0	0	0	0	0	0	0	0	0	0	0	0
chr4	105102890	105104004	-	ENSG00000251473	AC004069.1	processed_pseudogene	other	never	0	0	0	0	0	0	0	0	0	0	0	0	0	0	0
chr4	105105986	105106094	-	ENSG00000252136	SNORA31	snoRNA	other	never	0	0	0	0	0	0	0	0	0	0	0	0	0	0	0
chr4	105137279	105140619	-	ENSG00000251259	AC004069.2	lincRNA	lncRNA	constitutive	94.9092	43.7389	69.324	43.6097	80.2274	61.9186	107.76	95.6149	101.687	93.7421	43.8388	68.7905	64.1522	44.2442	54.1982
chr4	105145874	105279816	+	ENSG00000168769	TET2	protein_coding	coding	stage_specific	0.296319	0.28482	0.290569	1.81769	1.39496	1.60633	2.10537	3.04583	2.5756	4.88062	5.61084	5.24573	4.27409	5.81677	5.04543
chr4	105171353	105178063	-	ENSG00000251586	TET2-AS1	antisense	lncRNA	never	0	0.0265979	0.013299	0.0307961	0	0.015398	0	0	0	0.144449	0.438714	0.291581	0	0	0
chr4	105293663	105293946	+	ENSG00000243383	RN7SL89P	misc_RNA	other	never	0	0	0	0	0	0	0	0	0	0	0	0	0	0	0
chr4	105369076	105474081	-	ENSG00000138777	PPA2	protein_coding	coding	constitutive	79.4177	45.3138	62.3657	56.5575	100.777	78.6672	82.5809	71.6679	77.1244	116.241	72.5111	94.3761	82.4224	61.5875	72.0049
chr4	105406996	105407092	+	ENSG00000200917	RNU6-553P	snRNA	other	never	0	0	0	0	0	0	0	0	0	0	0	0	0	0	0
chr4	105484697	105486080	+	ENSG00000249264	EEF1A1P9	processed_pseudogene	other	constitutive	9.00835	8.54738	8.77787	10.2561	11.366	10.811	11.7794	18.036	14.9077	11.6303	10.031	10.8307	9.11005	7.52311	8.31658
chr4	105526595	105527397	-	ENSG00000216425	AC004066.2	processed_pseudogene	other	never	0.0403487	0	0.0201744	0	0	0	0	0.00805977	0.00402989	0	0.0161097	0.00805485	0	0	0
chr4	105532474	105532630	+	ENSG00000250922	ATP5EP1	processed_pseudogene	other	never	0	0	0	0	0	0	0	0	0	0	0	0	0	0	0
chr4	105540189	105552355	-	ENSG00000250522	AC004066.3	antisense	lncRNA	never	0	0	0	0	0	0	0	0	0	0	0.0264036	0.0132018	0	0	0
chr4	105552619	105708093	+	ENSG00000236699	ARHGEF38	protein_coding	coding	never	0	0.076498	0.038249	0.0431427	0	0.0215713	0.0882767	0.0957459	0.0920113	0.299015	0.953183	0.626099	0.178877	0.184169	0.181523
chr4	105708777	105847728	+	ENSG00000138780	GSTCD	protein_coding	coding	constitutive	9.59705	9.10629	9.35167	5.97707	4.92959	5.45333	6.89568	7.97112	7.4334	7.35586	4.64962	6.00274	7.18424	7.59764	7.39094
chr4	105679049	105680094	-	ENSG00000248778	RP11-311D14.1	processed_pseudogene	other	never	0	0.0363169	0.0181584	0	0	0	0	0.0114169	0.00570845	1.79e-38	0.0179683	0.00898415	0.0150332	0.0354612	0.0252472
chr4	105682626	105895986	-	ENSG00000138785	INTS12	protein_coding	coding	constitutive	7.81363	6.34348	7.07855	6.52641	8.15007	7.33824	7.951	9.53084	8.74092	15.2548	11.7502	13.5025	9.30269	11.0728	10.1877
chr4	105746244	105827172	-	ENSG00000251175	RP11-45L9.1	antisense	lncRNA	never	0	0	0	0	0	0	0	0	0	0.132521	0.324878	0.2287	0.0707067	0	0.0353533
chr4	105561590	105570238	+	ENSG00000249885	ARHGEF38-IT1	sense_intronic	lncRNA	never	0	0	0	0	0	0	0	0	0	0	0	0	0	0.0403606	0.0201803
chr4	105894774	106004027	+	ENSG00000168743	NPNT	protein_coding	coding	stage_specific	1.55286	1.97667	1.76476	0.200965	0.112442	0.156703	0.0555644	0.128602	0.0920832	1.27672	1.93979	1.60825	3.9869	3.64447	3.81569
chr4	105927059	105932722	-	ENSG00000250740	RP11-710F7.2	antisense	lncRNA	never	0	0	0	0	0	0	0	0	0	0	0.0388	0.0194	0	0.0401958	0.0200979
chr4	106003316	106022478	-	ENSG00000249635	RP11-710F7.3	antisense	lncRNA	never	0.00957711	0.0156482	0.0126127	0.0513343	0.0344916	0.0429129	0.0406295	0.0746091	0.0576193	0.0520976	0.13185	0.0919738	0.094463	0.130724	0.112593
chr4	106041598	106321495	-	ENSG00000145348	TBCK	protein_coding	coding	constitutive	8.19328	8.69713	8.4452	9.99047	7.90681	8.94864	14.9094	15.5614	15.2354	23.6063	25.693	24.6497	13.8214	20.565	17.1932
chr4	106315543	106349226	+	ENSG00000164022	AIMP1	protein_coding	coding	constitutive	36.9954	23.4066	30.201	20.6813	27.6172	24.1492	19.2487	20.9036	20.0761	23.1259	14.0293	18.5776	11.3574	13.6247	12.491
chr4	106358182	106367435	-	ENSG00000250298	GIMD1	protein_coding	coding	never	0	0	0	0	0	0	0	0	0	0	0	0	0	0	0
chr4	106433623	106453448	+	ENSG00000249613	RP13-612N21.1	lincRNA	lncRNA	never	0	0	0	0	0	0	0	0	0	0	0	0	0	0	0
chr4	106836497	106837601	-	ENSG00000248915	ACTR6P1	processed_pseudogene	other	never	0	0	0	0	0	0	0	0	0	0	0.0213104	0.0106552	0	0.0110385	0.00551925
chr4	106921801	107283806	-	ENSG00000155011	DKK2	protein_coding	coding	pp2_restricted	0.0227924	0.0121226	0.0174575	0	0	0	0.0214022	0.0136585	0.0175304	0.104476	0.150765	0.12762	19.0331	15.2184	17.1258
chr4	107203348	107203924	-	ENSG00000213522	RAC1P5	processed_pseudogene	other	never	0	0.00791591	0.00395795	0.0458266	0.0261723	0.0359995	0.0548085	0.0348391	0.0448238	0.0214949	0.143624	0.0825595	0.0458744	0.0405793	0.0432268
chr4	107258699	107301870	+	ENSG00000251081	RP11-713M6.2	lincRNA	lncRNA	never	0	0	0	0	0	0	0	0	0	0	0	0	0	0	0
chr4	107435117	107435220	+	ENSG00000252470	RNU6-551P	snRNA	other	never	0	0	0	0	0	0	0	0	0	0	0	0	0	0	0
chr4	107590275	107720452	-	ENSG00000138801	PAPSS1	protein_coding	coding	constitutive	32.7153	34.8418	33.7786	43.5445	49.5398	46.5421	41.533	38.4428	39.9879	45.5251	34.3457	39.9354	66.8406	59.0846	62.9626
chr4	107824562	107915047	+	ENSG00000164023	SGMS2	protein_coding	coding	stage_specific	0.106717	0.025687	0.066202	0	0.00320881	0.0016044	0.00891226	0.0226354	0.0157738	1.31495	1.16229	1.23862	2.38349	2.80463	2.59406
chr4	107931368	107953457	+	ENSG00000155016	CYP2U1	protein_coding	coding	stage_specific	1.13172	1.67325	1.40248	0.340123	0.21573	0.277927	1.00209	1.25053	1.12631	0.993702	0.815513	0.904608	0.801816	0.861316	0.831566
chr4	107863478	107978799	-	ENSG00000245293	RP11-286E11.1	antisense	lncRNA	never	0.00610829	0	0.00305414	0	0	0	0	0.0296469	0.0148235	0.0959739	0.00377597	0.0498749	0.00963978	0.00378982	0.0067148
chr4	107936030	107941255	-	ENSG00000249604	RP11-286E11.2	antisense	lncRNA	never	0	0.00588962	0.00294481	0	0	0	0	0	0	0.00799636	0.00647634	0.00723635	0	0.00335466	0.00167733
chr4	107867806	107867910	-	ENSG00000222691	RNU6-733P	snRNA	other	never	0	0	0	0	0	0	0	0	0	0	0	0	0	0	0
chr4	107907199	107908227	+	ENSG00000164023	SGMS2	protein_coding	coding	never	0	0	0	0	0	0	0	0	0	0	0.0384858	0.0192429	0	0	0
chr4	107989713	108035175	+	ENSG00000138796	HADH	protein_coding	coding	constitutive	25.351	22.0743	23.7127	12.6307	14.1515	13.3911	23.8091	25.3523	24.5807	19.9178	13.8625	16.8901	21.3796	18.5151	19.9474
chr4	108047544	108168956	-	ENSG00000138795	LEF1	protein_coding	coding	never	0.110544	0.0691456	0.0898448	0.0308971	0	0.0154486	0.531423	0.758427	0.644925	0.411832	0.110863	0.261348	0.176901	0.312525	0.244713
chr4	108167524	108256836	+	ENSG00000232021	LEF1-AS1	processed_transcript	lncRNA	never	0	0	0	0	0	0	0	0	0	2.35e-25	0.000754766	0.000377383	0	0.0118204	0.0059102
chr4	108407842	108408578	-	ENSG00000239939	RPSAP34	processed_pseudogene	other	never	0	0	0	0	0	0	0	0	0	0	0	0	0	0	0
chr4	108415219	108416639	+	ENSG00000278589	ZACNP1	unprocessed_pseudogene	other	never	0	0	0	0	0	0	0	0	0	0	0	0	0	0	0
chr4	108417704	108419763	-	ENSG00000250485	EXOC7P1	processed_pseudogene	other	never	0	0	0	0	0	0	0	0	0	0	0	0	0	0	0
chr4	108538189	108620460	-	ENSG00000234492	RPL34-AS1	lincRNA	lncRNA	never	0.0617417	0.10772	0.0847308	0.0596112	0.257118	0.158365	0.159496	0.133414	0.146455	0.158375	0.154988	0.156682	0.13322	0.099822	0.116521
chr4	108620565	108630412	+	ENSG00000109475	RPL34	protein_coding	coding	constitutive	943.399	550.248	746.823	692.435	1049.35	870.893	1042.81	962.002	1002.41	1445.74	639.905	1042.82	554.432	468.934	511.683
chr4	108650583	108667820	+	ENSG00000198856	OSTC	protein_coding	coding	constitutive	65.7524	54.2969	60.0247	87.1761	126.294	106.735	94.7287	100.186	97.4574	77.81	66.4325	72.1213	64.517	64.9057	64.7113
chr4	108652149	108652256	+	ENSG00000206601	RNU6-431P	snRNA	other	never	0	0	0	0	0	0	0	0	0	0	0	0	0	49.4102	24.7051
chr4	108742039	108763054	-	ENSG00000164089	ETNPPL	protein_coding	coding	stage_specific	0.687213	0.397655	0.542434	2.80694	2.06566	2.4363	21.562	10.7353	16.1486	0.254276	0.0513708	0.152823	0.0683389	0.0532675	0.0608032
chr4	108773612	108774020	+	ENSG00000249257	RP11-75N20.2	processed_pseudogene	other	never	0	0	0	0	0	0	0	0	0	0	0	0	0	0	0
chr4	108788744	108789779	-	ENSG00000250185	RCC2P8	processed_pseudogene	other	never	0.0096416	0	0.0048208	0	0	0	0	0	0	0	0	0	0	0	0
chr4	108810720	109302657	-	ENSG00000188517	COL25A1	protein_coding	coding	stage_specific	2.27414	3.8946	3.08437	1.22508	0.916777	1.07093	2.57728	3.77258	3.17493	1.16287	1.56329	1.36308	0.685032	0.484131	0.584581
chr4	109303034	109316135	+	ENSG00000246774	AC004051.2	lincRNA	lncRNA	never	0.00912565	0.0447315	0.0269286	0.00575464	0.0109552	0.00835492	0.00860317	0.00546862	0.0070359	0.0404881	0.054653	0.0475706	0	0	0
chr4	109346325	109347459	-	ENSG00000249465	RBMXP4	processed_pseudogene	other	never	1.36266	0.330454	0.846557	0.45226	1.02973	0.740995	1.34144	0.912856	1.12715	1.59523	0.616791	1.10601	1.03449	0.47345	0.75397
chr4	109347474	109433817	-	ENSG00000247950	SEC24B-AS1	antisense	lncRNA	stage_specific	0.689913	0.922598	0.806256	1.48244	1.01825	1.25035	2.89156	2.62572	2.75864	2.63145	2.66697	2.64921	1.50958	1.90533	1.70745
chr4	109433771	109540896	+	ENSG00000138802	SEC24B	protein_coding	coding	constitutive	10.7205	8.76767	9.74409	17.3316	17.2097	17.2706	9.90806	11.8205	10.8643	12.217	9.97474	11.0959	10.2053	10.7061	10.4557
chr4	109450771	109451068	-	ENSG00000243227	RN7SL55P	misc_RNA	other	never	0	0	0	0	0	0	0	0	0	0	0.425398	0.212699	0	0	0
chr4	109488697	109488795	+	ENSG00000207988	MIR576	miRNA	other	never	0	0	0	0	0	0	0	0	0	0	0	0	0	0	0
chr4	109553242	109554094	-	ENSG00000225094	SETP20	processed_pseudogene	other	never	0	0.0652772	0.0326386	0.0443057	0.0669803	0.055643	0.040911	0.139933	0.090422	0.05501	0.216578	0.135794	0.0880516	0.0666696	0.0773606
chr4	109555169	109555732	+	ENSG00000249965	CDC42P4	processed_pseudogene	other	never	0.045218	0.0738822	0.0595501	0.057029	0	0.0285145	0.0426291	0.0541945	0.0484118	0.133747	0.135404	0.134575	0.107041	0.11222	0.109631
chr4	109560204	109688726	+	ENSG00000005059	MCUB	protein_coding	coding	stage_specific	22.9736	13.229	18.1013	0.604094	1.53906	1.07158	1.1831	1.73125	1.45718	2.36124	2.73254	2.54689	3.39936	1.4036	2.40148
chr4	109688621	109703583	-	ENSG00000138794	CASP6	protein_coding	coding	constitutive	44.375	33.8646	39.1198	12.3412	12.1516	12.2464	47.7368	38.6408	43.1888	57.9134	48.5196	53.2165	63.9232	52.3019	58.1125
chr4	109673842	109674124	+	ENSG00000248785	HIGD1AP14	processed_pseudogene	other	never	0.41508	0.169551	0.292316	0	0	0	0	0	0	0.306934	0.497178	0.402056	0	0	0
chr4	109692003	109692703	+	ENSG00000273447	AC004067.5	antisense	lncRNA	pp1_restricted	0.0650443	0	0.0325221	0	0	0	0	0.0389784	0.0194892	1.39483	1.40237	1.3986	0.0769871	0.040356	0.0586716
chr4	109709988	109730077	-	ENSG00000123739	PLA2G12A	protein_coding	coding	constitutive	108.909	119.603	114.256	82.3711	87.4846	84.9279	71.4495	64.4549	67.9522	107.412	60.7641	84.088	93.3788	60.4692	76.924
chr4	109740693	109802179	-	ENSG00000205403	CFI	protein_coding	coding	never	0	0.0149286	0.0074643	0	0	0	0.00878916	0	0.00439458	0	0	0	0	0	0
chr4	109815046	109815410	-	ENSG00000272795	RP11-602N24.3	lincRNA	lncRNA	never	0.208214	0.170102	0.189158	0.1313	0	0.06565	0.58888	0.0623871	0.325634	0.153966	0.249397	0.201682	0.328593	0.193776	0.261184
chr4	109815509	109824740	+	ENSG00000109534	GAR1	protein_coding	coding	constitutive	23.4718	14.2751	18.8734	12.8488	18.0367	15.4428	12.7621	11.2146	11.9884	10.3311	10.586	10.4586	10.3049	11.2352	10.77
chr4	109827993	109844604	+	ENSG00000180245	RRH	protein_coding	coding	never	0.0383018	0.0764888	0.0573953	0.201276	0.0919615	0.146619	0.084254	0.107113	0.0956835	0.151053	0.225564	0.188308	0.100743	0.142583	0.121663
chr4	109848201	109872315	+	ENSG00000183423	LRIT3	protein_coding	coding	never	0.0321965	0.0685497	0.0503731	0.35511	0.340802	0.347956	0.0535266	0.0666174	0.060072	0.102393	0.192763	0.147578	0.0522683	0.0993169	0.0757926
chr4	109879069	109879897	-	ENSG00000249681	KRT19P3	processed_pseudogene	other	never	0	0	0	0	0	0	0	0	0	0	0.0694337	0.0347169	0	0	0
chr4	109912883	110012266	+	ENSG00000138798	EGF	protein_coding	coding	de_restricted	0.694278	1.26553	0.979904	4.30188	3.94207	4.12197	0.134001	0.079912	0.106956	0.391572	0.278477	0.335025	0.143551	0.0349938	0.0892724
chr4	109992324	109992431	+	ENSG00000207260	RNU6-35P	snRNA	other	never	0	0	0	0	0	0	0	0	0	0	0	0	0	0	0
chr4	110045845	110199199	-	ENSG00000170522	ELOVL6	protein_coding	coding	constitutive	77.4956	71.8907	74.6932	19.5401	33.0722	26.3061	17.373	19.8785	18.6258	12.9616	7.00201	9.9818	12.5279	10.19	11.359
chr4	110117735	110118070	+	ENSG00000263940	RN7SL275P	misc_RNA	other	never	0	0	0	0	0	0	0	0	0	0	0	0	0	0	0
chr4	110146373	110147248	+	ENSG00000248200	RP11-115A14.1	processed_pseudogene	other	never	0	0	0	0	0	0	0	0	0	0	0	0	0	0	0
chr4	110251870	110252099	-	ENSG00000166530	HSBP1P2	processed_pseudogene	other	never	1.48045	0.691124	1.08579	0	0.50779	0.253895	0	0.253479	0.12674	0.625561	0.253324	0.439443	0.667536	0.262437	0.464987
chr4	110264864	110265017	-	ENSG00000250594	RP11-433B3.1	processed_pseudogene	other	never	0	0	0	0	0	0	0	0	0	0	0	0	0	0	0
chr4	110278184	110278291	+	ENSG00000212160	RNU6-205P	snRNA	other	never	0	0	0	0	0	0	0	0	0	0	0	0	0	0	0
chr4	110291643	110293573	+	ENSG00000250304	ZBED1P1	processed_pseudogene	other	never	0	0	0	0	0	0	0	0	0	0.013661	0	0.0068305	0	0	0
chr4	110365732	110565285	+	ENSG00000138792	ENPEP	protein_coding	coding	gt_restricted	0.911457	0.526681	0.719069	0.187623	0.551559	0.369591	1.27281	2.57728	1.92504	0.131482	0.119741	0.125611	0.0791287	0.0791999	0.0791643
chr4	110512487	110519505	-	ENSG00000250511	RP11-380D23.1	antisense	lncRNA	never	0.334099	0.433912	0.384005	0.769804	0.439647	0.604726	0.157485	0.130908	0.144197	0.28506	0.207786	0.246423	0.0912562	0.0478357	0.0695459
chr4	110399772	110400511	-	ENSG00000251464	RPL7L1P13	processed_pseudogene	other	never	0	0	0	0	0	0	0	0	0	0	0	0	0	0.0373692	0.0186846
chr4	110415897	110418504	+	ENSG00000251046	ZNF969P	processed_pseudogene	other	never	0	0.0162388	0.0081194	0.0141014	0	0.0070507	0	0.00446683	0.00223341	0	0.00744019	0.0037201	0.00882255	0.0046247	0.00672362
chr4	110433108	110433188	-	ENSG00000199894	snoU2_19	snoRNA	other	never	0	0	0	0	0	0	0	0	0	0	0	0	0	0	0
chr4	110595512	110615458	-	ENSG00000250103	PANCR	lincRNA	lncRNA	stage_specific	7.17441	9.14502	8.15972	26.5566	23.2114	24.884	2.69495	1.66569	2.18032	1.59149	0.677917	1.1347	0.927323	0.333832	0.630578
chr4	110617422	110642123	-	ENSG00000164093	PITX2	protein_coding	coding	stage_specific	12.8643	14.716	13.7902	25.2007	36.3486	30.7747	3.76371	3.49485	3.62928	2.42901	1.18008	1.80455	1.19042	0.285758	0.738089
chr4	110794402	110797344	+	ENSG00000249519	LINC01438	lincRNA	lncRNA	never	0	0	0	0	0	0	0	0.0276488	0.0138244	0	0	0	0	0	0
chr4	110860581	110860647	-	ENSG00000215961	MIR297	miRNA	other	never	0	0	0	0	0	0	0	0	0	0	0	0	0	0	0
chr4	110945108	110945799	-	ENSG00000251483	LYPLA1P2	processed_pseudogene	other	never	0.0165666	0	0.0082833	0	0	0	0.0156181	0	0.00780905	0	0	0	0	0	0
chr4	111063582	111064227	+	ENSG00000251312	AC004062.2	processed_pseudogene	other	never	0	0.019963	0.0099815	0	0	0	0	0.021965	0.0109825	0	0	0	0	0.0227413	0.0113706
chr4	111331411	111331518	+	ENSG00000200963	RNU6-289P	snRNA	other	never	0	0	0	0	0	0	0	0	0	0	0	0	0	0	0
chr4	111551853	111552173	+	ENSG00000241722	RP11-255I10.1	processed_pseudogene	other	never	0	0	0	0	0	0	0	0	0	0	0	0	0	0	0
chr4	111640494	111648808	+	ENSG00000248656	RP11-255I10.2	lincRNA	lncRNA	never	0.0398774	0	0.0199387	0	0	0	0	0	0	0	0	0	0	0	0
chr4	111802800	111839886	+	ENSG00000250855	RP11-269F21.1	lincRNA	lncRNA	never	0	0	0	0	0	0	0	0	0	0	0	0	0	0	0
chr4	111804417	111809694	-	ENSG00000248432	RP11-269F21.2	lincRNA	lncRNA	never	0	0	0	0	0	0	0	0	0	0	0	0	0	0.106998	0.053499
chr4	111826880	112072698	-	ENSG00000249815	RP11-269F21.3	lincRNA	lncRNA	never	0	0	0	0	0	0	0	0	0	0	0	0	0	0	0
chr4	112068009	112068526	+	ENSG00000250556	CCDC34P1	processed_pseudogene	other	never	0	0	0	0	0	0	0	0	0	0	0	0	0	0	0
chr4	112077597	112078400	+	ENSG00000250307	TUBB8P3	processed_pseudogene	other	never	0	0	0	0	0	0	0	0	0	0	0	0	0	0	0
chr4	112116509	112116903	-	ENSG00000240459	RP11-477G18.1	processed_pseudogene	other	never	0.0871644	0.047473	0.0673187	0.0549659	0	0.0274829	0	0.113174	0.056587	0	0.0261011	0.0130505	0.0343896	0	0.0171948
chr4	112145396	112195256	+	ENSG00000174749	C4orf32	protein_coding	coding	never	0.096157	0.103784	0.0999705	0.0369593	0.0449463	0.0409528	0.115574	0.205186	0.16038	0.0601563	0.063506	0.0618312	0.102766	0.154228	0.128497
chr4	112171214	112171527	+	ENSG00000243280	RP11-477G18.2	processed_pseudogene	other	never	0.0509788	0.16659	0.108784	0.0964418	0.0458995	0.0711707	0.0360451	0.274945	0.155495	0	0	0	0.120678	0	0.060339
chr4	112229560	112231596	-	ENSG00000260526	RP11-73K9.2	antisense	lncRNA	never	0.417618	0.511763	0.464691	0.581565	0.261117	0.421341	0.590562	0.74557	0.668066	0.411747	0.312636	0.362191	0.199092	0.269902	0.234497
chr4	112231736	112270047	+	ENSG00000138660	AP1AR	protein_coding	coding	constitutive	14.7703	7.67376	11.222	7.67129	11.5982	9.63475	10.6062	12.3314	11.4688	10.3843	5.619	8.00165	7.8784	8.95051	8.41446
chr4	112272967	112273316	-	ENSG00000272567	RP11-73K9.3	lincRNA	lncRNA	never	0	0	0	0	0	0	0.217114	0.414027	0.31557	0.510889	0.551699	0.531294	0.0908616	0.21433	0.152596
chr4	112274541	112285903	-	ENSG00000145365	TIFA	protein_coding	coding	stage_specific	0.507306	0.537692	0.522499	0.660407	0.969571	0.814989	3.05672	3.05941	3.05807	3.15165	1.96678	2.55922	3.13695	3.53787	3.33741
chr4	112285508	112442620	+	ENSG00000073331	ALPK1	protein_coding	coding	never	0.294725	0.0966614	0.195693	0.0544491	0.0307351	0.0425921	0.0487905	0.156454	0.102622	0.0629186	0.0588039	0.0608612	0.140324	0.121953	0.131138
chr4	112356134	112359819	+	ENSG00000251441	RTEL1P1	processed_pseudogene	other	never	0.00456932	0.00373294	0.00415113	0	0.00548541	0.0027427	0	0	0	0.00337882	0.00273654	0.00305768	0.0054083	0.00283498	0.00412164
chr4	112455923	112457785	+	ENSG00000248697	TOX4P1	processed_pseudogene	other	never	0.0144269	0.0811932	0.04781	0.0454879	0.0230923	0.0342901	0.0498698	0.0806905	0.0652801	0.0284481	0.118082	0.073265	0.0417408	0.0626568	0.0521988
chr4	112513515	112516172	-	ENSG00000178403	NEUROG2	protein_coding	coding	never	0.00764792	0	0.00382396	0.00964557	0.0183624	0.014004	0	0	0	0.0113106	0	0.0056553	0	0.00474506	0.00237253
chr4	112530370	112530672	-	ENSG00000248439	RPL23AP94	processed_pseudogene	other	never	0	0	0	0	0	0	0	0	0	0	0	0	0	0	0
chr4	112515384	112546881	+	ENSG00000249509	RP11-402J6.1	antisense	lncRNA	never	0	0	0	0	0	0	0	0	0	0	0	0	0	0	0
chr4	112539332	112636995	-	ENSG00000138658	ZGRF1	protein_coding	coding	constitutive	7.43962	10.7994	9.11951	3.71334	3.4388	3.57607	7.83033	9.27189	8.55111	2.47176	2.02584	2.2488	5.56644	5.05734	5.31189
chr4	112646475	112650051	-	ENSG00000249532	MIR302B	antisense	lncRNA	stage_specific	1066.17	802.641	934.405	1700.03	1690.34	1695.18	71.4957	28.2655	49.8806	4.77514	12.0868	8.43097	0.144372	0.340553	0.242462
chr4	112636963	112657592	+	ENSG00000174720	LARP7	protein_coding	coding	constitutive	24.6567	23.0273	23.842	18.0874	14.5681	16.3278	32.2458	40.5875	36.4166	43.8877	36.6721	40.2799	26.0746	34.7106	30.3926
chr4	112564987	112565398	+	ENSG00000250966	RP11-402J6.3	processed_pseudogene	other	constitutive	59.4042	54.1762	56.7902	44.5452	55.1156	49.8304	73.512	69.8998	71.7059	99.6103	72.8993	86.2548	99.7617	69.948	84.8548
chr4	112647873	112647941	-	ENSG00000199169	MIR367	miRNA	other	never	0	0	0	0	0	0	0	0	0	0	0	0	0	0	0
chr4	112648003	112648071	-	ENSG00000199145	MIR302D	miRNA	other	never	0	0	0	0	0	0	0	0	0	0	0	0	0	0	0
chr4	112648182	112648251	-	ENSG00000207927	MIR302A	miRNA	other	never	0	0	0	0	0	0	0	0	0	0	0	0	0	0	0
chr4	112648362	112648430	-	ENSG00000199102	MIR302C	miRNA	other	never	0	0	0	0	0	0	0	0	0	0	0	0	0	0	0
chr4	112685054	112685503	+	ENSG00000220924	OSTCP4	processed_pseudogene	other	never	0	0	0	0	0.0804008	0.0402004	0	0	0	0	0.04011	0.020055	0	0	0
chr4	112693046	112706810	-	ENSG00000250046	RP11-148B6.2	lincRNA	lncRNA	stage_specific	6.61278	2.91399	4.76339	7.69558	10.8975	9.29654	0.188451	0.0715544	0.130003	1.7e-07	0.0900045	0.0450023	0	0.0372984	0.0186492
chr4	112693458	112693792	-	ENSG00000248633	WRBP1	transcribed_processed_pseudogene	other	never	3.19e-06	2.75e-05	1.5345e-05	3.28e-05	2.45e-06	1.7625e-05	0.0423936	0.00212115	0.0222574	0.570521	1.51e-05	0.285268	0	0	0
chr4	112738671	112739106	+	ENSG00000241002	RP11-119H12.1	processed_pseudogene	other	never	0.142358	0.620268	0.381313	1.66076	0.683595	1.17218	0.0671037	0.0853092	0.0762064	0.105268	0.127886	0.116577	0.0280827	0.0441622	0.0361225
chr4	112755815	112755917	-	ENSG00000202536	Y_RNA	misc_RNA	other	never	0	0	0	0	0	0	0	0	0	0	0	0	0	0	0
chr4	112788082	112788878	-	ENSG00000241741	RPL7AP30	processed_pseudogene	other	constitutive	3.8553	2.53908	3.19719	3.38368	4.30689	3.84529	3.50348	6.9839	5.24369	4.03979	3.28477	3.66228	3.36484	2.82136	3.0931
chr4	112797049	112798691	-	ENSG00000250500	RP11-119H12.3	processed_pseudogene	other	never	0	0	0	0	0	0	0	0	0	0	0.00833711	0.00416856	0	0	0
chr4	112818108	113383740	+	ENSG00000145362	ANK2	protein_coding	coding	constitutive	9.68628	8.34482	9.01555	10.0887	11.4708	10.7797	2.00609	1.76087	1.88348	1.26265	1.18384	1.22324	1.38255	1.62745	1.505
chr4	112826306	112827607	+	ENSG00000234841	RP11-119H12.4	processed_pseudogene	other	never	0.131155	0.380972	0.256063	0.592732	0.50734	0.550036	0	0.109161	0.0545805	0	0.0392741	0.019637	0.0229981	0.0271246	0.0250613
chr4	112880297	112882330	-	ENSG00000251126	RP11-119H12.6	antisense	lncRNA	never	0	0	0	0.0302352	0	0.0151176	0	0	0	0	0	0	0	0	0
chr4	112881717	112882132	-	ENSG00000228814	RP11-119H12.5	transcribed_processed_pseudogene	other	never	0	0	0	0	0	0	0	0.00585658	0.00292829	0	0	0	0	0.0158586	0.0079293
chr4	112979589	113071962	-	ENSG00000248152	RP11-650J17.1	antisense	lncRNA	never	0	0	0	0.0519066	0.0197631	0.0358349	0	0	0	0	0.0197187	0.00985935	0	0.010214	0.005107
chr4	113031286	113034551	-	ENSG00000249373	RP11-650J17.2	antisense	lncRNA	never	0	0	0	0.0465551	0	0.0232776	0	0	0	0.109183	0	0.0545915	0	0	0
chr4	113106862	113106955	+	ENSG00000283193	MIR1243	miRNA	other	never	0	0	0	0	0	0	0	0	0	0	0	0	0	0	0
chr4	113152281	113152362	+	ENSG00000275810	MIR8082	miRNA	other	never	0	0	0	0	0	0	0	0	0	0	0	0	0	0	0
chr4	113214045	113217170	-	ENSG00000196656	AC004057.1	transcribed_processed_pseudogene	other	constitutive	553.785	232.135	392.96	226.364	524.993	375.678	331.082	246.235	288.659	420.079	145.142	282.611	302.031	161.478	231.755
chr4	113419839	113420136	+	ENSG00000239279	RN7SL184P	misc_RNA	other	never	0	0	0	0	0	0	0	0	0	0	0.10635	0.053175	0	0	0
chr4	113420322	113420486	+	ENSG00000206820	RNU1-138P	snRNA	other	never	0	0	0	0	0	0	0	0	0	2.6668	0	1.3334	0	0	0
chr4	113451031	113761927	-	ENSG00000145349	CAMK2D	protein_coding	coding	constitutive	3.42157	5.766	4.59378	35.9129	25.9765	30.9447	35.6202	33.4889	34.5545	51.5246	45.8018	48.6632	19.5224	20.0565	19.7894
chr4	113840049	113840236	+	ENSG00000250229	RP11-397D21.1	processed_pseudogene	other	never	0	0	0	0	0	0	0	0	0	0	0	0	0	0	0
chr4	113900283	113979727	-	ENSG00000180801	ARSJ	protein_coding	coding	never	0.487275	0.747967	0.617621	0.0276774	0.0530655	0.0403715	0.0201946	0.0177867	0.0189907	0.275821	0.370267	0.323044	0.336866	0.266708	0.301787
chr4	113943255	113944320	+	ENSG00000249304	RP11-26P13.2	antisense	lncRNA	never	0	0	0	0	0	0	0	0	0	0	0.0415116	0.0207558	0	0	0
chr4	114103937	114104225	+	ENSG00000248716	RP11-362M19.1	processed_pseudogene	other	never	0	0	0	0	0	0	0	0	0	0	0	0	0	0	0
chr4	114598454	114678224	+	ENSG00000174607	UGT8	protein_coding	coding	es_restricted	8.5506	5.69305	7.12183	0.779572	0.83419	0.806881	0.797685	1.05628	0.926983	1.63849	0.690462	1.16448	0.641099	0.362878	0.501988
chr4	114656758	114656854	+	ENSG00000207931	MIR577	miRNA	other	never	0	0	0	0	0	0	0	0	0	0	0	0	0	0	0
chr4	114713578	114714920	-	ENSG00000250215	CIR1P2	processed_pseudogene	other	never	0	0.00764892	0.00382446	0.0132843	0	0.00664215	0	0	0	0	0	0	0	0.0174269	0.00871345
chr4	114799330	114799629	+	ENSG00000240637	RN7SL808P	misc_RNA	other	never	0	0	0	0	0	0	0	0.104351	0.0521755	0	0	0	0	0	0
chr4	114827762	115113876	-	ENSG00000138653	NDST4	protein_coding	coding	never	0	0	0	0	0.0105662	0.0052831	0.0165615	0	0.00828075	0.0130168	0.079004	0.0460104	0.0122529	0.00959435	0.0109236
chr4	115142981	115143303	+	ENSG00000251308	MRPS33P3	processed_pseudogene	other	never	0	0	0	0	0	0	0	0	0	0	0	0	0	0	0
chr4	115628811	115629707	+	ENSG00000250693	RPF2P2	processed_pseudogene	other	never	0	0	0	0	0	0	0	0	0	0	0	0	0	0	0
chr4	115764098	115764819	-	ENSG00000248488	PGAM4P2	processed_pseudogene	other	never	0	0	0	0	0	0	0	0	0	0	0.0186736	0.0093368	0	0	0
chr4	115920706	115921978	+	ENSG00000250363	KRT18P21	processed_pseudogene	other	never	0.0224573	0.0652325	0.0438449	0.0967709	0.0179731	0.057372	0.112915	0.0448591	0.0788871	0.0774956	0.170361	0.123928	0.24218	0.123852	0.183016
chr4	115922014	116297160	-	ENSG00000248173	RP11-659O3.1	lincRNA	lncRNA	never	0	0	0	0	0	0	0	0	0	0	0	0	0	0	0
chr4	116095109	116097066	-	ENSG00000249259	RP11-166J5.1	transcribed_processed_pseudogene	other	never	0	0	0	0	0	0	0	0	0	0	0	0	0	0.00564244	0.00282122
chr4	116043406	116044045	-	ENSG00000250442	EIF3KP3	processed_pseudogene	other	never	0	0	0	0	0	0	0	0	0	0	0	0	0	0	0
chr4	116193996	116194751	-	ENSG00000250627	TTC39CP1	processed_pseudogene	other	never	0	0	0	0	0	0	0	0	0	0	0	0	0	0	0
chr4	116298875	116300320	+	ENSG00000270394	MTRNR2L13	protein_coding	coding	never	0	0	0	0	0	0	0	0	0	0	0	0	0	0	0
chr4	116378918	116379269	+	ENSG00000250272	TRMT112P1	processed_pseudogene	other	never	0	0	0	0	0	0	0	0	0	0	0	0	0	0	0
chr4	116425982	116430892	-	ENSG00000248139	CUL4AP1	processed_pseudogene	other	never	0	0	0	0	0	0	0	0	0	0	0	0	0	0	0
chr4	116489363	116515146	-	ENSG00000250791	RP11-55L3.1	lincRNA	lncRNA	never	0	0	0	0	0	0	0	0	0	0	0	0	0	0.101504	0.050752
chr4	116598160	116599611	+	ENSG00000213493	ACTN4P1	processed_pseudogene	other	pp1_restricted	0.58919	0.815027	0.702109	0.467122	0.407475	0.437298	0.545394	0.631957	0.588676	1.0008	1.08799	1.04439	1.36948	0.905944	1.13771
chr4	116839278	116839385	+	ENSG00000201752	RNU6-119P	snRNA	other	never	0	0	0	0	0	0	0	0	0	0	0	0	0	0	0
chr4	116858092	116858973	+	ENSG00000271053	RP11-97F8.1	processed_pseudogene	other	never	0	0	0	0	0	0	0	0	0	0	0	0	0	0	0
chr4	117083553	117085576	-	ENSG00000174599	TRAM1L1	protein_coding	coding	stage_specific	0.762367	0.983149	0.872758	0.94492	0.341889	0.643405	1.24743	1.06599	1.15671	1.38666	1.02336	1.20501	0.974947	1.16891	1.07193
chr4	117249923	117250188	+	ENSG00000223605	AC107399.1	unprocessed_pseudogene	other	never	0	0	0	0	0	0	0	0	0	0	0	0	0	0	0
chr4	117314596	117360639	-	ENSG00000224932	AC107399.2	lincRNA	lncRNA	never	0	0	0	0	0	0	0	0	0	0	0	0	0	0	0
chr4	117360624	117372852	+	ENSG00000228358	AC113617.1	lincRNA	lncRNA	never	0	0.0403956	0.0201978	0	0	0	0	0	0	0	0	0	0	0	0
chr4	117406165	117691188	+	ENSG00000236922	LINC01378	lincRNA	lncRNA	never	0.0529065	0.230519	0.141713	0.0333629	0	0.0166815	0	0	0	0.0101864	0	0.0050932	0	0.00427343	0.00213671
chr4	117413461	117414279	+	ENSG00000237684	RPSAP35	processed_pseudogene	other	never	0	0	0	0	0	0	0	0	0	0	0	0	0	0	0
chr4	117574511	117576174	-	ENSG00000213492	NT5C3AP1	transcribed_processed_pseudogene	other	never	0.620581	0.321317	0.470949	0.233335	0.289153	0.261244	0.509809	0.568607	0.539208	0.586762	0.385068	0.485915	0.532214	0.543677	0.537945
chr4	117834400	117869948	+	ENSG00000229565	AC108056.1	lincRNA	lncRNA	never	0	0	0	0	0	0	0	0	0	0	0.0261135	0.0130568	0	0	0
chr4	118033617	118258648	+	ENSG00000164100	NDST3	protein_coding	coding	never	0.236801	0.208555	0.222678	0.0463371	0.0386431	0.0424901	0.0227599	0.0192899	0.0210249	0.0977154	0.0744024	0.0860589	0.139613	0.267942	0.203778
chr4	118193404	118194751	-	ENSG00000251463	FKBP4P1	processed_pseudogene	other	never	0.0908842	0.0989979	0.094941	0.00881718	0.0167854	0.0128013	0.0131817	0.0418947	0.0275382	0.0206784	0.0711777	0.045928	0.0496484	0.112776	0.0812122
chr4	118278708	118279823	+	ENSG00000269893	SNHG8	lincRNA	lncRNA	constitutive	134.987	86.4014	110.694	43.7288	76.8225	60.2756	54.0361	38.4801	46.2581	64.4039	36.4388	50.4213	41.1637	30.7637	35.9637
chr4	118279189	118279320	-	ENSG00000275994	SNORA24	snoRNA	other	stage_specific	65.8694	10.2568	38.0631	0.011244	2.46395	1.2376	7.32e-19	6.43831	3.21916	22.0081	0.000587316	11.0043	16.7284	5.95917	11.3438
chr4	118280037	118353003	-	ENSG00000164099	PRSS12	protein_coding	coding	stage_specific	3.56832	6.77404	5.17118	1.10788	0.620516	0.864198	1.05505	0.988671	1.02186	5.39728	7.02159	6.20944	2.8996	4.1103	3.50495
chr4	118400513	118400834	-	ENSG00000230671	NDUFS5P5	processed_pseudogene	other	never	0	0	0	0	0	0	0	0	0	0	0	0	0	0	0
chr4	118460223	118460301	-	ENSG00000273716	RP11-586D5.3	processed_pseudogene	other	never	0	0	0	0	0	0	0	0	0	0	0	0	0	0	0
chr4	118467589	118554100	+	ENSG00000154608	CEP170P1	transcribed_unprocessed_pseudogene	other	constitutive	3.94191	3.96868	3.9553	3.95276	4.09319	4.02297	1.80724	2.58013	2.19368	3.32055	3.07693	3.19874	2.77463	2.93332	2.85398
chr4	118591772	118633729	+	ENSG00000260404	RP11-384K6.6	transcribed_unprocessed_pseudogene	other	constitutive	2.9211	3.35927	3.14018	3.77116	2.75952	3.26534	4.8749	7.82249	6.3487	5.46682	5.95649	5.71166	5.38673	8.55637	6.97155
chr4	118606449	118606553	+	ENSG00000223225	RNU6-1054P	snRNA	other	never	0	0	0	0	0	0	0	0	0	0	0	0	0	0	0
chr4	118635969	118638782	-	ENSG00000248213	CICP16	processed_pseudogene	other	never	0.000677916	0.00194775	0.00131283	0.00152295	0.00256356	0.00204325	0.000718991	0.00517965	0.00294932	0.788204	0.903775	0.845989	0.0216305	0.0205403	0.0210854
chr4	118640672	118640858	+	ENSG00000251155	SEPT14P4	processed_pseudogene	other	pp1_restricted	0.992732	0	0.496366	0	0	0	0.0668496	1.24389	0.65537	1.46816	4.33144	2.8998	0.111906	4.97876	2.54533
chr4	118664086	118685341	-	ENSG00000281731	RP11-384K6.8	lincRNA	lncRNA	never	0.101417	0.102231	0.101824	0.146325	0.100078	0.123202	0.479383	0.234116	0.356749	0.198283	0.289369	0.243826	0.185756	0.284419	0.235088
chr4	118685367	118715433	+	ENSG00000145388	METTL14	protein_coding	coding	constitutive	18.1646	11.4176	14.7911	13.8164	17.5323	15.6744	16.0245	17.16	16.5922	22.8723	13.9444	18.4083	11.7125	14.975	13.3438
chr4	118722822	118838683	-	ENSG00000150961	SEC24D	protein_coding	coding	constitutive	22.4996	36.7013	29.6004	18.2564	18.4762	18.3663	17.7585	14.1155	15.937	16.6019	15.3974	15.9997	23.1804	17.6816	20.431
chr4	118850687	119061247	+	ENSG00000172403	SYNPO2	protein_coding	coding	never	0.156709	0.304147	0.230428	0.0129642	0.0102369	0.0116005	0.0223866	0.00809351	0.0152401	0.0261432	0.0247796	0.0254614	0.109815	0.0476252	0.0787201
chr4	119006031	119006401	+	ENSG00000249002	RP11-358D17.1	processed_pseudogene	other	never	0	0	0	0	0	0	0	0	0	0	0	0	0	0	0
chr4	119042023	119043937	+	ENSG00000280551	RP11-358D17.2	TEC	lncRNA	never	0	0	0	0	0	0	0	0	0	0	0	0	0	0	0
chr4	119135783	119187789	+	ENSG00000172399	MYOZ2	protein_coding	coding	never	0	0	0	0	0	0	0	0	0	0.0492022	0.119548	0.0843751	0.0892561	0.0908223	0.0900392
chr4	119192772	119212644	-	ENSG00000178636	RP11-455G16.1	transcribed_processed_pseudogene	other	never	0.164369	0.253605	0.208987	0.11356	0.178724	0.146142	0.0238104	0.159353	0.0915817	0	0.024017	0.0120085	0.0159322	0.096055	0.0559936
chr4	119212586	119295517	+	ENSG00000145390	USP53	protein_coding	coding	constitutive	14.4192	13.0096	13.7144	24.3797	29.8505	27.1151	7.03503	8.41266	7.72384	10.5491	11.1247	10.8369	8.54011	10.2163	9.3782
chr4	119296418	119304445	-	ENSG00000164096	C4orf3	protein_coding	coding	constitutive	40.717	37.6896	39.2033	44.4852	53.7243	49.1048	37.5878	27.3221	32.4549	54.6076	36.7163	45.6619	39.2145	30.4589	34.8367
chr4	119317249	119322390	-	ENSG00000145384	FABP2	protein_coding	coding	never	0	0	0	0	0	0	0	0	0	0	0.0251653	0.0125827	0	0	0
chr4	119334328	119378233	+	ENSG00000250412	KLHL2P1	unprocessed_pseudogene	other	stage_specific	0.873209	1.0211	0.947155	0.453473	0.18499	0.319232	0.435819	0.415544	0.425681	2.77271	2.04569	2.4092	1.0538	1.13135	1.09258
chr4	119367561	119367646	+	ENSG00000201186	RNU4-33P	snRNA	other	never	0	0	0	0	0	0	0	0	0	0	0	0	0	0	0
chr4	119391830	119395335	-	ENSG00000249244	RP11-548H18.2	unprocessed_pseudogene	other	never	0.00401591	0.00284338	0.00342964	0.000759731	0	0.000379866	0	0.000962627	0.000481314	0.00475135	0.034393	0.0195722	0.00538704	0.000747487	0.00306726
chr4	119407966	119454638	-	ENSG00000283050	GTF2IP12	transcribed_unprocessed_pseudogene	other	constitutive	1.68347	2.24725	1.96536	2.37862	1.60356	1.99109	2.82266	2.9441	2.88338	2.33094	3.49952	2.91523	3.33246	3.55381	3.44313
chr4	119409332	119410233	+	ENSG00000260091	RP11-33B1.4	lincRNA	lncRNA	pp1_restricted	0.165441	0.297099	0.23127	0.416163	0.173262	0.294712	0.235091	0.120359	0.177725	3.92307	3.48863	3.70585	0.30415	0.344055	0.324103
chr4	119434004	119434108	-	ENSG00000223208	RNU6-1217P	snRNA	other	es_restricted	5.24491	2.85657	4.05074	4.04243	0	2.02122	0	0	0	0	0	0	0	3.97729	1.98864
chr4	119454790	119552025	+	ENSG00000245958	RP11-33B1.1	transcribed_unprocessed_pseudogene	other	constitutive	5.62674	7.04941	6.33807	8.19531	6.82633	7.51082	13.7442	12.0251	12.8847	13.442	11.1331	12.2875	7.86165	9.09071	8.47618
chr4	119494394	119628991	-	ENSG00000138735	PDE5A	protein_coding	coding	constitutive	6.37856	12.5463	9.46243	6.7781	6.26479	6.52144	3.7167	5.71229	4.7145	9.54864	9.89168	9.72016	10.7502	11.2996	11.0249
chr4	119456349	119457277	+	ENSG00000250950	RP11-33B1.3	lincRNA	lncRNA	never	0.410342	0.678844	0.544593	0.385833	0.183849	0.284841	0.373032	0.555473	0.464253	0.33269	0.635004	0.483847	0.311648	0.732861	0.522254
chr4	119569698	119569825	+	ENSG00000221245	SNORA11	snoRNA	other	never	0	0	0	0	0	0	0	0	0	0	0	0	0	0	0
chr4	119799088	119804515	-	ENSG00000250772	LINC01365	lincRNA	lncRNA	never	0	0.0255739	0.012787	0.0706485	0.0563706	0.0635095	0	0	0	0	0	0	0	0	0
chr4	119937556	119963898	+	ENSG00000250183	RP11-96A1.4	transcribed_unprocessed_pseudogene	other	never	0	0	0	0	0	0	0	0	0	0	0	0	0	0	0
chr4	119939539	119964293	+	ENSG00000250392	RP11-700N1.1	lincRNA	lncRNA	never	0	0.0201023	0.0100512	0	0	0	0	0	0	0	0	0	0	0	0
chr4	119947130	119947232	-	ENSG00000200553	Y_RNA	misc_RNA	other	never	0	0	0	0	0	0	0	0	0	0	0	0	0	0	0
chr4	120035032	120040615	-	ENSG00000253825	RP11-96A1.5	lincRNA	lncRNA	never	0	0.032995	0.0164975	0.0382028	0	0.0191014	0	0	0	0	0.0362819	0.0181409	0	0	0
chr4	120055607	120067074	-	ENSG00000164109	MAD2L1	protein_coding	coding	constitutive	52.468	39.7221	46.0951	12.2355	23.0048	17.6201	30.7	37.4183	34.0592	14.075	7.01489	10.5449	25.1694	22.0526	23.611
chr4	120066957	120416766	+	ENSG00000250938	RP11-679C8.2	antisense	lncRNA	never	0	0.0478902	0.0239451	0.0277245	0	0.0138622	0.0886501	0.0311726	0.0599114	0.06784	0.131652	0.099746	0.138767	0.0957203	0.117244
chr4	120091045	120092282	-	ENSG00000250219	LTV1P1	processed_pseudogene	other	never	0	0	0	0	0	0	0	0	0	0	0	0	0	0.00960612	0.00480306
chr4	120342055	120342647	+	ENSG00000225665	SAR1P3	processed_pseudogene	other	never	0	0	0	0.0263381	0	0.013169	0	0	0	0	0	0	0	0	0
chr4	120639089	120650796	+	ENSG00000249409	RP11-501E14.1	lincRNA	lncRNA	never	0	0	0	0	0	0	0	0.00497758	0.00248879	0.0737962	0	0.0368981	0	0	0
chr4	120684918	120922870	-	ENSG00000138738	PRDM5	protein_coding	coding	constitutive	5.16565	7.39589	6.28077	2.60444	2.41508	2.50976	3.55118	4.17962	3.8654	3.34152	3.53467	3.4381	3.30693	3.01885	3.16289
chr4	120810468	120810569	+	ENSG00000212359	RNU6-550P	snRNA	other	never	0	0	0	0	0	0	0	0	0	0	0	0	0	0	0
chr4	120895493	120897083	-	ENSG00000251609	SETP12	processed_pseudogene	other	never	0.0535261	0.174914	0.11422	0.0675072	0.0642573	0.0658823	0.0756923	0.0962279	0.0859601	0	0.0641129	0.0320565	0.021118	0.107931	0.0645245
chr4	121035612	121073021	-	ENSG00000173376	NDNF	protein_coding	coding	pp1_restricted	0.17749	0.365385	0.271437	0.0673939	0.0142543	0.0408241	0.666044	0.711556	0.6888	1.03656	1.00648	1.02152	0.27641	0.246178	0.261294
chr4	121061171	121061478	-	ENSG00000223006	RN7SKP137	misc_RNA	other	never	0	0	0	0	0	0	0	0	0	0.238758	0.0966863	0.167722	0	0	0
chr4	121071428	121080476	+	ENSG00000250344	RP11-647P12.1	lincRNA	lncRNA	never	0	0	0	0	0	0	0	0	0	0	0	0	0	0	0
chr4	121118298	121118734	+	ENSG00000271302	RP11-647P12.2	processed_pseudogene	other	never	0	0	0	0	0	0	0	0	0	0	0	0	0	0	0
chr4	121131407	121227466	-	ENSG00000050730	TNIP3	protein_coding	coding	never	0.101411	0.0627864	0.0820987	0.0158927	0.0301869	0.0230398	0.0230639	0.0426452	0.0328546	0.0172181	0.0303663	0.0237922	0	0.0193067	0.00965335
chr4	121192796	121192903	-	ENSG00000252183	RNU6-948P	snRNA	other	never	0	0	0	0	0	0	0	0	0	0	0	0	0	0	0
chr4	121329068	121329170	-	ENSG00000207148	Y_RNA	misc_RNA	other	never	0	0	0	0	0	0	0	0	0	0	0	0	0	0	0
chr4	121329311	121381059	-	ENSG00000186867	QRFPR	protein_coding	coding	never	0.284638	0.253073	0.268856	0.0393222	0.112288	0.0758051	0.0596655	0.0587715	0.0592185	0	0	0	0	0	0
chr4	121369432	121370345	-	ENSG00000213480	RP11-364P2.2	processed_pseudogene	other	never	0.316952	0.43156	0.374256	0.556782	0.434854	0.495818	0.52291	0.284905	0.403907	0.284595	0.406759	0.345677	0.500198	0.323067	0.411633
chr4	121451540	121451967	+	ENSG00000224062	TUBB4BP5	processed_pseudogene	other	never	0	0	0	0	0	0	0	0	0	0	0	0	0	0	0
chr4	121667954	121697113	-	ENSG00000164111	ANXA5	protein_coding	coding	constitutive	140.373	103.52	121.947	149.185	207.551	178.368	108.78	96.6004	102.69	135.131	104.377	119.754	149.794	139.414	144.604
chr4	121758932	121765427	-	ENSG00000164112	TMEM155	protein_coding	coding	never	0.148549	0.0348852	0.0917171	0	0	0	0.00821977	0.0905884	0.0494041	0.0128946	0.0259529	0.0194238	0	0.00540958	0.00270479
chr4	121764584	121766814	+	ENSG00000226757	PP12613	antisense	lncRNA	never	0	0	0	0	0	0	0	0	0	0	0	0	0	0.00487909	0.00243954
chr4	121801316	121817021	+	ENSG00000123737	EXOSC9	protein_coding	coding	constitutive	31.6055	16.8342	24.2199	14.2208	26.3142	20.2675	21.8332	21.6461	21.7397	20.5979	9.9797	15.2888	19.8787	13.9109	16.8948
chr4	121816443	121823933	-	ENSG00000145386	CCNA2	protein_coding	coding	constitutive	53.1209	34.3782	43.7495	13.7159	22.0062	17.861	28.5325	42.0383	35.2854	11.4984	5.8733	8.68585	22.002	21.6839	21.8429
chr4	121824439	121870497	-	ENSG00000138686	BBS7	protein_coding	coding	constitutive	11.6027	11.1909	11.3968	11.151	24.4876	17.8193	15.9899	15.1926	15.5913	24.3738	14.395	19.3844	7.3945	9.10459	8.24954
chr4	121870582	121872848	+	ENSG00000261501	RP11-63B13.1	lincRNA	lncRNA	never	0	0	0	0.00487209	0	0.00243604	0	0	0	0	0.00983263	0.00491632	0	0.00239679	0.0011984
chr4	121879026	121951754	-	ENSG00000138741	TRPC3	protein_coding	coding	never	0.101979	0.23571	0.168845	0.0597369	0.0856622	0.0726996	0.680293	0.667999	0.674146	0.126633	0.108258	0.117445	0.132225	0.0725267	0.102376
chr4	122077839	122078318	-	ENSG00000237868	AC097533.1	processed_pseudogene	other	stage_specific	1.07004	0.85799	0.964015	1.06839	0.999111	1.03375	1.16757	1.51402	1.34079	1.40667	1.87506	1.64087	1.32906	1.49377	1.41142
chr4	122087507	122087811	-	ENSG00000241037	RN7SL335P	misc_RNA	other	never	0	0	0	0	0	0	0	0	0	0	0	0	0	0	0
chr4	122152332	122362758	+	ENSG00000138688	KIAA1109	protein_coding	coding	constitutive	10.1954	11.6145	10.9049	12.3321	11.6859	12.009	16.689	20.047	18.368	18.6629	17.5643	18.1136	14.7779	14.8342	14.8061
chr4	122378965	122429802	+	ENSG00000164113	ADAD1	protein_coding	coding	never	0	0	0	0	0	0	0.114001	0.0950826	0.104542	0	0	0	0.0147132	0.0173562	0.0160347
chr4	122451469	122456725	-	ENSG00000109471	IL2	protein_coding	coding	never	0	0	0	0	0	0	0	0	0	0	0	0	0	0.0120519	0.00602595
chr4	122612627	122621069	-	ENSG00000138684	IL21	protein_coding	coding	never	0	0	0	0	0	0	0	0	0	0	0	0	0	0	0
chr4	122618982	122689156	+	ENSG00000227145	IL21-AS1	antisense	lncRNA	never	0	0	0	0	0	0	0.0211548	0.00537884	0.0132668	0	0	0	0	0.00278447	0.00139223
chr4	122730547	122732193	-	ENSG00000224786	CETN4P	unitary_pseudogene	other	never	0.0617604	0.033637	0.0476987	0.0389462	0	0.0194731	0	0	0	0.0913383	0.0739759	0.0826571	0	0	0
chr4	122732701	122744943	+	ENSG00000181004	BBS12	protein_coding	coding	stage_specific	0.959974	0.90934	0.934657	1.50643	1.62108	1.56376	0.858563	1.51965	1.18911	3.50646	2.74588	3.12617	1.82158	2.08154	1.95156
chr4	122815770	122816117	-	ENSG00000244083	RP11-170N16.1	processed_pseudogene	other	never	0	0	0	0	0	0	0	0	0	0	0	0	0	0	0
chr4	122826707	122898236	+	ENSG00000138685	FGF2	protein_coding	coding	es_restricted	11.0262	10.6642	10.8452	0.660788	0.467506	0.564147	0.664282	0.63979	0.652036	0.441812	0.407998	0.424905	0.33601	0.1874	0.261705
chr4	122888696	122922968	-	ENSG00000170917	NUDT6	protein_coding	coding	constitutive	3.28946	3.20455	3.24701	2.31591	2.03988	2.17789	3.44379	4.66293	4.05336	5.5469	4.48314	5.01502	3.31119	3.44988	3.38054
chr4	122840342	122840690	+	ENSG00000240775	RP11-170N16.2	processed_pseudogene	other	never	1.39157	0.7579	1.07473	0	0.139213	0.0696065	0	0.0694924	0.0347462	0	0.0694501	0.0347251	0	0	0
chr4	122881877	122884712	-	ENSG00000273007	RP11-170N16.3	antisense	lncRNA	never	0.0106009	0.0866049	0.0486029	0.113644	0.0509051	0.0822746	0.219868	0.387515	0.303692	0.533047	0.399976	0.466512	0.284407	0.348593	0.3165
chr4	122923073	123319450	+	ENSG00000145375	SPATA5	protein_coding	coding	stage_specific	3.4694	2.52476	2.99708	0.988929	1.53742	1.26317	1.37049	1.84616	1.60833	1.17011	1.0567	1.1134	1.3862	1.44935	1.41778
chr4	123259948	123260118	-	ENSG00000250322	CTB-51E13.1	processed_pseudogene	other	never	0	0	0	0	0	0	0	0	0	0	0	0	0	0	0
chr4	123396794	123403760	+	ENSG00000164056	SPRY1	protein_coding	coding	stage_specific	15.1169	19.1328	17.1248	2.18415	2.44101	2.31258	6.99707	8.038	7.51753	1.20459	0.621307	0.912949	6.59474	4.13357	5.36416
chr4	123490267	123522106	+	ENSG00000249125	RP11-381N20.2	lincRNA	lncRNA	never	0	0.0264352	0.0132176	0	0	0	0	0	0	0	0	0	0	0	0
chr4	123505278	123527525	+	ENSG00000251526	RP11-381N20.1	lincRNA	lncRNA	never	0	0.0232369	0.0116185	0	0	0	0.0402222	0	0.0201111	0	0	0	0.134663	0.026471	0.080567
chr4	123650266	123930406	+	ENSG00000249464	LINC01091	lincRNA	lncRNA	never	0.00628482	0.100846	0.0535654	0.0284572	0.0504003	0.0394287	0.229898	0.142232	0.186065	0.26637	0.409661	0.338016	1.17463	0.657457	0.916044
chr4	123744922	123745673	-	ENSG00000226655	AC096732.2	lincRNA	lncRNA	never	0	0	0	0	0	0	0	0	0	0	0	0	0	0	0
chr4	123745749	123746226	-	ENSG00000228489	RPL21P50	processed_pseudogene	other	never	0	0	0	0	0	0	0	0	0	0	0	0	0	0	0
chr4	123861859	123862015	-	ENSG00000250458	RP11-107E21.1	processed_pseudogene	other	never	0	0	0	0	0	0	0	0	0	0	0	0	0	0	0
chr4	124062461	124062990	+	ENSG00000250484	RP11-728C8.1	processed_pseudogene	other	never	0	0	0	0	0	0	0	0	0	0	0	0	0	0	0
chr4	124149376	124252044	-	ENSG00000249837	CTD-2325B11.1	lincRNA	lncRNA	never	0	0	0	0	0	0	0	0	0	0	0	0	0	0	0
chr4	124435749	124437120	-	ENSG00000248506	RP11-93I21.2	processed_pseudogene	other	never	0	0	0	0	0	0	0	0	0	0	0.00820043	0.00410021	0	0.0169909	0.00849545
chr4	124462862	124463790	-	ENSG00000248565	TECRP2	processed_pseudogene	other	never	0	0	0	0	0	0	0.0208961	0	0.0104481	0.0655606	0.0265491	0.0460549	0	0.0137521	0.00687605
chr4	124499941	124558434	-	ENSG00000261083	RP11-93I21.3	lincRNA	lncRNA	never	0	0	0	0	0	0	0	0	0	0.0301087	0.0609633	0.045536	0.00803224	0.0631564	0.0355943
chr4	124664051	124712732	-	ENSG00000151458	ANKRD50	protein_coding	coding	constitutive	6.93062	9.13932	8.03497	4.5505	5.1832	4.86685	5.90179	7.26829	6.58504	28.3739	31.4004	29.8871	12.6882	11.9367	12.3125
chr4	125316398	125492932	+	ENSG00000196159	FAT4	protein_coding	coding	es_restricted	1.18466	1.88391	1.53428	0.0710707	0.116149	0.0936098	0.412816	0.566964	0.48989	0.188846	0.258427	0.223636	0.720098	0.78265	0.751374
chr4	125362818	125362929	-	ENSG00000201297	Y_RNA	misc_RNA	other	never	0	0	0	0	0	0	0	0	0	0	0	0	0	0	0
chr4	125507258	125507307	+	ENSG00000283550	MIR2054	miRNA	other	never	0	0	0	0	0	0	0	0	0	0	0	0	0	0	0
chr4	125676717	125752793	+	ENSG00000250149	RP11-399F2.2	lincRNA	lncRNA	never	0	0	0	0	0	0	0	0	0	0	0	0	0	0	0
chr4	125681176	125683668	-	ENSG00000251436	NUP58P1	processed_pseudogene	other	never	0	0	0	0	0	0	0	0	0	0	0	0	0	0	0
chr4	125723266	125724217	-	ENSG00000249555	TMEM248P1	processed_pseudogene	other	never	0	0	0	0	0	0	0.0202457	0.0128692	0.0165575	0	0	0	0	0.0133241	0.00666205
chr4	126070707	126072004	+	ENSG00000251649	RP11-318I4.1	lincRNA	lncRNA	never	0	0	0	0	0	0	0	0	0	0	0	0	0	0	0
chr4	126106138	126106923	-	ENSG00000251005	RP11-318I4.2	processed_pseudogene	other	never	0	0	0	0	0	0	0	0	0	0	0	0	0	0	0
chr4	126563508	126564776	+	ENSG00000223620	RBM48P1	processed_pseudogene	other	never	0	0	0	0	0	0	0	0	0	0	0	0	0	0	0
chr4	127028106	127028219	-	ENSG00000199862	Y_RNA	misc_RNA	other	never	0	0	0	0	0	0	0	0	0	0	0	0	0	0	0
chr4	127043429	127077762	-	ENSG00000250945	RP11-810P8.1	lincRNA	lncRNA	never	0	0	0	0.0459096	0.0436994	0.0448045	0	0	0	0	0	0	0	0	0
chr4	127096890	127470569	-	ENSG00000248491	RP11-125O18.1	lincRNA	lncRNA	never	0	0	0	0.170219	0.345954	0.258086	0	0	0	0	0	0	0	0	0
chr4	127493504	127493828	+	ENSG00000248209	RP11-18O11.1	processed_pseudogene	other	never	0	0	0	0	0	0	0	0	0	0	0	0	0	0	0
chr4	127498326	127498807	+	ENSG00000249795	RP11-18O11.2	processed_pseudogene	other	never	0	0	0	0	0	0	0	0	0	0	0	0	0	0	0
chr4	127623270	127726737	+	ENSG00000164066	INTU	protein_coding	coding	constitutive	5.18968	5.61477	5.40222	4.6464	5.67176	5.15908	5.25939	3.743	4.5012	8.24877	4.64977	6.44927	6.69979	4.55879	5.62929
chr4	127730377	127774299	+	ENSG00000151475	SLC25A31	protein_coding	coding	never	0.0292257	0	0.0146129	0	0	0	0.00918413	0	0.00459207	0	0.0291718	0.0145859	0	0.00604424	0.00302212
chr4	127781820	127840733	+	ENSG00000164070	HSPA4L	protein_coding	coding	stage_specific	2.43372	2.02407	2.2289	0.353849	0.73248	0.543165	0.181545	0.24065	0.211097	4.65725	9.4089	7.03308	0.76387	0.825549	0.794709
chr4	127812719	127813200	-	ENSG00000244021	RP11-50D9.1	processed_pseudogene	other	constitutive	65.724	46.0211	55.8725	40.0747	60.5909	50.3328	67.7226	63.3736	65.5481	56.9508	35.4523	46.2015	33.0318	33.7912	33.4115
chr4	127840197	127844040	-	ENSG00000261668	RP11-50D9.3	antisense	lncRNA	never	0.0262229	0.0309443	0.0285836	0.0220483	0	0.0110241	0.016481	0.0471429	0.0318119	4.11e-94	0.0602079	0.030104	0.00689727	0.0650789	0.0359881
chr4	127809169	127809477	+	ENSG00000282855	RP11-50D9.4	processed_pseudogene	other	never	0	0.261373	0.130687	0	0	0	0	0	0	0.236578	0	0.118289	0	0.09925	0.049625
chr4	127880860	127899195	+	ENSG00000142731	PLK4	protein_coding	coding	constitutive	24.4995	14.6534	19.5765	5.95669	9.679	7.81785	14.4601	16.4046	15.4323	9.65738	4.17528	6.91633	14.512	11.7617	13.1369
chr4	127891990	127892082	+	ENSG00000251821	RNU6-583P	snRNA	other	never	0	0	0	0	0	0	0	0	0	0	0	0	0	0	0
chr4	127917804	127965995	-	ENSG00000164073	MFSD8	protein_coding	coding	constitutive	4.45205	5.3846	4.91833	7.09861	5.11024	6.10442	6.95064	7.41635	7.18349	6.19451	8.76156	7.47804	5.50143	5.96006	5.73074
chr4	127965305	128039711	+	ENSG00000164074	ABHD18	protein_coding	coding	constitutive	6.45479	6.04558	6.25019	6.57303	6.61833	6.59568	4.47521	4.82307	4.64914	4.70742	5.46856	5.08799	4.53703	4.95498	4.74601
chr4	128061267	128222931	+	ENSG00000138709	LARP1B	protein_coding	coding	constitutive	16.2969	12.9464	14.6217	13.6936	15.6554	14.6745	6.13488	7.34384	6.73936	4.58061	4.5594	4.57001	3.58706	4.98091	4.28399
chr4	128069013	128069612	-	ENSG00000241651	RP11-214O14.1	processed_pseudogene	other	never	0.00683518	0.077432	0.0421336	0.0577576	0.0123083	0.035033	0.144342	0.176539	0.160441	0.136467	0.272221	0.204344	0.0415296	0.021204	0.0313668
chr4	128155388	128156204	+	ENSG00000248394	FOSL1P1	processed_pseudogene	other	never	0.0262756	0.128796	0.0775358	0.132555	0	0.0662775	0	0.157459	0.0787295	0.0777187	0.283253	0.180486	0.134767	0.244536	0.189652
chr4	128269236	128288829	-	ENSG00000164040	PGRMC2	protein_coding	coding	constitutive	25.0085	26.7583	25.8834	22.3037	19.3812	20.8424	43.2923	34.0467	38.6695	15.73	17.4703	16.6001	17.4992	23.4149	20.457
chr4	128292750	128519394	+	ENSG00000251432	RP11-420A23.1	lincRNA	lncRNA	gt_restricted	0.323624	0.999079	0.661351	0.509453	0.195501	0.352477	1.31573	1.13353	1.22463	0.426458	0.795774	0.611116	0.369898	0.58765	0.478774
chr4	128552589	128553416	-	ENSG00000273077	RP11-130C6.1	lincRNA	lncRNA	never	0	0	0	0	0	0	0	0	0	0	0	0	0	0	0
chr4	128567971	128570531	-	ENSG00000248187	RP11-184M15.1	lincRNA	lncRNA	never	0.0224942	0.0183767	0.0204355	0.00709242	0	0.00354621	0.074222	0.0202197	0.0472209	0	0.033679	0.0168395	0.0266243	0.00697812	0.0168012
chr4	128582998	128601407	-	ENSG00000248802	RP11-184M15.2	lincRNA	lncRNA	never	0	0	0	0	0	0	0	0	0	0	0	0	0	0	0
chr4	128768227	128769948	+	ENSG00000280711	JADRR	lincRNA	lncRNA	never	0	0	0	0	0	0	0	0.0126044	0.0063022	0.00777659	0.00314917	0.00546288	0.00829839	0	0.00414919
chr4	128809622	128875224	+	ENSG00000077684	JADE1	protein_coding	coding	constitutive	28.2263	23.7253	25.9758	9.78197	8.52929	9.15563	22.4576	21.2547	21.8561	4.27128	4.02538	4.14833	6.67646	6.53917	6.60782
chr4	129093316	129116640	+	ENSG00000151470	C4orf33	protein_coding	coding	constitutive	3.01565	2.43812	2.72688	1.57003	1.23258	1.40131	1.22978	1.40998	1.31988	2.68131	1.89423	2.28777	1.52706	2.13218	1.82962
chr4	128864920	129093607	-	ENSG00000151466	SCLT1	protein_coding	coding	constitutive	5.3097	4.58435	4.94703	2.21556	2.58131	2.39844	3.00991	5.16245	4.08618	2.51081	2.31053	2.41067	3.76699	5.37594	4.57146
chr4	128944627	128944956	+	ENSG00000275647	RP11-209D20.2	processed_pseudogene	other	never	0	0	0	0	0	0	0	0	0	0	0	0	0	0	0
chr4	129041765	129041877	+	ENSG00000281369	AC093826.1	pseudogene	other	never	0	0	0	0	0	0	0	0	0	0	0	0	0	0	0
chr4	129133105	129134098	+	ENSG00000251345	RP11-392L5.2	processed_pseudogene	other	never	0	0	0	0	0	0	0	0	0	0	0	0	0	0	0
chr4	129135925	129139740	-	ENSG00000248958	ZSWIM5P3	processed_pseudogene	other	never	0	0	0	0	0	0	0	0	0	0	0	0	0	0.00389014	0.00194507
chr4	129177385	129179094	+	ENSG00000251195	RP11-378N18.1	processed_pseudogene	other	never	0	0	0	0	0	0	0	0	0	0	0	0	0	0	0
chr4	129299174	129305022	-	ENSG00000250193	RP11-419L4.1	lincRNA	lncRNA	never	0	0	0	0	0	0	0	0	0	0	0	0	0	0	0
chr4	129724170	129771481	-	ENSG00000246876	RP11-519M16.1	lincRNA	lncRNA	never	0	0.0345528	0.0172764	0	0.0108801	0.00544005	0	0.00543115	0.00271558	0	0	0	0	0	0
chr4	129771658	129955368	+	ENSG00000249618	RP11-422J15.1	lincRNA	lncRNA	never	0	0	0	0	0	0	0	0	0	0	0	0	0	0.00629143	0.00314571
chr4	129903009	129904163	+	ENSG00000234125	EEF1GP8	processed_pseudogene	other	never	0	0	0	0.0106238	0	0.0053119	0	0	0	0	0.0100896	0.0050448	0	0	0
chr4	130376228	130386371	+	ENSG00000251326	RP11-521E5.1	lincRNA	lncRNA	never	0	0	0	0	0	0	0	0	0	0	0	0	0	0	0
chr4	130494672	130495285	+	ENSG00000248877	PGBD4P4	processed_pseudogene	other	never	0	0	0	0	0	0	0	0	0	0	0	0	0	0	0
chr4	130503356	130504344	-	ENSG00000249018	GAPDHP56	processed_pseudogene	other	never	0.0204512	0	0.0102256	0.567448	0.245514	0.406481	0	0.0122556	0.0061278	0.0604911	0	0.0302455	0	0	0
chr4	130808506	130811933	+	ENSG00000280059	RP11-401I19.2	TEC	lncRNA	never	0	0	0	0	0	0	0	0	0	0	0	0	0	0	0
chr4	130881026	130885641	-	ENSG00000250503	RP11-401I19.1	lincRNA	lncRNA	never	0	0	0	0	0	0	0	0	0	0	0	0	0.0564184	0.0887222	0.0725703
chr4	131112747	131113255	+	ENSG00000250213	RP11-488I4.2	processed_pseudogene	other	never	0	0	0	0	0	0	0	0	0	0	0	0	0	0	0
chr4	131273241	131273348	+	ENSG00000206782	RNU6-224P	snRNA	other	never	0	0	0	0	0	0	0	0	0	0	0	0	0	0	0
chr4	131380012	131541397	+	ENSG00000250102	RP11-314N14.1	lincRNA	lncRNA	never	0	0	0	0	0	0	0	0	0	0	0	0	0	0	0
chr4	131540280	131540489	+	ENSG00000248715	RP11-758B24.1	processed_pseudogene	other	never	0	0	0	0	0	0	0	0	0	0	0	0	0	0	0
chr4	131720259	131720543	-	ENSG00000241392	RN7SL205P	misc_RNA	other	never	0	0	0	0	0	0	0	0	0	0	0	0	0	0	0
chr4	131768139	131768249	-	ENSG00000252014	SNORA70	snoRNA	other	never	0	0	0	0	0	0	0	0	0	0	0	0	0	0	0
chr4	131768232	131768578	+	ENSG00000249416	RP11-614F17.1	processed_pseudogene	other	never	0	0.0320315	0.0160157	0.0370873	0	0.0185436	0	0	0	0	0	0	0	0.0364896	0.0182448
chr4	131773301	131791482	+	ENSG00000251676	RP11-614F17.2	lincRNA	lncRNA	never	0	0	0	0	0	0	0	0.0503107	0.0251553	0	0.0203098	0.0101549	0	0	0
chr4	131857342	131857913	-	ENSG00000184139	RPL7AP28	processed_pseudogene	other	never	0	0	0	0	0	0	0	0	0	0	0	0	0	0	0
chr4	131930030	131975952	-	ENSG00000251555	RP11-745L13.2	lincRNA	lncRNA	never	0.0655895	0	0.0327947	0.0413608	0	0.0206804	0.0618342	0.0786101	0.0702221	0	0.117843	0.0589215	0.258775	0.223818	0.241296
chr4	132004809	132124031	-	ENSG00000251598	RP11-789C2.1	lincRNA	lncRNA	never	0.128687	0.140175	0.134431	0	0	0	0	0	0	0	0.0256899	0.012845	0.101543	0.0532282	0.0773856
chr4	132027174	132028434	-	ENSG00000249463	RP11-1E22.1	lincRNA	lncRNA	never	0.233578	0	0.116789	0.0736473	0	0.0368236	0	0	0	0	0.0699443	0.0349722	0.368621	0.144921	0.256771
chr4	132367785	132368479	-	ENSG00000251051	ELL2P2	processed_pseudogene	other	never	0	0	0	0	0	0	0	0	0	0	0	0	0	0.0204292	0.0102146
chr4	132435801	132447235	-	ENSG00000248369	RP11-62N21.1	lincRNA	lncRNA	never	0	0	0	0	0	0	0	0	0	0	0	0	0	0	0
chr4	132591088	132678503	+	ENSG00000251398	LINC01256	lincRNA	lncRNA	never	0	0	0	0	0	0	0	0	0	0	0	0	0	0	0
chr4	132592083	132592536	+	ENSG00000249038	AARSP1	processed_pseudogene	other	never	0	0	0	0	0	0	0	0	0	0	0	0	0	0	0
chr4	132836771	132981677	-	ENSG00000251488	RP11-404I7.2	lincRNA	lncRNA	never	0	0.023051	0.0115255	0	0	0	0	0	0	0	0	0	0	0	0
chr4	132985509	132988677	-	ENSG00000249513	RP11-404I7.1	lincRNA	lncRNA	never	0	0	0	0	0	0	0	0	0	0	0	0	0	0	0
chr4	133075310	133149116	-	ENSG00000250241	RP11-9G1.3	lincRNA	lncRNA	de_restricted	0.0243395	0.0708293	0.0475844	2.5536	1.25278	1.90319	0.0631032	0.197786	0.130445	0.0652924	0.0475001	0.0563963	0.116195	0.0657281	0.0909616
chr4	133124103	133126063	+	ENSG00000248735	R3HDM2P1	processed_pseudogene	other	never	0	0	0	0	0	0	0	0	0	0	0.00543716	0.00271858	0	0.00563275	0.00281637
chr4	133149314	133208606	+	ENSG00000138650	PCDH10	protein_coding	coding	stage_specific	0.399868	0.663184	0.531526	58.4812	65.2819	61.8815	2.73801	1.61822	2.17812	1.2174	1.46525	1.34133	1.98825	1.24901	1.61863
chr4	133574565	133575208	-	ENSG00000250191	RP11-285A15.1	unprocessed_pseudogene	other	never	0	0	0	0	0	0	0	0	0	0	0	0	0	0	0
chr4	133871245	134010690	-	ENSG00000251388	RP11-427M20.1	lincRNA	lncRNA	never	0	0.0212384	0.0106192	0	0	0	0	0.0467368	0.0233684	0	0	0	0	0	0
chr4	134196332	134201748	-	ENSG00000254535	PABPC4L	protein_coding	coding	stage_specific	0.479563	0.608221	0.543892	1.15467	0.833369	0.994019	1.29941	1.57357	1.43649	1.03657	1.12473	1.08065	0.661557	0.813552	0.737555
chr4	134255172	134327473	-	ENSG00000251199	RP11-400D2.2	lincRNA	lncRNA	never	0	0	0	0	0	0	0	0	0	0	0	0	0	0	0
chr4	134327062	134328798	+	ENSG00000248191	PES1P1	processed_pseudogene	other	never	0	0	0	0	0	0	0	0	0	0	0	0	0	0	0
chr4	134423866	134457852	+	ENSG00000251291	RP11-400D2.3	lincRNA	lncRNA	never	0	0	0	0	0	0	0	0	0	0	0	0	0	0	0
chr4	134759398	134817289	+	ENSG00000249000	CTD-2012I17.1	lincRNA	lncRNA	never	0	0	0	0	0	0	0	0	0	0	0	0	0	0	0
chr4	134932888	134934131	-	ENSG00000249847	RP11-192C21.2	lincRNA	lncRNA	never	0	0	0	0	0	0	0	0	0	0	0	0	0	0	0
chr4	134944274	134944523	+	ENSG00000251228	RP11-192C21.3	processed_pseudogene	other	never	0	0	0	0	0	0	0	0	0	0	0	0	0	0	0
chr4	134952258	134952889	-	ENSG00000241411	RP11-192C21.1	processed_pseudogene	other	never	0.0568178	0.0618902	0.059354	0.0716587	0.0378939	0.0547763	0.0357098	0.0983625	0.0670362	0	0.0113426	0.0056713	0.0747224	0.0313351	0.0530287
chr4	135045463	135046850	+	ENSG00000250144	RP11-553P9.1	processed_pseudogene	other	never	0.0958938	0.46269	0.279292	0.267596	0.0790624	0.173329	0.418397	0.844943	0.63167	0.188759	0.587533	0.388146	0.194497	0.315517	0.255007
chr4	135067232	135097658	+	ENSG00000248434	RP11-553P9.2	lincRNA	lncRNA	never	0	0	0	0	0	0	0	0	0	0	0.0174084	0.0087042	0	0	0
chr4	135112904	135123779	-	ENSG00000248456	RP11-553P9.3	lincRNA	lncRNA	never	0	0	0	0	0	0	0	0.0170441	0.00852205	0	0	0	0.0224428	0	0.0112214
chr4	135315417	135315522	-	ENSG00000283432	U6	snRNA	other	never	0	0	0	0	0	0	0	0	0	0	0	0	0	0	0
chr4	135371176	135371924	-	ENSG00000250834	KRT18P54	processed_pseudogene	other	never	0	0	0	0	0	0	0	0	0	0	0	0	0	0	0
chr4	135565116	135567157	-	ENSG00000248104	TARS2P1	processed_pseudogene	other	never	0	0	0	0	0	0	0	0	0	0	0	0	0	0	0
chr4	135792383	135805904	-	ENSG00000250865	RP11-780O17.1	lincRNA	lncRNA	never	0	0	0	0	0	0	0	0	0	0	0	0	0	0	0
chr4	135866982	135913680	-	ENSG00000248330	LINC00613	lincRNA	lncRNA	never	0	0	0	0	0	0	0	0	0	0	0	0	0	0	0
chr4	135995928	135996092	-	ENSG00000207322	RNU1-89P	snRNA	other	never	0	0	0	0	0	0	0	0	0	0	0	0	0	0	0
chr4	136004508	136004902	-	ENSG00000251492	RP11-782E2.2	processed_pseudogene	other	never	0	0	0	0	0	0	0	0	0	0	0	0	0	0	0
chr4	136097796	136099240	-	ENSG00000261166	RP11-775H9.3	lincRNA	lncRNA	never	0.0644063	0.11225	0.0883281	0	0	0	0	0	0	0	0	0	0	0.0159841	0.00799205
chr4	136118674	136395471	-	ENSG00000251567	RP11-775H9.2	lincRNA	lncRNA	never	0.16756	0.0651853	0.116373	0	0	0	0	0	0	0	0	0	0	0	0
chr4	136125908	136138874	+	ENSG00000250665	RP11-775H9.1	lincRNA	lncRNA	never	0	0	0	0	0	0	0	0	0	0	0	0	0	0	0
chr4	136355109	136356336	-	ENSG00000249311	TERF1P3	processed_pseudogene	other	never	0.0797402	0.103606	0.0916731	0.00525849	0	0.00262925	0.0122835	0.00468481	0.00848416	0	0.00780326	0.00390163	0.00616872	0.00646718	0.00631795
chr4	136553235	136553739	+	ENSG00000279749	RP11-625B21.1	TEC	lncRNA	never	0	0	0	0	0	0	0	0	0	0	0	0	0	0	0
chr4	136796721	137212799	-	ENSG00000248869	RP11-138I17.1	lincRNA	lncRNA	never	0	0.0118725	0.00593625	0	0	0	0	0	0	0	0	0	0	0.00676244	0.00338122
chr4	137193755	137198367	+	ENSG00000250341	RP11-785F11.1	lincRNA	lncRNA	never	0	0	0	0	0	0	0	0	0	0	0	0	0	0	0
chr4	137301000	137301187	-	ENSG00000250813	SERF1AP1	processed_pseudogene	other	never	0	0	0	0	0	0	0	0	0	0	0	0	0	0	0
chr4	137425425	137425864	-	ENSG00000251440	STMN1P2	processed_pseudogene	other	never	0	0	0	0	0	0	0	0	0	0	0	0	0	0	0
chr4	137448086	137448501	+	ENSG00000213448	RPS23P2	processed_pseudogene	other	never	0	0	0	0.0164344	0	0.0082172	0	0	0	0	0.0936482	0.0468241	0	0	0
chr4	137518917	137532494	-	ENSG00000189184	PCDH18	protein_coding	coding	stage_specific	16.6523	11.2453	13.9488	0.867598	0.996083	0.93184	12.2481	15.572	13.9101	20.3448	10.128	15.2364	5.10481	3.10839	4.1066
chr4	137545730	137603430	+	ENSG00000251632	RP11-714L20.1	lincRNA	lncRNA	never	0	0	0	0	0	0	0	0	0	0	0	0	0	0	0
chr4	137601898	137602433	-	ENSG00000280352	RP13-884E18.3	TEC	lncRNA	never	0	0	0	0	0	0	0	0	0	0	0	0	0	0.0304874	0.0152437
chr4	137645264	137655174	-	ENSG00000250126	RP13-884E18.2	lincRNA	lncRNA	never	0	0	0	0	0	0	0	0	0	0	0	0	0	0.0534962	0.0267481
chr4	137690476	137734977	-	ENSG00000250777	RP13-884E18.4	lincRNA	lncRNA	never	0	0	0	0	0	0	0	0	0	0	0	0	0	0	0
chr4	137807705	137816402	+	ENSG00000250034	RP11-793B23.1	lincRNA	lncRNA	never	0	0	0	0	0	0	0	0	0	0	0	0	0	0	0
chr4	138027421	138130709	-	ENSG00000248307	LINC00616	lincRNA	lncRNA	never	0	0.00478843	0.00239421	0	0	0	0	0	0	0	0.00526545	0.00263272	0.173897	0.0818233	0.12786
chr4	138164096	138242349	-	ENSG00000151012	SLC7A11	protein_coding	coding	es_restricted	2.647	2.58208	2.61454	0.275781	0.379396	0.327589	0.435363	0.721827	0.578595	0.748741	1.11785	0.933295	0.444439	0.394853	0.419646
chr4	138057463	138178177	+	ENSG00000250033	SLC7A11-AS1	processed_transcript	lncRNA	never	0.193251	0.0526258	0.122938	0.00225284	0	0.00112642	0	0.0215111	0.0107555	0.318051	0.137586	0.227819	0	0.00221654	0.00110827
chr4	138277114	138281784	-	ENSG00000249091	RP11-733C7.1	lincRNA	lncRNA	never	0	0	0	0.207399	0	0.1037	0.0775151	0.0492726	0.0633939	0	0	0	0	0.0510141	0.025507
chr4	138298855	138312658	-	ENSG00000248397	LINC00498	lincRNA	lncRNA	never	0	0	0	0	0	0	0	0	0	0	0	0	0	0	0
chr4	138309710	138424344	+	ENSG00000251372	LINC00499	lincRNA	lncRNA	never	0	0	0	0	0	0	0	0	0	0	0	0	0	0	0
chr4	138425522	138436869	+	ENSG00000249381	LINC00500	lincRNA	lncRNA	never	0	0	0	0	0	0	0	0	0	0	0.0290687	0.0145343	0	0	0
chr4	138481254	138482096	-	ENSG00000248305	RP11-310A13.2	processed_pseudogene	other	never	0	0.00686001	0.00343	0	0	0	0	0.052836	0.026418	0	0.0226302	0.0113151	0	0	0
chr4	138560703	138561941	+	ENSG00000248795	RP11-173E2.1	processed_pseudogene	other	never	0.520746	0.598124	0.559435	0.414543	0.399228	0.406886	0.422881	0.471182	0.447032	0.320255	0.236219	0.278237	0.274616	0.230322	0.252469
chr4	138664724	138665569	-	ENSG00000250977	RP11-173E2.2	lincRNA	lncRNA	never	0	0	0	0.0285145	0.108567	0.0685407	0	0	0	0.0668735	0.0541615	0.0605175	0	0.05611	0.028055
chr4	138773549	138801639	+	ENSG00000250501	RP11-98O2.1	lincRNA	lncRNA	never	0	0	0	0	0	0	0	0.0406261	0.020313	0	0.0290664	0.0145332	0	0	0
chr4	138819953	139012646	-	ENSG00000250195	RP11-371F15.3	antisense	lncRNA	never	0	0	0	0	0	0	0.143191	0	0.0715955	0	0.433985	0.216993	0	0	0
chr4	138923929	138924232	-	ENSG00000250577	RP11-577B7.1	lincRNA	lncRNA	never	0	0	0	0.211353	0	0.105677	0	0	0	0	0	0	0	0	0
chr4	139015788	139045939	+	ENSG00000151014	NOCT	protein_coding	coding	constitutive	11.5555	15.6227	13.5891	8.54458	6.92465	7.73461	3.31438	4.19474	3.75456	3.82892	5.35693	4.59293	6.87488	6.65697	6.76593
chr4	139028111	139177218	-	ENSG00000109381	ELF2	protein_coding	coding	constitutive	16.3277	18.7424	17.535	15.8056	15.0442	15.4249	15.4474	19.5464	17.4969	20.2546	18.2987	19.2767	17.5272	19.0729	18.3
chr4	139055474	139055578	+	ENSG00000252503	RNU6-531P	snRNA	other	pp1_restricted	0	0	0	0	0	0	0	0	0	85.3244	69.1052	77.2148	0	0	0
chr4	139100376	139100658	+	ENSG00000240723	RN7SL382P	misc_RNA	other	never	0	0	0	0	0	0	0	0	0	0.613867	0.621472	0.617669	0	0	0
chr4	139114929	139115374	-	ENSG00000179967	PPP1R14BP3	processed_pseudogene	other	constitutive	84.5073	66.0983	75.3028	58.2593	81.0726	69.6659	51.9245	43.5724	47.7484	46.2101	32.4418	39.3259	63.2422	45.0561	54.1491
chr4	139155152	139155444	+	ENSG00000276396	Metazoa_SRP	misc_RNA	other	never	0	0	0	0	0	0	0	0	0	0.276129	0.670918	0.473523	0	0	0
chr4	139185440	139185746	+	ENSG00000265892	RN7SL311P	misc_RNA	other	never	0	0	0	0	0.195607	0.0978035	0	0	0	0	0	0	0	0	0
chr4	139200394	139200513	-	ENSG00000207384	Y_RNA	misc_RNA	other	never	0	0	0	0	0	0	0	0	0	0	0	0	0	0	0
chr4	139231025	139231119	-	ENSG00000252362	RNU6-506P	snRNA	other	never	0	0	0	0	0	0	0	0	0	0	0	0	0	0	0
chr4	139256656	139256760	-	ENSG00000206722	RNU6-1074P	snRNA	other	never	0	0	0	0	0	0	0	0	0	0	0	0	0	0	0
chr4	139266162	139280338	-	ENSG00000137463	MGARP	protein_coding	coding	never	0.492847	0.722619	0.607733	0.314094	0.253442	0.283768	0.0929263	0.0759458	0.084436	0.333204	0.495741	0.414473	0.0661367	0.112471	0.0893039
chr4	139266879	139302551	-	ENSG00000109390	NDUFC1	protein_coding	coding	constitutive	68.8377	43.8103	56.324	52.5391	79.2807	65.9099	36.4847	29.9853	33.235	55.3411	45.3378	50.3394	48.0909	44.7087	46.3998
chr4	139301454	139420033	+	ENSG00000164134	NAA15	protein_coding	coding	constitutive	25.6121	18.692	22.152	7.59806	11.304	9.45103	10.0195	13.226	11.6227	9.31448	10.4248	9.86964	6.3848	9.92964	8.15722
chr4	139453231	139476609	+	ENSG00000172007	RAB33B	protein_coding	coding	constitutive	1.96264	2.95724	2.45994	2.72539	2.064	2.3947	1.93641	2.65482	2.29562	5.16765	2.92884	4.04824	2.91083	3.15531	3.03307
chr4	139411926	139454034	-	ENSG00000273247	RP11-83A24.2	antisense	lncRNA	constitutive	2.26769	2.871	2.56935	5.13816	3.04769	4.09293	5.44228	7.10573	6.274	7.52853	11.0478	9.28816	7.26974	9.99434	8.63204
chr4	139318377	139318486	+	ENSG00000200520	RNU6-1214P	snRNA	other	never	0	0	0	0	0	0	0	0	0	0	0	0	0	0	0
chr4	139426298	139430884	-	ENSG00000248863	RP11-83A24.1	transcribed_processed_pseudogene	other	stage_specific	0.277791	0.709326	0.493559	1.38306	0.487547	0.935303	1.70132	3.01361	2.35746	3.32411	6.93184	5.12798	3.94113	5.8041	4.87261
chr4	139436367	139436494	-	ENSG00000239005	ACA64	snoRNA	other	constitutive	8.2562	8.99327	8.62473	26.0318	9.91146	17.9716	7.7835	39.5808	23.6822	48.8408	86.5303	67.6856	26.059	76.837	51.448
chr4	139495940	139606699	-	ENSG00000145391	SETD7	protein_coding	coding	constitutive	1.2555	1.40707	1.33129	2.32057	2.44741	2.38399	1.99073	1.75876	1.87475	3.89559	3.46665	3.68112	4.0182	3.8626	3.9404
chr4	139546265	139546727	+	ENSG00000249302	FTH1P24	processed_pseudogene	other	never	0	0	0	0	0	0	0	0	0	0.375586	0.152095	0.26384	0	0	0
chr4	139556798	139557643	+	ENSG00000272717	RP11-342I1.2	antisense	lncRNA	never	0.125359	0.08193	0.103645	0.0158102	0.0902947	0.0530525	0.0472725	0.0751222	0.0611973	0.111237	0.135138	0.123188	0.257185	0.139999	0.198592
chr4	139618135	139623232	-	ENSG00000261268	RP11-308D13.3	lincRNA	lncRNA	never	0	0	0	0	0	0	0.0168864	0	0.0084432	0	0.0107274	0.0053637	0	0.0111133	0.00555665
chr4	139665767	139740745	+	ENSG00000085871	MGST2	protein_coding	coding	constitutive	4.04916	4.16891	4.10904	138.548	167.315	152.931	6.6268	4.13744	5.38212	6.18253	7.2202	6.70137	11.9892	18.4086	15.1989
chr4	139716752	140154184	-	ENSG00000196782	MAML3	protein_coding	coding	constitutive	3.31274	3.38032	3.34653	28.1263	26.8135	27.4699	15.7789	14.7972	15.2881	11.5342	11.348	11.4411	34.7684	26.594	30.6812
chr4	139685126	139685427	-	ENSG00000201533	RN7SKP237	misc_RNA	other	never	0	0	0	0.215417	0	0.107708	0	0	0	0.252603	0.306879	0.279741	0	0	0
chr4	139698143	139698554	-	ENSG00000178458	H3F3AP6	processed_pseudogene	other	constitutive	221.586	212.237	216.911	176.785	207.772	192.279	277.423	256.407	266.915	399.142	313.093	356.118	364.152	307.432	335.792
chr4	139794124	139794433	-	ENSG00000252233	RN7SKP253	misc_RNA	other	never	0	0.0863341	0.043167	0.199921	0	0.0999605	0	0.569955	0.284977	0.468865	0.284804	0.376835	0.250163	1.08185	0.666006
chr4	140128014	140134565	+	ENSG00000250698	RP11-392B6.1	antisense	lncRNA	never	0	0	0	0	0	0	0	0	0	0.263728	0.491271	0.377499	0	0	0
chr4	140257285	140385726	+	ENSG00000153130	SCOC	protein_coding	coding	constitutive	11.4384	14.3441	12.8912	21.6311	18.619	20.1251	12.9473	21.3952	17.1713	24.919	29.6952	27.3071	15.2916	29.1849	22.2383
chr4	140283723	140373381	-	ENSG00000196951	SCOC-AS1	antisense	lncRNA	never	0.476752	0.758068	0.61741	0.51059	0.495862	0.503226	0.643068	0.782366	0.712717	0.708279	0.731863	0.720071	0.803832	0.79394	0.798886
chr4	140314162	140314550	-	ENSG00000249754	NDUFB4P9	processed_pseudogene	other	never	0	0	0	0	0	0	0	0	0	0	0	0	0	0	0
chr4	140366239	140366861	-	ENSG00000241923	RPL14P3	processed_pseudogene	other	never	1.00001	0.404091	0.702051	0.325475	1.03011	0.677793	1.03399	0.537406	0.785698	1.16406	0.533215	0.848638	0.549813	0.328236	0.439024
chr4	140388454	140427968	-	ENSG00000153132	CLGN	protein_coding	coding	stage_specific	0.611013	0.924866	0.767939	1.59331	1.26563	1.42947	0.127844	0.303629	0.215736	2.87676	3.22275	3.04976	3.00972	4.11393	3.56182
chr4	140442261	140498377	-	ENSG00000205301	MGAT4D	protein_coding	coding	never	0	0	0	0.0424096	0	0.0212048	0	0	0	0	0	0	0	0	0
chr4	140498401	140501330	+	ENSG00000280262	RP11-542P2.2	TEC	lncRNA	never	0	0	0	0.00736637	0.0140235	0.0106949	0	0	0	0.00863797	0.00349799	0.00606798	0	0	0
chr4	140524157	140553770	+	ENSG00000179387	ELMOD2	protein_coding	coding	constitutive	7.7715	6.3599	7.0657	14.3283	18.1458	16.237	9.94701	15.2729	12.61	19.4588	17.3717	18.4153	11.9508	14.8533	13.402
chr4	140559433	140568805	-	ENSG00000109424	UCP1	protein_coding	coding	never	0.190437	0.138292	0.164364	0.0640477	0.198134	0.131091	0.0239378	0.0304322	0.027185	0.112656	0.0608273	0.0867417	0.090161	0.0315078	0.0608344
chr4	140577924	140578222	+	ENSG00000242102	RN7SL152P	misc_RNA	other	never	0	0	0	0	0	0	0	0	0	0.260053	0.21062	0.235337	0	0	0
chr4	140600400	140600575	-	ENSG00000248621	RP11-5K16.3	processed_pseudogene	other	never	0	0	0	0	0	0	0	0	0	0	0	0	0	0	0
chr4	140620764	140756120	-	ENSG00000109436	TBC1D9	protein_coding	coding	stage_specific	0.0939681	0.162405	0.128187	12.942	10.9029	11.9224	3.45504	3.49295	3.47399	12.8952	15.2877	14.0915	9.06778	9.66014	9.36396
chr4	140641839	140645489	-	ENSG00000249661	TNRC18P1	processed_pseudogene	other	never	0	0	0	0.136805	0.13299	0.134898	0.0348125	0.0414912	0.0381519	0.136529	0.338639	0.237584	0.0946982	0.146056	0.120377
chr4	140700834	140700942	-	ENSG00000207155	RNY1P14	misc_RNA	other	never	0	0	0	0	0	0	0	0	0	0	21.3444	10.6722	0	0	0
chr4	140712167	140716081	+	ENSG00000248335	RP11-102N12.2	antisense	lncRNA	never	0	0	0	0	0	0	0	0	0	0	0	0	0	0	0
chr4	140756527	140757921	+	ENSG00000273472	RP11-102N12.3	lincRNA	lncRNA	pp1_restricted	0	0.0073124	0.0036562	0.338663	0.370713	0.354688	0.278465	0.144824	0.211645	2.22389	1.88156	2.05273	0.434364	0.483147	0.458755
chr4	140779038	140779141	-	ENSG00000222613	Y_RNA	misc_RNA	other	never	0	0	0	0	0	0	0	0	0	0	0	0	0	0	0
chr4	140859806	141212877	-	ENSG00000170153	RNF150	protein_coding	coding	constitutive	1.44571	1.64346	1.54459	1.87493	1.73158	1.80326	1.83566	2.17944	2.00755	7.08337	6.80405	6.94371	5.38823	4.78371	5.08597
chr4	141220886	141234697	+	ENSG00000109445	ZNF330	protein_coding	coding	constitutive	26.6574	21.9497	24.3036	14.7602	17.4383	16.0993	18.0356	20.9487	19.4921	25.7987	15.9909	20.8948	22.4748	19.1609	20.8178
chr4	141240738	141278789	-	ENSG00000248747	RP11-586L23.1	lincRNA	lncRNA	never	0	0	0	0	0	0	0.199486	0.461104	0.330295	0.0853471	0.0576029	0.071475	0.166969	0.0954803	0.131225
chr4	141319449	141332618	-	ENSG00000248810	RP11-362F19.1	lincRNA	lncRNA	never	0.0851516	0.126062	0.105607	0.125562	0.11796	0.121761	0.157113	0.239403	0.198258	0.300552	0.100988	0.20077	0.308763	0.0930876	0.200925
chr4	141405171	141407586	+	ENSG00000250189	RP11-362F19.2	processed_pseudogene	other	never	0	0	0	0	0	0	0	0	0	0	0.00575221	0.0028761	0	0	0
chr4	141430830	141431284	+	ENSG00000272632	RP11-362F19.3	lincRNA	lncRNA	never	0	0	0	0	0	0	0.0618342	0.0786101	0.0702221	0	0.0392811	0.0196405	0.0517549	0.0406942	0.0462246
chr4	141569930	141576077	-	ENSG00000250141	RP11-208N20.1	lincRNA	lncRNA	never	0	0	0	0	0	0	0	0	0	0	0	0	0	0	0
chr4	141636598	141733987	+	ENSG00000164136	IL15	protein_coding	coding	never	0.765211	1.22497	0.99509	0.0723542	0.276173	0.174264	0.246416	0.172143	0.20928	0.10314	0.259617	0.181378	0.0885503	0.102444	0.0954972
chr4	142023159	142847432	-	ENSG00000109452	INPP4B	protein_coding	coding	never	0.216098	0.165648	0.190873	0.0441667	0.0098033	0.026985	0.00768623	0.0242243	0.0159553	0.0301951	0.0479735	0.0390843	0.274621	0.242898	0.258759
chr4	142566018	142660950	+	ENSG00000249806	RP11-223C24.1	lincRNA	lncRNA	never	0	0	0	0	0	0	0	0	0	0	0	0	0	0	0
chr4	142286916	142287625	-	ENSG00000242134	RPL5P13	processed_pseudogene	other	never	0	0	0	0	0	0	0	0	0	0	0	0	0	0.0198126	0.0099063
chr4	142317237	142317546	+	ENSG00000250835	LSM3P4	processed_pseudogene	other	never	0	0	0	0	0	0	0	0	0	0	0	0	0	0	0
chr4	142514445	142518983	+	ENSG00000251248	RP11-223C24.2	lincRNA	lncRNA	never	0	0	0	0	0	0	0	0	0	0	0	0	0	0	0
chr4	142933194	143184861	-	ENSG00000250326	RP11-284M14.1	antisense	lncRNA	never	0.31097	0.567593	0.439281	0.363571	0.278651	0.321111	0.246175	0.326666	0.286421	0.472001	0.112946	0.292473	0.300872	0.162014	0.231443
chr4	143045085	143045878	+	ENSG00000251300	RP11-54P19.1	processed_pseudogene	other	never	0	0	0	0	0	0	0	0	0	0	0	0	0	0	0
chr4	143184916	143223830	+	ENSG00000170185	USP38	protein_coding	coding	constitutive	3.39437	2.96707	3.18072	3.21629	3.72425	3.47027	2.53502	3.47102	3.00302	4.58348	4.93988	4.76168	5.04511	5.48475	5.26493
chr4	143286292	143329858	+	ENSG00000250969	RP11-364L4.3	lincRNA	lncRNA	never	0	0	0	0	0	0	0	0	0	0	0	0	0	0	0
chr4	143309465	143309566	-	ENSG00000200049	Y_RNA	misc_RNA	other	never	0	0	0	0	0	0	0	0	0	0	0	0	0	0	0
chr4	143336761	143474568	+	ENSG00000109458	GAB1	protein_coding	coding	constitutive	7.66498	6.65116	7.15807	13.6127	10.5082	12.0604	7.00937	7.32281	7.16609	10.2536	10.9489	10.6013	10.2818	7.50633	8.89406
chr4	143343459	143343535	+	ENSG00000265623	MIR3139	miRNA	other	never	0	0	0	0	0	0	0	0	0	0	0	0	0	0	0
chr4	143349274	143350117	-	ENSG00000228981	RP11-364L4.1	processed_pseudogene	other	constitutive	1.64974	3.45293	2.55133	2.03541	1.83908	1.93725	5.60809	6.94892	6.27851	1.48941	3.45329	2.47135	2.63457	1.61795	2.12626
chr4	143424752	143426013	+	ENSG00000243175	RPSAP36	transcribed_processed_pseudogene	other	never	0.168557	0.215763	0.19216	0.411645	0.258587	0.335116	0.335183	0.520707	0.427945	0.427611	0.974221	0.700916	0.198764	0.650061	0.424413
chr4	143497411	143498126	-	ENSG00000250540	RP11-58H15.3	processed_pseudogene	other	never	0	0	0	0	0	0	0	0	0	0	0.0596583	0.0298291	0	0	0
chr4	143513462	143557486	+	ENSG00000153147	SMARCA5	protein_coding	coding	constitutive	49.0329	53.3805	51.2067	51.667	44.481	48.074	40.5533	55.8585	48.2059	52.8449	75.1064	63.9757	32.4755	63.4429	47.9592
chr4	143513471	143514635	-	ENSG00000245112	SMARCA5-AS1	antisense	lncRNA	constitutive	1.21246	1.69804	1.45525	2.48487	1.68946	2.08717	1.20427	1.38828	1.29628	27.7903	7.87784	17.8341	1.8451	1.08808	1.46659
chr4	143555081	143555583	-	ENSG00000248924	RP11-481K16.2	transcribed_processed_pseudogene	other	never	0	0.12056	0.06028	0.0874814	0.171379	0.12943	0	0.0855379	0.042769	6.04e-07	2.27e-09	3.03e-07	0.112643	0.0794192	0.0960311
chr4	143559471	143649305	+	ENSG00000236296	GUSBP5	transcribed_processed_pseudogene	other	stage_specific	2.73765	2.3943	2.56597	0.914013	0.979341	0.946677	3.14436	1.57064	2.3575	1.22468	0.981759	1.10322	0.868088	0.507242	0.687665
chr4	143577301	143700675	-	ENSG00000183090	FREM3	protein_coding	coding	never	0.00974015	0.0132621	0.0115011	0.00767768	0.0946141	0.0511459	0.00459124	0	0.00229562	0.1216	0.013125	0.0673625	0.00384285	0.00302158	0.00343222
chr4	143700256	143865072	+	ENSG00000246448	RP13-578N3.3	antisense	lncRNA	never	0	0.0976747	0.0488374	0	0.0538235	0.0269118	0.211339	0.134338	0.172839	0.132613	0.0805537	0.106583	0.0707558	0.0278172	0.0492865
chr4	143760398	143762093	-	ENSG00000250345	RP11-780M14.1	processed_pseudogene	other	never	0	0	0	0	0	0	0	0	0	0.0244737	0.0495537	0.0370137	0	0	0
chr4	143870866	143905563	-	ENSG00000197465	GYPE	protein_coding	coding	never	0	0	0	0.174372	0.146271	0.160322	0.0105932	0	0.0052966	0.0166178	0.0533124	0.0349651	0	0	0
chr4	143911513	143912053	-	ENSG00000249741	RP11-673E1.3	processed_pseudogene	other	constitutive	3.21789	4.62524	3.92157	2.33435	1.48131	1.90783	2.12128	2.60979	2.36553	1.28814	2.6082	1.94817	1.71822	1.75632	1.73727
chr4	143912330	143982454	+	ENSG00000251600	RP11-673E1.1	lincRNA	lncRNA	never	0.0363653	0.00792236	0.0221438	0.10109	0	0.050545	0.273827	0.447748	0.360787	0.493899	0.269089	0.381494	0.147451	0.107099	0.127275
chr4	143953634	144126359	+	ENSG00000248828	RP11-673E1.4	antisense	lncRNA	never	0.0127987	0	0.00639935	0	0	0	0	0.115046	0.057523	0	0	0	0	0	0
chr4	143996103	144019345	-	ENSG00000250361	GYPB	protein_coding	coding	de_restricted	0	0	0	1.00528	2.54856	1.77692	0	0	0	0.0589753	0.0932675	0.0761214	0	0	0
chr4	144109302	144140751	-	ENSG00000170180	GYPA	protein_coding	coding	never	0	0	0	0.046593	0.261157	0.153875	0	0	0	0	0.0983575	0.0491788	0	0.00423219	0.0021161
chr4	144505899	144509001	+	ENSG00000261129	RP11-361D14.2	lincRNA	lncRNA	never	0	0	0	0	0	0	0	0	0	0	0	0	0	0	0
chr4	144572237	144572983	+	ENSG00000250504	KRT18P51	processed_pseudogene	other	never	0	0.0161868	0.0080934	0.0249889	0	0.0124945	0.0280187	0	0.0140094	0.0219769	0.026699	0.024338	0.0351773	0.00921982	0.0221986
chr4	144642921	144661357	-	ENSG00000248890	HHIP-AS1	antisense	lncRNA	pp1_restricted	0.145625	0.0686019	0.107113	0.414452	0.237619	0.326035	0.57933	0.425338	0.502334	2.37352	1.42889	1.90121	0.847114	0.65652	0.751817
chr4	144739761	144739941	-	ENSG00000273621	uc_338	misc_RNA	other	never	0	0	0	0.726488	0	0.363244	0	0	0	0	0.337681	0.168841	0	0.71478	0.35739
chr4	144646020	144745271	+	ENSG00000164161	HHIP	protein_coding	coding	never	0.0551819	0.0820618	0.0686218	0.172941	0.528121	0.350531	0.0878093	0.152124	0.119967	1.45645	0.781908	1.11918	0.11023	0.0703741	0.090302
chr4	144845624	144847344	+	ENSG00000249193	HSPD1P5	processed_pseudogene	other	never	0.0692804	0.0611365	0.0652085	0.0541956	0.0863285	0.0702621	0.054566	0.0735742	0.0640701	0.0363148	0.0252101	0.0307625	0.0193758	0.026117	0.0227464
chr4	144851571	144874787	+	ENSG00000250406	RP13-539F13.3	lincRNA	lncRNA	never	0	0	0	0	0	0	0.0115305	0	0.00576525	0.00904408	0.00366245	0.00635327	0.00965093	0	0.00482547
chr4	144920712	144921164	-	ENSG00000251452	RP13-539F13.2	processed_pseudogene	other	never	0	0	0	0.083411	0.158791	0.121101	0	0.0792653	0.0396326	0	0.118826	0.059413	0	0.0820668	0.0410334
chr4	144967111	145098541	-	ENSG00000164162	ANAPC10	protein_coding	coding	constitutive	12.9419	10.0696	11.5058	9.99447	12.8237	11.4091	10.251	10.5928	10.4219	11.7727	10.6742	11.2234	8.00649	8.51638	8.26144
chr4	145110837	145180161	-	ENSG00000164164	OTUD4	protein_coding	coding	constitutive	15.7767	17.031	16.4038	13.0849	10.9334	12.0091	8.64405	12.5024	10.5732	8.86644	10.8788	9.87262	8.05799	10.1039	9.08094
chr4	145097931	145129179	+	ENSG00000164163	ABCE1	protein_coding	coding	constitutive	65.9859	37.0208	51.5033	16.9898	35.1356	26.0627	24.8149	26.3872	25.6011	27.1892	11.4136	19.3014	16.9916	16.1636	16.5776
chr4	145035131	145035436	+	ENSG00000222594	RN7SKP235	misc_RNA	other	never	0	0	0	0	0	0	0	0	0	0.243224	0.39398	0.318602	0	0	0
chr4	145149536	145149649	-	ENSG00000238713	Y_RNA	misc_RNA	other	never	0	11.9618	5.9809	0	0	0	0	0	0	0	13.1534	6.5767	0	13.6266	6.8133
chr4	145269809	145270558	-	ENSG00000240992	RPS23P4	processed_pseudogene	other	never	0	0	0	0	0	0	0	0	0	0.111251	0	0.0556255	0	0	0
chr4	145335262	145340421	-	ENSG00000272727	RP11-142A22.4	lincRNA	lncRNA	never	0.169009	0.0276146	0.0983118	0	0	0	0	0	0	0	0.0202437	0.0101218	0	0	0
chr4	145375542	145376253	+	ENSG00000251333	RTN3P1	processed_pseudogene	other	constitutive	8.07851	9.68315	8.88083	6.88936	5.8227	6.35603	7.06127	6.89001	6.97564	8.86649	6.65724	7.76187	8.80891	6.68953	7.74922
chr4	145376908	145377957	+	ENSG00000278943	RP11-142A22.3	TEC	lncRNA	constitutive	3.45084	3.34584	3.39834	2.57067	2.28758	2.42912	3.52139	3.08487	3.30313	4.57071	4.40022	4.48546	4.60061	4.41147	4.50604
chr4	145456004	145456844	+	ENSG00000248745	NMNAT1P4	processed_pseudogene	other	never	0	0	0	0	0	0	0	0	0	0	0.0302697	0.0151349	0	0.0156793	0.00783965
chr4	145481193	145558079	+	ENSG00000170365	SMAD1	protein_coding	coding	constitutive	32.3521	17.4909	24.9215	17.9313	24.1408	21.036	38.5596	37.0879	37.8237	32.6321	27.5417	30.0869	31.1554	30.1832	30.6693
chr4	145514614	145517118	-	ENSG00000250902	SMAD1-AS1	antisense	lncRNA	never	0.11801	0	0.059005	0.186042	0.0708344	0.128438	0.222506	0.0353591	0.128933	3.96e-33	6.25e-14	3.12e-14	0.186236	0.146435	0.166335
chr4	145497072	145502971	-	ENSG00000250582	SMAD1-AS2	antisense	lncRNA	never	0	0	0	0	0	0	0	0	0	0.0267316	0.108251	0.0674913	0	0	0
chr4	145599108	145600552	+	ENSG00000248686	RP11-557J10.5	lincRNA	lncRNA	never	0	0	0	0	0	0	0	0	0	0	0	0	0	0	0
chr4	145618262	145660035	+	ENSG00000151611	MMAA	protein_coding	coding	stage_specific	2.68362	1.97577	2.3297	0.856145	1.17082	1.01348	1.92335	1.47766	1.7005	1.61533	1.44132	1.52832	1.39867	1.35838	1.37853
chr4	145642335	145650624	-	ENSG00000248356	RP11-557J10.4	antisense	lncRNA	never	0.476418	0.129737	0.303077	0.0751073	0.0714916	0.0732995	0	0	0	1.69e-212	0.036356	0.018178	0	0	0
chr4	145624158	145626035	-	ENSG00000249245	RP11-557J10.3	processed_pseudogene	other	never	0	0.0441241	0.022062	0.0661146	0.0114421	0.0387784	0.0269566	0.0475974	0.037277	0.00704795	0.0570821	0.032065	0.0225626	0.0325245	0.0275435
chr4	145680114	145771032	+	ENSG00000237136	C4orf51	protein_coding	coding	es_restricted	1.74186	1.16754	1.4547	0.570439	0.623983	0.597211	1.06917	0.348419	0.708794	0	0	0	0	0	0
chr4	145757626	145938635	-	ENSG00000151612	ZNF827	protein_coding	coding	constitutive	19.5163	19.8717	19.694	15.6349	14.599	15.1169	12.5119	10.3217	11.4168	24.5627	17.2592	20.9109	27.0074	17.1945	22.101
chr4	145830455	145832980	-	ENSG00000279481	RP11-181K12.1	TEC	lncRNA	never	0.109775	0.281905	0.19584	0.0912175	0.0741283	0.0826729	0.0258725	0.110599	0.0682357	0.152201	0.232157	0.192179	0.124517	0.312875	0.218696
chr4	145833117	145839580	+	ENSG00000251687	RP11-181K12.2	antisense	lncRNA	never	0.181566	0.464486	0.323026	0.0286597	0.032736	0.0306978	0	0	0	0.141149	0.372895	0.257022	0	0	0
chr4	145958127	145958240	-	ENSG00000201314	Y_RNA	misc_RNA	other	never	0	0	0	0	0	0	0	0	0	0	0	0	0	0	0
chr4	146052603	146056762	-	ENSG00000260303	RP11-203B7.2	lincRNA	lncRNA	never	0	0.00218976	0.00109488	0	0	0	0	0	0	0.00594609	0	0.00297305	0	0	0
chr4	146077845	146108157	-	ENSG00000251024	RP11-203B7.1	lincRNA	lncRNA	never	0	0	0	0	0	0	0	0	0	0	0	0	0	0	0
chr4	146109454	146121913	-	ENSG00000248809	LINC01095	lincRNA	lncRNA	never	0	0.00575061	0.0028753	0	0	0	0	0	0	0	0.00632348	0.00316174	0	0	0
chr4	146175684	146200000	+	ENSG00000164167	LSM6	protein_coding	coding	constitutive	51.0009	27.261	39.1309	26.192	38.1535	32.1728	32.1905	28.2482	30.2193	29.1136	18.1417	23.6276	19.8948	23.8017	21.8483
chr4	146180850	146181316	+	ENSG00000279845	RP11-6L6.4	TEC	lncRNA	never	0.0624901	0.204207	0.133349	0.118219	0	0.0591095	0.412386	0.449372	0.430879	0.277252	0.224549	0.250901	0.0986185	0.62034	0.359479
chr4	146214514	146230878	+	ENSG00000250673	RP11-6L6.2	protein_coding	coding	never	0.00828457	0.0174344	0.0128595	0.0529834	0.00994551	0.0314645	0	0.0513924	0.0256962	0.0490192	0.203361	0.12619	0	0.00514006	0.00257003
chr4	146231891	146232267	+	ENSG00000280250	RP11-6L6.6	TEC	lncRNA	never	0	0	0	0	0	0	0	0	0	0	0	0	0	0	0
chr4	146241805	146243669	+	ENSG00000251010	RP11-6L6.7	antisense	lncRNA	never	0	0	0	0	0	0	0	0	0	0	0	0	0	0	0
chr4	146253974	146521964	-	ENSG00000120519	SLC10A7	protein_coding	coding	constitutive	1.05558	1.0698	1.06269	1.09686	1.80067	1.44877	2.95986	3.71608	3.33797	3.234	3.19567	3.21483	1.8796	2.66933	2.27447
chr4	146408582	146408688	+	ENSG00000278438	MIR7849	miRNA	other	never	0	0	0	0	0	0	0	0	0	0	0	0	0	0	0
chr4	146580047	146580210	+	ENSG00000207182	RNU1-44P	snRNA	other	never	0	0	0	0	0	0	0	0	0	0	0	0	0	0	0
chr4	146638892	146642474	+	ENSG00000151615	POU4F2	protein_coding	coding	never	0.00541245	0.00589565	0.00565405	0	0	0	0.00510257	0	0.00255128	0.00800454	0.00324148	0.00562301	0	0.00671618	0.00335809
chr4	146706637	146945882	-	ENSG00000137473	TTC29	protein_coding	coding	pp1_restricted	0.073177	0.066262	0.0697195	0.0131831	0.0682461	0.0407146	0.209248	0.64938	0.429314	3.05949	3.82156	3.44053	0.533384	0.672951	0.603167
chr4	146934000	146945471	+	ENSG00000248764	RP11-292D4.2	antisense	lncRNA	never	0	0	0	0	0	0	0	0	0	0	0.0609329	0.0304664	0	0	0
chr4	146957437	146975457	+	ENSG00000248346	RP11-292D4.1	lincRNA	lncRNA	never	0	0	0	0	0	0	0	0	0	0.101621	0	0.0508105	0	0	0
chr4	147005491	147009145	+	ENSG00000260090	RP11-292D4.3	lincRNA	lncRNA	never	0	0	0	0	0	0	0	0	0	0	0.00276118	0.00138059	0	0	0
chr4	147025913	147030072	+	ENSG00000279376	RP11-292D4.4	TEC	lncRNA	never	0	0	0	0	0	0	0	0.00481873	0.00240937	0.0237844	0.0192632	0.0215238	0.0222077	0.00997809	0.0160929
chr4	147344628	147344717	-	ENSG00000221369	MIR548G	miRNA	other	never	0	0	0	0	0	0	0	0	0	0	0	0	0	0	0
chr4	147425973	147426351	-	ENSG00000241281	RP11-364M6.1	processed_pseudogene	other	never	0	0.0173335	0.00866675	0	0	0	0	0.0143039	0.00715195	0	0.114362	0.057181	0	0.0148095	0.00740475
chr4	147458723	147459321	-	ENSG00000249004	PRMT5P1	processed_pseudogene	other	never	0	0	0	0	0	0	0	0.0492798	0.0246399	0	0.0246249	0.0123125	0	0.0255108	0.0127554
chr4	147480916	147544954	+	ENSG00000151617	EDNRA	protein_coding	coding	stage_specific	0.77188	0.500298	0.636089	6.8842	5.47571	6.17995	7.80869	8.28141	8.04505	3.74995	1.83207	2.79101	3.09661	3.16213	3.12937
chr4	147487970	147496062	+	ENSG00000280219	RP11-752L20.3	TEC	lncRNA	never	0.0503462	0.0680026	0.0591744	0.482575	0.309452	0.396014	0.43097	0.534619	0.482795	0.274004	0.256895	0.26545	0.30828	0.685958	0.497119
chr4	147506090	147506765	+	ENSG00000251254	GTF2F2P1	processed_pseudogene	other	never	0.0342784	0.0933465	0.0638125	0.10808	0.0823015	0.0951908	0.129263	0.25677	0.193017	0.0506948	0.143704	0.0971994	0.0270482	0.0850706	0.0560594
chr4	147567605	147594587	+	ENSG00000251688	RP11-752L20.5	lincRNA	lncRNA	never	0	0	0	0.0245286	0	0.0122643	0.0733405	0.0582738	0.0658071	0	0.0232953	0.0116477	0.0153464	0.0241334	0.0197399
chr4	147609551	147617245	-	ENSG00000251298	RP11-425A23.1	antisense	lncRNA	never	0.178331	0.0485629	0.113447	0.0562279	0	0.0281139	0.0420303	0.0267166	0.0343734	0.131868	0.0534007	0.0926344	0.105537	0.110644	0.108091
chr4	147617382	147672044	+	ENSG00000164168	TMEM184C	protein_coding	coding	constitutive	14.9863	12.6545	13.8204	10.3452	11.7879	11.0665	10.6626	12.6268	11.6447	17.6125	14.8952	16.2538	10.7175	12.144	11.4307
chr4	147637784	147684230	-	ENSG00000164169	PRMT9	protein_coding	coding	constitutive	4.57985	4.30012	4.43999	4.25688	4.60271	4.4298	4.10369	6.64244	5.37307	5.60223	6.10349	5.85286	4.05434	4.31795	4.18614
chr4	147732062	148072780	+	ENSG00000071205	ARHGAP10	protein_coding	coding	constitutive	2.14325	1.86259	2.00292	1.31053	1.92077	1.61565	5.61381	6.35268	5.98325	7.27426	5.04526	6.15976	3.60474	3.26773	3.43623
chr4	147745302	147745417	-	ENSG00000252951	RNA5SP165	rRNA	other	never	0	0	0	0	0	0	0	0	0	0	0	0	0	0	0
chr4	147782594	147782668	+	ENSG00000264274	MIR4799	miRNA	other	never	0	0	0	0	0	0	0	0	0	0	0	0	0	0	0
chr4	147808925	147809209	+	ENSG00000240014	RN7SL254P	misc_RNA	other	never	0	0	0	0	0	0	0	0	0	0	0	0	0	0	0
chr4	147916528	147917386	-	ENSG00000270387	RP11-315D13.1	processed_pseudogene	other	never	0	0	0	0	0	0	0	0	0	0.0726653	0.0294262	0.0510458	0	0	0
chr4	148078761	148444698	-	ENSG00000151623	NR3C2	protein_coding	coding	pp2_restricted	0.245583	0.375152	0.310368	0.0327251	0.0138541	0.0232896	0.173184	0.227079	0.200131	0.528986	0.489068	0.509027	1.03219	1.08529	1.05874
chr4	148146470	148208880	+	ENSG00000250354	RP11-76G10.1	antisense	lncRNA	never	0	0	0	0	0	0	0	0	0	0	0	0	0	0	0
chr4	148526492	148527139	-	ENSG00000251418	ASS1P8	processed_pseudogene	other	never	0	0	0	0	0	0	0	0	0	0	0	0	0	0	0
chr4	148557946	148558048	+	ENSG00000201846	RNA5SP166	rRNA	other	never	0	0	0	0	0	0	0	0	0	0	0	0	0	0	0
chr4	148693031	148694323	+	ENSG00000250357	RP11-503L19.1	lincRNA	lncRNA	never	0	0	0	0	0	0	0	0.0310829	0.0155415	0	0	0	0	0	0
chr4	148703525	148703832	-	ENSG00000225176	ATP5LP4	processed_pseudogene	other	never	0	0	0	0	0	0	0	0	0	0	0	0	0	0	0
chr4	148819350	148819956	-	ENSG00000279016	RP11-360A10.1	TEC	lncRNA	never	0	0	0	0	0	0	0	0	0	0	0	0	0	0	0
chr4	148940940	148942378	-	ENSG00000249317	CTB-191D16.1	processed_transcript	lncRNA	never	0	0	0	0	0	0	0	0	0	0	0	0	0	0	0
chr4	148991571	148991633	-	ENSG00000239168	RNU7-197P	snRNA	other	never	0	0	0	0	0	0	0	0	0	0	0	0	0	0	0
chr4	149027444	149062522	-	ENSG00000249752	RP11-563M4.1	lincRNA	lncRNA	never	0	0	0	0	0	0	0	0	0	0	0	0	0	0	0
chr4	149147801	149149780	-	ENSG00000250252	RP11-342A1.1	lincRNA	lncRNA	never	0	0	0	0	0	0	0	0	0	0	0.144028	0.072014	0	0	0
chr4	149154294	149278123	+	ENSG00000248210	RP11-24I21.1	lincRNA	lncRNA	never	0	0	0	0	0	0	0	0	0	0	0.00411788	0.00205894	0	0	0
chr4	149351902	149896233	-	ENSG00000234828	RP11-526A4.1	protein_coding	coding	never	0.0454763	0.0550167	0.0502465	0	0	0	0	0.0441525	0.0220762	0	0.00582193	0.00291097	0	0	0
chr4	149666056	149711149	+	ENSG00000250905	RP11-707F2.1	lincRNA	lncRNA	never	0	0	0	0	0	0	0	0	0	0	0	0	0	0	0
chr4	149789951	149790303	+	ENSG00000251482	AKIRIN2P1	processed_pseudogene	other	never	0.112769	0.0921277	0.102448	0	0	0	0.106313	0.033789	0.070051	0.250164	0.168842	0.209503	0	0.10495	0.052475
chr4	149907559	149907675	+	ENSG00000202331	RNA5SP167	rRNA	other	never	0	0	0	0	0	0	0	0	0	0	0	0	0	0	0
chr4	149934375	149934483	+	ENSG00000207121	RNU6-1230P	snRNA	other	never	0	0	0	0	0	0	0	0	0	0	0	0	0	0	0
chr4	149956207	149958572	+	ENSG00000250704	RP11-423J7.1	lincRNA	lncRNA	never	0	0	0	0	0	0	0	0	0	0	0	0	0	0	0
chr4	150078273	150257457	+	ENSG00000170390	DCLK2	protein_coding	coding	never	0.0352396	0.0445865	0.039913	0.00515508	0.00981382	0.00748445	0	0.00940206	0.00470103	0.274362	0.355565	0.314964	0.318564	0.19787	0.258217
chr4	150209705	150209768	+	ENSG00000238721	RNU7-194P	snRNA	other	never	0	0	0	0	0	0	0	0	0	0	0	0	0	0	0
chr4	150264530	151015727	-	ENSG00000198589	LRBA	protein_coding	coding	constitutive	23.0431	26.0881	24.5656	25.082	30.7848	27.9334	29.4694	29.9294	29.6994	31.1302	25.4682	28.2992	36.154	24.2196	30.1868
chr4	150579088	150581545	+	ENSG00000249690	RP11-1336O20.2	antisense	lncRNA	never	0	0	0	0	0	0	0	0	0	0.105772	0.188666	0.147219	0	0	0
chr4	150422644	150423642	-	ENSG00000248521	RP11-174F8.1	processed_pseudogene	other	never	0	0	0	0.0254649	0	0.0127324	0.019035	0.0120996	0.0155673	0.0298607	0.0120923	0.0209765	0	0	0
chr4	150581921	150584693	+	ENSG00000181541	MAB21L2	protein_coding	coding	never	0	0	0	0.00390907	0.00744177	0.00567542	0	0.00742956	0.00371478	0.110013	0.200476	0.155245	0.00978288	0.0115382	0.0106605
chr4	150720980	150721478	+	ENSG00000183432	ZBTB8OSP1	processed_pseudogene	other	never	0.0554968	0.0302256	0.0428612	0.0349963	0	0.0174982	0	0.0498854	0.0249427	0.082075	0.166183	0.124129	0.0218955	0	0.0109477
chr4	150970670	150970782	-	ENSG00000252451	RNA5SP168	rRNA	other	stage_specific	0	0	0	15.1362	0	7.5681	0	0	0	35.4981	28.7503	32.1242	18.94	14.8923	16.9161
chr4	151027089	151027617	+	ENSG00000235606	AK4P6	processed_pseudogene	other	never	0.0334848	0.0205167	0.0270008	0.0158367	0	0.00791835	0	0.010033	0.0050165	0	0.0200538	0.0100269	0	0.0311629	0.0155815
chr4	151099572	151104652	+	ENSG00000145425	RPS3A	protein_coding	coding	constitutive	1661.68	845.172	1253.43	903.509	1834.2	1368.85	1623.04	1343.11	1483.08	1634.02	581.979	1108	667.035	542.872	604.953
chr4	151103826	151103891	+	ENSG00000208797	SNORD73A	snoRNA	other	never	0	0	0	0	0	0	0	0	0	0	0	0	0	0	0
chr4	151102750	151325632	-	ENSG00000109686	SH3D19	protein_coding	coding	constitutive	14.4202	19.4541	16.9371	13.8177	10.532	12.1748	15.581	17.2952	16.4381	5.93909	22.1922	14.0656	9.64306	11.9316	10.7873
chr4	151102056	151102128	+	ENSG00000201264	SNORD73B	snoRNA	other	never	0	0	0	0	0	0	0	0	0	0	0	0	0	0	0
chr4	151139990	151141103	+	ENSG00000270681	RP11-372K14.2	antisense	lncRNA	never	0.0880687	0.0575586	0.0728136	0.133287	0.16916	0.151224	0.132842	0.253324	0.193083	0.234443	0.537987	0.386215	0.125087	0.109282	0.117184
chr4	151259502	151262849	+	ENSG00000249012	RP11-731D1.1	unprocessed_pseudogene	other	never	0	0	0	0	0	0	0	0	0	0	0.173463	0.0867315	0	0	0
chr4	151277170	151291453	+	ENSG00000189099	PRSS48	protein_coding	coding	never	0	0.0248396	0.0124198	0	0	0	0.0429964	0	0.0214982	0.0674497	0.182625	0.125037	0	0	0
chr4	151279029	151279192	-	ENSG00000250350	RP11-731D1.3	unprocessed_pseudogene	other	never	0	0	0	0	0	0	0	0	0	0	1.11382	0.55691	0	1.15389	0.576945
chr4	151300517	151300613	+	ENSG00000252544	RNU6-1282P	snRNA	other	never	0	0	0	0	0	0	0	0	0	0	154.897	77.4485	0	0	0
chr4	151333774	151353224	-	ENSG00000270265	RP11-731D1.4	lincRNA	lncRNA	never	0.0483893	0.316255	0.182322	0.091543	0.116181	0.103862	0.319332	0.0869931	0.203163	0.143127	0.20286	0.172993	0.229096	0.12009	0.174593
chr4	151407550	151408835	-	ENSG00000251611	RP11-610P16.1	lincRNA	lncRNA	never	0.757928	1.12045	0.939189	0.341393	0.259966	0.300679	1.12284	0.908389	1.01561	0.64052	0.259382	0.449951	0.93981	0.268713	0.604262
chr4	151409215	151663632	+	ENSG00000164142	FAM160A1	protein_coding	coding	constitutive	5.51298	8.65283	7.08291	5.35848	3.26696	4.31272	4.00832	4.65566	4.33199	6.62554	7.64185	7.1337	3.64476	3.11814	3.38145
chr4	151576765	151576916	+	ENSG00000253019	RN7SKP35	misc_RNA	other	never	0	0	0	0	3.34491	1.67246	0	0	0	0	0	0	0	0	0
chr4	151667223	151670502	+	ENSG00000251603	RP11-164P12.4	antisense	lncRNA	never	1.67e-07	3.75e-07	2.71e-07	5.78e-07	1.52e-06	1.049e-06	0.384793	0.162527	0.27366	9.4e-07	1.33e-06	1.14e-06	2.18e-07	0.199724	0.0998621
chr4	151669785	151670503	+	ENSG00000278978	RP11-164P12.5	TEC	lncRNA	constitutive	5.08115	7.3626	6.22187	4.60848	3.01227	3.81038	5.04279	5.21332	5.12805	6.58685	8.92257	7.75471	3.78665	3.52347	3.65506
chr4	151670503	151761023	-	ENSG00000059691	GATB	protein_coding	coding	constitutive	13.5836	10.3045	11.9441	9.52325	13.3158	11.4195	13.9229	15.2709	14.5969	18.4914	10.7973	14.6443	12.458	10.4169	11.4375
chr4	151674482	151677893	+	ENSG00000251455	RP11-164P12.3	antisense	lncRNA	never	0.0337216	0.0624445	0.0480831	0.0808065	0.0566752	0.0687409	0.0381491	0.0848734	0.0615113	0.306472	0.357481	0.331977	0.0851482	0.096242	0.0906951
chr4	151799499	151801348	+	ENSG00000249184	RP11-424M21.1	lincRNA	lncRNA	never	0.0287511	0	0.0143756	0	0	0	0	0	0	0	0	0	0	0	0
chr4	151887542	151891263	-	ENSG00000249708	RP11-503L23.1	lincRNA	lncRNA	never	0	0	0	0	0	0	0	0	0	0	0	0	0	0	0
chr4	151904931	151928648	-	ENSG00000249818	RP11-73G16.3	lincRNA	lncRNA	never	0	0	0	0	0	0	0	0	0	0	0	0	0	0	0
chr4	151919467	151943933	+	ENSG00000248991	RP11-73G16.2	lincRNA	lncRNA	never	0	0	0	0	0	0	0	0	0	0	0	0	0	0	0
chr4	151955990	151969381	+	ENSG00000251249	RP11-73G16.1	processed_transcript	lncRNA	never	0.0260154	0.00708447	0.0165499	0	0	0	0	0	0	0	0.0194755	0.00973775	0	0.00807046	0.00403523
chr4	151971496	151971613	-	ENSG00000253077	RNA5SP169	rRNA	other	never	0	0	0	0	0	0	0	0	0	0	0	0	0	0	0
chr4	152100753	152104720	+	ENSG00000245954	RP11-18H21.1	lincRNA	lncRNA	never	0	0	0	0	0	0	0	0	0	0	0	0	0.0420265	0.0142698	0.0281482
chr4	152146384	152178573	-	ENSG00000250706	RP11-18H21.2	lincRNA	lncRNA	never	0	0	0	0	0	0	0	0	0	0	0	0	0	0	0
chr4	152207420	152225870	-	ENSG00000251377	RP11-18H21.3	lincRNA	lncRNA	never	0	0	0	0	0	0	0	0.0403046	0.0201523	0	0	0	0.0973264	0	0.0486632
chr4	152264149	152264445	-	ENSG00000244544	RN7SL446P	misc_RNA	other	never	0	0	0	0	0	0	0	0	0	0	0	0	0	0	0
chr4	152308282	152309983	-	ENSG00000270302	RP11-461L13.4	lincRNA	lncRNA	never	0.0801535	0	0.0400768	0	0	0	0	0	0	0	0.0480034	0.0240017	0	0	0
chr4	152317901	152318364	-	ENSG00000270883	RP11-461L13.5	lincRNA	lncRNA	never	0	0	0	0	0	0	0.119233	0.0757908	0.0975119	0.0935222	0.0378723	0.0656972	0	0.156939	0.0784695
chr4	152320543	152321044	-	ENSG00000270750	RP11-461L13.3	lincRNA	lncRNA	never	0.0549206	0.149559	0.10224	0.103899	0.0659314	0.0849152	0	0.0987349	0.0493675	0.162446	0.0657832	0.114115	0.0866728	0.340748	0.21371
chr4	152321258	152536101	-	ENSG00000109670	FBXW7	protein_coding	coding	constitutive	10.8696	14.7694	12.8195	13.539	8.8805	11.2097	18.445	21.0089	19.7269	20.0918	21.2811	20.6865	23.4062	26.4163	24.9112
chr4	152337654	152338098	+	ENSG00000270751	DEAR	antisense	lncRNA	never	0	0	0	0	0	0	0	0	0	0.342393	0.161121	0.251757	0	0	0
chr4	152489326	152489416	-	ENSG00000264678	MIR3140	miRNA	other	never	0	0	0	0	0	0	0	0	0	0	0	0	0	0	0
chr4	152536263	152539263	+	ENSG00000268471	MIR4453	lincRNA	lncRNA	stage_specific	0.887953	1.29273	1.09034	0.857863	0.437323	0.647593	1.76545	1.66456	1.715	1.38897	1.12494	1.25696	1.42378	2.05889	1.74134
chr4	152551276	152552364	-	ENSG00000243417	RP11-555K12.1	processed_pseudogene	other	never	0	0	0	0.00590442	0	0.00295221	0	0	0	0.0415419	0.0785056	0.0600238	0	0	0
chr4	152613874	152614333	-	ENSG00000240669	RP11-555K12.2	processed_pseudogene	other	never	0	0	0	0	0	0	0	0.0385092	0.0192546	0	0	0	0	0	0
chr4	152618631	152680165	-	ENSG00000170006	TMEM154	protein_coding	coding	never	0.829889	1.6136	1.22174	0.197148	0.0629179	0.130033	0.759538	0.768298	0.763918	0.590879	0.659678	0.625278	0.241162	0.357981	0.299571
chr4	152666367	152670107	+	ENSG00000248571	RP11-768B22.2	antisense	lncRNA	never	0.00735035	0	0.00367518	0	0	0	0	0	0	0	0.0220104	0.0110052	0	0	0
chr4	152769353	152779764	-	ENSG00000169989	TIGD4	protein_coding	coding	never	0.56877	0.994335	0.781552	0.72619	0.70809	0.71714	0.635503	1.16138	0.898442	0.976163	1.13544	1.0558	0.664891	0.810333	0.737612
chr4	152779936	152918463	+	ENSG00000164144	ARFIP1	protein_coding	coding	constitutive	17.1529	16.2189	16.6859	11.6048	12.0496	11.8272	12.4189	16.4419	14.4304	17.0605	16.1621	16.6113	11.1253	14.162	12.6436
chr4	152796062	152796831	-	ENSG00000250980	RP11-529H22.1	processed_pseudogene	other	never	0	0.00517278	0.00258639	0	0	0	0	0	0	0.105347	0.230368	0.167857	0.0224831	0	0.0112415
chr4	152927445	152928207	+	ENSG00000231841	RP11-206F17.2	processed_pseudogene	other	never	0.605969	0.832941	0.719455	0.80974	0.796738	0.803239	0.489664	0.968352	0.729008	0.405413	0.959121	0.682267	0.580615	0.922012	0.751313
chr4	152936351	152979696	+	ENSG00000137460	FHDC1	protein_coding	coding	stage_specific	5.16476	6.58587	5.87531	0.948018	0.86268	0.905349	4.81048	6.06841	5.43945	4.1295	4.41433	4.27191	2.26618	2.05986	2.16302
chr4	153034210	153091165	+	ENSG00000249022	RP11-285C1.2	lincRNA	lncRNA	never	0.0906944	0	0.0453472	0	0	0	0	0	0	0	0	0	0.0357823	0	0.0178912
chr4	153152341	153339320	+	ENSG00000109654	TRIM2	protein_coding	coding	constitutive	8.55262	7.04877	7.8007	4.8248	9.8832	7.354	3.16568	3.70381	3.43474	8.7834	6.7251	7.75425	9.42989	6.45182	7.94085
chr4	153265661	153265755	-	ENSG00000252030	RNU6-1196P	snRNA	other	never	0	0	0	0	0	0	0	0	0	0	0	0	0	0	0
chr4	153266908	153267010	-	ENSG00000201786	Y_RNA	misc_RNA	other	never	0	0	0	0	0	0	0	0	0	0	0	0	0	0	0
chr4	153307791	153308717	-	ENSG00000213406	ANXA2P1	processed_pseudogene	other	never	0.0814998	0.149305	0.115402	0.140165	0.106734	0.12345	0.0838185	0.168718	0.126268	0.230105	0.454818	0.342461	0.175389	0.124116	0.149753
chr4	153344648	153415118	+	ENSG00000121211	MND1	protein_coding	coding	constitutive	11.9822	10.9679	11.475	4.35703	4.97484	4.66594	7.7176	9.73922	8.72841	4.48381	1.35103	2.91742	5.37258	5.20646	5.28952
chr4	153381728	153382015	-	ENSG00000243883	RN7SL419P	misc_RNA	other	never	0	0	0	0	0	0	0	0	0	0.290851	0	0.145426	0	0	0
chr4	153466345	153636711	+	ENSG00000121210	KIAA0922	protein_coding	coding	constitutive	8.99703	6.8909	7.94397	1.81701	2.23012	2.02357	1.87664	2.12132	1.99898	4.41926	4.3527	4.38598	4.69449	4.9982	4.84635
chr4	153640167	153681180	+	ENSG00000250771	RP11-153M7.3	transcribed_unprocessed_pseudogene	other	never	0.0168722	0.00830007	0.0125861	0.00178714	0.00112514	0.00145614	0	0	0	0	0.00868022	0.00434011	0	0.00274135	0.00137068
chr4	153658571	153659653	+	ENSG00000248208	RP11-153M7.1	processed_pseudogene	other	never	0.0273621	0.0248374	0.0260998	0.0230061	0.0656956	0.0443508	0.034394	0	0.017197	0.0944211	0.0600856	0.0772533	0.0503783	0.0113177	0.030848
chr4	153701499	153705699	+	ENSG00000137462	TLR2	protein_coding	coding	never	0.139274	0.255735	0.197504	0.0828074	0.0286622	0.0557348	0.0225085	0.0190768	0.0207926	0.164779	0.157287	0.161033	0.571465	0.841887	0.706676
chr4	153710124	153760235	-	ENSG00000145428	RNF175	protein_coding	coding	es_restricted	2.26857	2.71509	2.49183	0.379466	0.346994	0.36323	0.445967	0.548633	0.4973	0.392843	0.101454	0.247148	0.416002	0.229546	0.322774
chr4	153720326	153727722	+	ENSG00000249309	RP11-153M7.5	antisense	lncRNA	never	0	0	0	0	0	0	0	0	0	0	0	0	0	0.031869	0.0159345
chr4	153780591	153789120	-	ENSG00000145423	SFRP2	protein_coding	coding	stage_specific	126.891	113.325	120.108	7.79416	5.34896	6.57156	0.0657622	0.0992794	0.0825208	0.0386861	0.0417764	0.0402313	0.192649	0.319185	0.255917
chr4	154142121	154298819	+	ENSG00000280241	RP11-290O12.2	antisense	lncRNA	never	0.0925456	0.0252019	0.0588738	0	0	0	0	0	0	0	0	0	0	0	0
chr4	154235979	154237598	+	ENSG00000278981	RP11-9N12.2	antisense	lncRNA	never	0	0.012286	0.006143	0	0	0	0	0	0	0	7.2e-06	3.6e-06	0	0.00699796	0.00349898
chr4	154373885	154374347	+	ENSG00000249200	RP11-290O12.1	processed_pseudogene	other	never	0	0	0	0	0	0	0	0	0	0	0	0	0	0	0
chr4	154232036	154491716	-	ENSG00000197410	DCHS2	protein_coding	coding	never	0.31583	0.437391	0.376611	0.0011502	0	0.0005751	0.0230225	0.0402646	0.0316435	0.00539673	0.0276392	0.016518	0.00782951	0.0151109	0.0114702
chr4	154261734	154262193	+	ENSG00000280005	RP11-9N12.3	antisense	lncRNA	never	0	0	0	0	0	0	0	0	0	0	0	0	0	0	0
chr4	154523486	154524807	+	ENSG00000250609	RP11-158C21.2	processed_pseudogene	other	never	0	0	0	0	0	0	0	0	0	0.0289759	0.0117339	0.0203549	0	0	0
chr4	154535005	154550435	-	ENSG00000171566	PLRG1	protein_coding	coding	constitutive	32.7993	24.7407	28.77	95.1283	125.064	110.096	25.0312	32.5255	28.7783	43.8642	39.3623	41.6133	31.0782	34.7221	32.9001
chr4	154543932	154544037	-	ENSG00000200350	RNU6-1285P	snRNA	other	never	0	0	0	31.9236	0	15.9618	47.7257	0	23.8629	0	0	0	0	0	0
chr4	154555207	154555985	+	ENSG00000248611	RP11-158C21.3	processed_pseudogene	other	never	0	0	0	0	0	0	0	0	0	0	0	0	0	0.017397	0.0086985
chr4	154562955	154571086	+	ENSG00000171564	FGB	protein_coding	coding	pp2_restricted	0	0.00907908	0.00453954	0	0	0	0.316913	0.109689	0.213301	18.9766	0.94732	9.96196	3.32134	1.73199	2.52666
chr4	154583125	154590766	-	ENSG00000171560	FGA	protein_coding	coding	stage_specific	0	0	0	0	0	0	1.75191	0.942989	1.34745	3.97919	1.16708	2.57314	1.75354	1.53657	1.64505
chr4	154604133	154612967	-	ENSG00000171557	FGG	protein_coding	coding	never	0.0363315	0.0198761	0.0281038	0.00753842	0	0.00376921	0.078919	0.043686	0.0613025	1.07678	0.580128	0.828454	0.280962	0.0467443	0.163853
chr4	154626944	154753118	+	ENSG00000121207	LRAT	protein_coding	coding	constitutive	29.0835	21.0449	25.0642	3.62535	4.26727	3.94631	1.08594	1.39787	1.24191	5.08354	2.90958	3.99656	6.2092	2.18205	4.19562
chr4	154724585	154724880	+	ENSG00000249074	NDUFB2P1	processed_pseudogene	other	never	0	0.197308	0.098654	0	0	0	0	0	0	0	0	0	0.142931	0	0.0714655
chr4	154754755	154781873	-	ENSG00000249041	RP11-21G20.3	antisense	lncRNA	never	0	0	0	0	0	0	0	0	0	0	0	0	0	0	0
chr4	154781212	154828813	+	ENSG00000151962	RBM46	protein_coding	coding	es_restricted	1.50935	1.87433	1.69184	0.619098	0.517215	0.568156	0.105754	0.106779	0.106266	0.219374	0.103003	0.161189	0.219823	0.0809136	0.150368
chr4	154770567	154770916	+	ENSG00000249692	RP11-21G20.4	processed_pseudogene	other	never	0	0.0627148	0.0313574	0	0	0	0	0	0	0.170296	0	0.085148	0	0	0
chr4	154787117	154787278	+	ENSG00000222582	RNU2-66P	snRNA	other	never	0	0	0	0	0	0	0	0	0	0	0	0	0	0	0
chr4	154790290	154790484	+	ENSG00000252604	RNU2-44P	snRNA	other	never	0	0	0	0	0	0	0	0	0	0	0	0	0	0	0
chr4	155173715	155381694	+	ENSG00000250910	AC097467.2	antisense	lncRNA	never	0	0.0225079	0.011254	0.138517	0.0535191	0.096018	0	0	0	0.453125	0.919749	0.686437	0.0326135	0.104589	0.0686013
chr4	155342657	155376970	-	ENSG00000164114	MAP9	protein_coding	coding	constitutive	4.6935	5.27674	4.98512	5.69329	4.78653	5.23991	4.70424	8.665	6.68462	9.88573	16.3711	13.1284	8.08351	16.2236	12.1536
chr4	155381041	155381239	-	ENSG00000250205	YWHAEP4	processed_pseudogene	other	never	0	0	0	0	0	0	0	0	0	0	0	0	0	0	0
chr4	155206528	155209027	-	ENSG00000250538	RP11-92A5.2	antisense	lncRNA	never	0.0234066	0.0263524	0.0248795	0	0	0	0	0	0	0	0	0	0	0.01501	0.007505
chr4	155208628	155217078	+	ENSG00000185149	NPY2R	protein_coding	coding	never	0.0604278	0.0329116	0.0466697	0.0175873	0.0172857	0.0174365	0	0.00287563	0.00143782	0.00709678	0.00287388	0.00498533	0.00378649	0.00595546	0.00487097
chr4	155286161	155287136	-	ENSG00000249924	RP11-27G13.1	lincRNA	lncRNA	never	0	0	0	0	0	0	0	0	0	0	0	0	0	0	0
chr4	155383106	155384102	-	ENSG00000250398	RP11-27G13.4	processed_pseudogene	other	never	0	0	0	0	0	0	0	0	0	0	0	0	0	0	0
chr4	155385351	155385492	+	ENSG00000271606	RP11-27G13.5	unprocessed_pseudogene	other	never	0	0	0	0	0	0	0	0	0	0	0	0	0	0	0
chr4	155451616	155452405	-	ENSG00000249247	MTCYBP17	unprocessed_pseudogene	other	never	0	0	0	0	0	0	0	0	0	0	0	0	0	0	0
chr4	155452525	155453044	+	ENSG00000249770	MTND6P17	unprocessed_pseudogene	other	never	0	0	0	0	0	0	0	0	0	0	0	0	0	0.0320766	0.0160383
chr4	155453048	155454803	-	ENSG00000248748	MTND5P9	unprocessed_pseudogene	other	never	0	0	0	0	0	0	0	0	0	0	0	0	0	0	0
chr4	155455049	155456411	-	ENSG00000248548	MTND4P8	unprocessed_pseudogene	other	never	0	0	0	0	0	0	0	0	0	0	0	0	0	0	0
chr4	155456637	155456981	-	ENSG00000249127	MTND3P3	unprocessed_pseudogene	other	never	0	0	0	0	0	0	0	0	0	0	0	0	0	0	0
chr4	155457179	155457960	-	ENSG00000249698	MTCO3P9	unprocessed_pseudogene	other	never	0	0	0	0	0	0	0	0	0	0	0	0	0	0	0
chr4	155457960	155458640	-	ENSG00000248420	MTATP6P9	unprocessed_pseudogene	other	never	0	0	0	0	0	0	0	0	0	0	0	0	0	0	0
chr4	155458869	155459563	-	ENSG00000249386	MTCO2P9	unprocessed_pseudogene	other	never	0	0	0	0	0	0	0	0	0	0	0	0	0	0	0
chr4	155459703	155461237	-	ENSG00000251223	MTCO1P9	unprocessed_pseudogene	other	never	0	0	0	0	0	0	0	0	0	0	0	0	0	0.00744792	0.00372396
chr4	155461632	155462663	-	ENSG00000248907	MTND2P33	unprocessed_pseudogene	other	never	0	0	0	0	0	0	0	0	0	0	0	0	0	0	0
chr4	155462872	155463823	-	ENSG00000251407	MTND1P22	unprocessed_pseudogene	other	never	0	0	0	0	0	0	0	0	0	0	0	0	0	0	0
chr4	155515726	155517459	+	ENSG00000251244	RP13-487K5.1	lincRNA	lncRNA	never	0	0	0	0	0	0	0	0	0	0	0	0	0	0	0
