## Supplementary material for "A functional screen of translated pancreatic lncRNAs identifies a microprotein-independent role for *LINC00261* in endocrine cell differentiation": Table S1 (part 8 of 11)

### Sheet: S1A (continued)
chromosome	start	end	strand	gene_id	gene_short_name	biotype	category	expression	ES_rep1	ES_rep2	ES_average	DE_rep1	DE_rep2	DE_average	GT_rep1	GT_rep2	GT_average	PP1_rep1	PP1_rep2	PP1_average	PP2_rep1	PP2_rep2	PP2_average
chr4	155666710	155732349	+	ENSG00000164116	GUCY1A3	protein_coding	coding	pp2_restricted	0	0	0	0.0545938	0.0162807	0.0354373	0.498324	0.664261	0.581292	1.06126	0.772633	0.916946	1.33852	1.63417	1.48635
chr4	155734447	155737062	+	ENSG00000260244	RP11-588K22.2	sense_overlapping	lncRNA	never	0	0	0	0	0	0	0.049807	0.118725	0.084266	0.126967	0.185889	0.156428	0.312662	0.442515	0.377588
chr4	155758991	155807591	+	ENSG00000061918	GUCY1B3	protein_coding	coding	never	0.705076	0.705618	0.705347	0.159543	0.533739	0.346641	0.220254	0.299295	0.259775	0.371803	0.332906	0.352355	0.913698	0.715101	0.8144
chr4	155829728	155866273	-	ENSG00000256394	ASIC5	protein_coding	coding	never	0	0	0	0	0	0	0	0	0	0	0	0	0	0.0133056	0.0066528
chr4	155854737	155920406	+	ENSG00000151790	TDO2	protein_coding	coding	never	0.0216836	0.0516934	0.0366885	0	0	0	0.142844	0.0802324	0.111538	0.015762	0.0127658	0.0142639	0.217272	0.29084	0.254056
chr4	155924117	155953917	-	ENSG00000256043	CTSO	protein_coding	coding	stage_specific	0.908638	0.857368	0.883003	1.41605	1.41041	1.41323	2.34614	3.05202	2.69908	2.8331	2.17324	2.50317	1.80844	1.63022	1.71933
chr4	156006477	156006988	+	ENSG00000249013	FTH1P21	processed_pseudogene	other	never	0.0265417	0	0.0132709	0.0334745	0	0.0167372	0	0	0	0	0	0	0	0	0
chr4	156585978	156590039	+	ENSG00000251511	RP11-171N4.1	lincRNA	lncRNA	never	0	0	0	0	0	0	0	0	0	0	0	0	0	0	0
chr4	156634493	156642454	-	ENSG00000251283	RP11-171N4.2	lincRNA	lncRNA	never	0	0	0	0	0	0	0	0	0	0	0	0	0	0	0
chr4	156642579	156643569	+	ENSG00000249479	RP11-171N4.3	antisense	lncRNA	never	0	0	0	0	0	0	0	0	0	0	0	0	0	0	0
chr4	156686663	156692636	+	ENSG00000248912	RP11-171N4.4	lincRNA	lncRNA	never	0	0	0	0	0	0	0	0	0	0	0	0	0	0	0
chr4	156760453	156971394	-	ENSG00000145431	PDGFC	protein_coding	coding	constitutive	1.3397	1.02411	1.1819	1.80584	2.12982	1.96783	2.59475	3.61354	3.10414	6.87288	6.1608	6.51684	14.8824	10.3985	12.6404
chr4	156841358	156842236	+	ENSG00000248629	RP11-154F14.2	antisense	lncRNA	never	0	0	0	0	0	0	0	0	0	0	0.443576	0.221788	0	0	0
chr4	156876434	156876820	+	ENSG00000280284	RP11-154F14.3	TEC	lncRNA	never	0	0	0	0	0	0	0	0	0	0	0	0	0	0	0
chr4	156886644	156886862	+	ENSG00000278880	RP11-612J15.1	TEC	lncRNA	never	0	0	0	0	0	0	0	0	0	0	0	0	0	0	0
chr4	156972630	156972956	+	ENSG00000250622	RP11-612J15.3	processed_pseudogene	other	never	0	0	0	0	0	0	0	0	0	0	0	0	0	0	0
chr4	156986371	156986693	-	ENSG00000252350	RPPH1-3P	ribozyme	other	never	0	0	0	0	0	0	0	0	0	0	0	0	0	0	0
chr4	157064556	157064663	-	ENSG00000252524	Y_RNA	misc_RNA	other	never	0	0	0	0	0	0	0	0	0	0	0	0	0	0	0
chr4	157076056	157172090	+	ENSG00000109738	GLRB	protein_coding	coding	stage_specific	0.15918	0.241667	0.200424	0.0560607	0.159289	0.107675	0.340489	0.298483	0.319486	1.60891	1.44092	1.52492	1.1782	1.59288	1.38554
chr4	157201561	157201668	-	ENSG00000199859	RNU6-582P	snRNA	other	never	0	0	0	0	0	0	0	0	0	0	0	0	0	0	0
chr4	157204181	157366075	+	ENSG00000120251	GRIA2	protein_coding	coding	never	0	0	0	0	0.0345779	0.017289	0	0	0	0.00464857	0.00335929	0.00400393	0.709033	1.76499	1.23701
chr4	157204461	157204855	-	ENSG00000249819	RP11-392C20.1	processed_pseudogene	other	never	0	0	0	0	0	0	0	0	0	0	0	0	0	0	0
chr4	157572489	157576154	+	ENSG00000234111	RP11-364P22.1	lincRNA	lncRNA	never	0	0	0	0	0	0	0	0	0	0	0	0	0	0	0
chr4	157637686	157667044	+	ENSG00000249275	RP11-364P22.2	lincRNA	lncRNA	never	0.00440846	0.0118847	0.00814658	0.00893565	0.011236	0.0100858	0.0127536	0.0261626	0.0194581	0.0220095	0.0285267	0.0252681	0.0178952	0.0160969	0.016996
chr4	157768012	157768113	-	ENSG00000200521	Y_RNA	misc_RNA	other	never	0	0	0	0	0	0	0	0	0	0	0	0	0	0	0
chr4	157815009	157815480	+	ENSG00000249627	RP11-312A15.1	processed_pseudogene	other	never	0	0	0	0	0	0	0	0	0	0	0.0367023	0.0183512	0	0	0
chr4	157818100	157818572	-	ENSG00000279703	RP11-364P22.3	TEC	lncRNA	never	0	0	0	0	0	0	0	0	0	0	0.0365611	0.0182805	0	0.0378763	0.0189382
chr4	157945816	157946642	-	ENSG00000279994	RP11-312A15.2	TEC	lncRNA	never	0	0	0	0	0	0	0	0	0	0	0	0	0	0.0481106	0.0240553
chr4	157968411	157969615	-	ENSG00000250475	RP11-312A15.3	unprocessed_pseudogene	other	never	0	0	0	0	0	0	0	0	0	0	0	0	0	0.0435688	0.0217844
chr4	158109499	158110153	-	ENSG00000279139	RP11-597D13.1	TEC	lncRNA	never	0	0	0	0	0	0	0	0	0	0	0	0	0	0	0
chr4	158111360	158111931	-	ENSG00000280140	RP11-597D13.2	TEC	lncRNA	never	0	0	0	0	0	0	0	0	0	0	0.0529544	0.0264772	0.0697702	0.0548594	0.0623148
chr4	158124473	158173318	-	ENSG00000164125	FAM198B	protein_coding	coding	stage_specific	0	0.00184322	0.00092161	0.0138603	0.00812548	0.0109929	0.949408	0.671954	0.810681	1.43837	1.75291	1.59564	8.1633	8.33251	8.2479
chr4	158199104	158200442	-	ENSG00000250604	RP11-597D13.8	antisense	lncRNA	never	0	0	0	0	0	0	0	0	0	0.251311	1.24e-204	0.125656	0	0	0
chr4	158170751	158202877	+	ENSG00000248429	RP11-597D13.9	antisense	lncRNA	never	0.00586667	0	0.00293334	0.00496639	0	0.0024832	0.087733	0.0199861	0.0538595	0.0849528	0.0652518	0.0751023	0.317589	0.68419	0.500889
chr4	158201603	158255411	+	ENSG00000164124	TMEM144	protein_coding	coding	stage_specific	1.0241	1.3252	1.17465	0.412288	0.453796	0.433042	1.7249	1.65664	1.69077	11.1924	11.9584	11.5754	4.41481	4.67574	4.54528
chr4	158182824	158183393	+	ENSG00000251073	NUDT19P5	processed_pseudogene	other	never	0	0	0	0	0	0	0	0.0532836	0.0266418	0	0	0	0.210483	0.137917	0.1742
chr4	158270377	158278676	+	ENSG00000251429	RP11-597D13.7	transcribed_processed_pseudogene	other	stage_specific	1.60311	1.47013	1.53662	2.29663	2.54206	2.41934	1.20344	1.0313	1.11737	1.48408	1.5754	1.52974	0.830452	1.01505	0.922751
chr4	158315310	158653372	+	ENSG00000171509	RXFP1	protein_coding	coding	never	0.0616298	0.0467299	0.0541799	0	0	0	0	0	0	0	0.00608048	0.00304024	0	0	0
chr4	158395393	158395534	+	ENSG00000199634	RNU4-79P	snRNA	other	never	0	0	0	0	0	0	0	0	0	0	0	0	0	0	0
chr4	158469585	158470702	+	ENSG00000248387	RP11-781M16.1	processed_pseudogene	other	never	0	0	0	0	0	0	0	0	0	0	0	0	0	0	0
chr4	158490765	158509908	-	ENSG00000249901	RP11-781M16.2	antisense	lncRNA	never	0	0	0	0	0	0	0	0	0	0	0	0	0	0	0
chr4	158666678	158672255	-	ENSG00000205208	C4orf46	protein_coding	coding	constitutive	8.03408	8.43399	8.23404	4.88021	4.36214	4.62118	15.0675	17.7056	16.3865	6.89644	5.92607	6.41125	8.4768	8.03592	8.25636
chr4	158709133	158723396	-	ENSG00000171497	PPID	protein_coding	coding	constitutive	36.5281	27.3248	31.9264	18.8498	25.9545	22.4021	31.7683	29.3569	30.5626	25.4703	31.2851	28.3777	20.3491	30.9264	25.6378
chr4	158672124	158709623	+	ENSG00000171503	ETFDH	protein_coding	coding	constitutive	8.83264	6.53375	7.6832	4.76472	7.13991	5.95231	5.27899	5.49763	5.38831	6.31962	5.39316	5.85639	7.44897	9.11558	8.28228
chr4	158700690	158700909	+	ENSG00000271817	U3	snoRNA	other	pp2_restricted	0	0.546559	0.27328	0	0	0	1.89215	0.300687	1.09642	1.48413	0.901511	1.19282	1.58372	1.24526	1.41449
chr4	158769137	158908049	+	ENSG00000052795	FNIP2	protein_coding	coding	constitutive	2.88731	2.71228	2.7998	1.18936	1.73694	1.46315	4.46694	5.66316	5.06505	6.02275	6.83356	6.42816	9.7607	11.7248	10.7427
chr4	158794589	158794696	-	ENSG00000206703	RNU6-128P	snRNA	other	never	0	0	0	0	0	0	0	0	0	0	0	0	0	0	0
chr4	158893133	159038760	-	ENSG00000164123	C4orf45	protein_coding	coding	never	0.177577	0.0417417	0.109659	0	0	0	0.0275034	0.0269644	0.0272339	0.103887	0.0770346	0.0904608	0.136205	0.21378	0.174992
chr4	158909372	158909450	+	ENSG00000274535	SNORD39	snoRNA	other	never	0	0	0	0	0	0	0	0	0	0	0	0	0	0	0
chr4	159007118	159007835	+	ENSG00000248988	RP11-815N9.2	processed_pseudogene	other	never	0	0.00570548	0.00285274	0	0	0	0.0148139	0	0.00740695	0	0.00941078	0.00470539	0.0495968	0	0.0247984
chr4	159026138	159026527	+	ENSG00000249367	FABP5P12	processed_pseudogene	other	never	0	0	0	0	0	0	0	0	0	0	0	0	0	0	0
chr4	159064296	159064398	-	ENSG00000206978	Y_RNA	misc_RNA	other	never	0	0	0	0	0	0	0	0	0	0	0	0	0	0	0
chr4	159104177	159360169	+	ENSG00000109756	RAPGEF2	protein_coding	coding	constitutive	25.6864	23.8913	24.7889	28.7748	29.2462	29.0105	26.7784	22.7029	24.7406	40.7412	32.3916	36.5664	29.3219	23.8333	26.5776
chr4	159128801	159128894	-	ENSG00000264105	MIR3688-1	miRNA	other	never	0	0	0	0	0	0	0	0	0	0	0	0	0	0	0
chr4	159128804	159128891	+	ENSG00000283379	MIR3688-2	miRNA	other	never	0	0	0	0	0	0	0	0	0	0	0	0	0	0	0
chr4	159375098	159375322	-	ENSG00000248552	RP11-138A23.1	processed_pseudogene	other	never	0	0	0	0	0	0	0	0	0	0	0	0	0	0	0
chr4	159398532	159401246	+	ENSG00000250180	RP11-138A23.2	lincRNA	lncRNA	never	0	0	0	0	0	0	0	0	0	0	0	0	0	0	0
chr4	159666502	159777784	-	ENSG00000250488	RP11-6C14.1	lincRNA	lncRNA	never	0	0	0	0	0	0	0	0	0	0	0	0	0	0	0
chr4	160521828	160522311	-	ENSG00000250997	RP11-502M1.1	processed_pseudogene	other	never	0	0	0	0	0	0	0	0	0	0	0	0	0	0	0
chr4	160539253	160586817	+	ENSG00000249425	RP11-502M1.2	lincRNA	lncRNA	never	0	0	0	0.0166099	0	0.00830495	0	0	0	0	0	0	0	0	0
chr4	160818421	160818869	+	ENSG00000242635	RPS14P7	processed_pseudogene	other	never	0	0	0	0	0	0	0	0	0	0	0	0	0	0	0
chr4	161378952	161388417	+	ENSG00000249568	RP11-234O6.2	antisense	lncRNA	never	0	0	0	0	0	0	0	0	0	0.0117265	0.0562152	0.0339708	0.0285892	0.0187328	0.023661
chr4	161383896	162164035	-	ENSG00000168843	FSTL5	protein_coding	coding	stage_specific	0.0234406	0.0475917	0.0355162	0.0281974	0.0250674	0.0266324	0	0.00701365	0.00350682	3.46784	7.26496	5.3664	6.27765	6.73842	6.50803
chr4	162022732	162047567	+	ENSG00000249419	RP11-497K21.1	antisense	lncRNA	never	0	0	0	0	0	0	0	0	0	0	0.0532163	0.0266082	0	0	0
chr4	162322187	162323907	+	ENSG00000251253	MTHFD2P4	processed_pseudogene	other	never	0	0	0	0	0	0	0	0	0	0	0	0	0	0	0
chr4	162521681	162522041	+	ENSG00000248396	TOMM22P4	processed_pseudogene	other	never	0	0	0	0	0	0	0	0	0	0	0	0	0	0	0
chr4	162740667	162742048	+	ENSG00000248431	AC005150.1	lincRNA	lncRNA	never	0	0	0	0	0	0	0	0	0	0	0	0	0	0	0
chr4	162984794	162985416	+	ENSG00000251123	RP11-580J4.1	processed_pseudogene	other	never	0	0	0	0	0	0	0	0	0	0	0.0231833	0.0115917	0	0	0
chr4	163093573	163093628	-	ENSG00000283468	MIR4454	miRNA	other	never	0	0	0	0	0	0	0	0	0	0	0	0	0	0	0
chr4	163108784	163119965	+	ENSG00000250027	RP11-563E2.2	antisense	lncRNA	never	0	0	0	0	0	0	0	0	0	0.290798	0.824313	0.557555	0	0	0
chr4	163110072	163166921	-	ENSG00000145414	NAF1	protein_coding	coding	constitutive	9.55879	10.8243	10.1915	7.05216	5.33782	6.19499	7.73916	9.29051	8.51483	11.2132	20.0088	15.611	5.33509	7.36975	6.35242
chr4	163265574	163266583	-	ENSG00000250547	RP11-719L21.1	processed_pseudogene	other	never	0	0	0	0	0	0	0	0	0	0.0294486	0.0238507	0.0266497	0.0314246	0.0247087	0.0280666
chr4	163323960	163344832	-	ENSG00000164128	NPY1R	protein_coding	coding	stage_specific	9.7275	25.4037	17.5656	4.3066	4.44172	4.37416	0.983951	1.30152	1.14274	50.6942	63.0453	56.8698	7.0299	5.60332	6.31661
chr4	163343938	163351934	+	ENSG00000164129	NPY5R	protein_coding	coding	pp1_restricted	0.998405	3.43991	2.21916	1.2837	0.899279	1.09149	0.123956	0.110399	0.117178	4.02123	7.30989	5.66556	0.663337	0.936131	0.799734
chr4	163382178	163382516	+	ENSG00000227283	RPL35AP12	processed_pseudogene	other	never	0	0	0	0	0	0	0	0	0	0	0	0	0	0	0
chr4	163471092	163473746	-	ENSG00000151005	TKTL2	protein_coding	coding	never	0.00649851	0.0141573	0.0103279	0	0	0	0.00612645	0.0155772	0.0108518	0	0.0116758	0.0058379	0.0051278	0	0.0025639
chr4	163494441	163520539	+	ENSG00000198498	TMA16	protein_coding	coding	constitutive	56.1252	31.1106	43.6179	19.9242	33.9707	26.9474	22.918	21.8675	22.3927	21.2857	11.0452	16.1654	11.2114	7.01302	9.11221
chr4	163524297	164384050	-	ENSG00000145416	MARCH1	protein_coding	coding	stage_specific	1.26264	2.12637	1.6945	0.111577	0.0452631	0.0784201	1.55419	1.0806	1.3174	0.518243	0.59516	0.556701	0.319873	0.299295	0.309584
chr4	163529770	163530697	+	ENSG00000273449	RP11-218F10.3	lincRNA	lncRNA	gt_restricted	0.68808	1.63199	1.16003	1.04977	0.719446	0.884608	1.50662	1.0508	1.27871	0.85348	0.943812	0.898646	0.525431	0.716109	0.62077
chr4	163828799	163829113	-	ENSG00000253001	RN7SKP105	misc_RNA	other	never	0.151595	0	0.0757975	0	0	0	0	0	0	0	0	0	0	0	0
chr4	163932525	163933182	+	ENSG00000177803	RP11-606P2.1	processed_pseudogene	other	never	0.0178326	0.0291368	0.0234847	0.0112452	0	0.0056226	0.0168116	0.0534316	0.0351216	0	0.138838	0.069419	0.0140712	0.0885121	0.0512917
chr4	164188310	164190367	+	ENSG00000250746	RP11-39C10.1	processed_pseudogene	other	constitutive	5.64248	5.02034	5.33141	12.1525	11.157	11.6547	6.44791	5.0479	5.74791	4.86565	4.69111	4.77838	4.67178	4.69977	4.68577
chr4	164197006	164197711	-	ENSG00000248546	ANP32C	processed_pseudogene	other	never	0.627749	0.25423	0.440989	0.338341	0.309171	0.323756	0.257968	0.276511	0.26724	0.642729	0.141385	0.392057	0.283656	0.129827	0.206741
chr4	164597718	164597976	+	ENSG00000251162	RP11-75A5.1	processed_pseudogene	other	never	0	0	0	0	0	0	0	0	0	0	0	0	0	0	0
chr4	164620731	164620837	+	ENSG00000223037	RNU6-284P	snRNA	other	never	0	0	0	0	0	0	0	0	0	0	0	0	0	0	0
chr4	164725309	164726706	+	ENSG00000248162	RP11-294O2.1	processed_pseudogene	other	never	0	0	0	0	0	0	0	0	0	0	0	0	0	0	0
chr4	164754063	164803795	+	ENSG00000248771	LINC01207	protein_coding	coding	never	0	0.00296909	0.00148455	0	0	0	0.0298049	0.00940475	0.0196048	0	0	0	0.148659	0.0586607	0.10366
chr4	164787289	164787396	+	ENSG00000201050	RNU6-668P	snRNA	other	never	0	0	0	0	0	0	0	0	0	0	0	0	0	0	0
chr4	164877003	164898965	+	ENSG00000248329	APELA	protein_coding	coding	stage_specific	45.6407	29.6105	37.6256	0.456604	0.341012	0.398808	290.105	224.813	257.459	9.09108	4.68661	6.88884	5.79036	6.45482	6.12259
chr4	164915564	164916983	+	ENSG00000250227	TRIM60P14	processed_pseudogene	other	stage_specific	1.54709	1.30329	1.42519	1.13589	1.28377	1.20983	1.35522	1.9921	1.67366	1.46809	1.378	1.42304	0.842088	1.07816	0.960124
chr4	164920617	164921063	-	ENSG00000244146	RP11-366M4.2	processed_pseudogene	other	never	0	0	0	0	0	0	0	0	0	0.200636	0.0406244	0.12063	0	0.0420858	0.0210429
chr4	164929493	164929951	-	ENSG00000221891	FAM218BP	processed_pseudogene	other	never	0	0	0	0	0	0	0	0	0	0	0.0772845	0.0386423	0	0	0
chr4	164933085	164933506	-	ENSG00000270960	RP11-366M4.18	processed_pseudogene	other	never	0	0	0	0	0	0	0	0	0	0	0	0	0	0	0
chr4	164938321	164939990	-	ENSG00000248645	RP11-366M4.6	unprocessed_pseudogene	other	never	0	0	0	0	0	0	0	0	0	0	0.0167625	0.00838125	0	0	0
chr4	164943289	164943937	+	ENSG00000121089	NACA3P	processed_pseudogene	other	gt_restricted	0.406483	0.607984	0.507234	0.466747	0.509826	0.488287	1.18395	1.47971	1.33183	0.376842	1.48607	0.931456	0.756383	0.37265	0.564516
chr4	164948078	164949438	+	ENSG00000236941	RP11-366M4.8	processed_pseudogene	other	never	0.0138238	0	0.0069119	0.00871733	0	0.00435867	0	0	0	0	0	0	0	0	0
chr4	164954445	164977668	-	ENSG00000183439	TRIM61	protein_coding	coding	constitutive	2.68246	1.94502	2.31374	1.56186	1.83964	1.70075	2.04982	2.46385	2.25684	2.07306	1.51507	1.79407	1.19742	1.66918	1.4333
chr4	164968586	164970002	-	ENSG00000248632	RP11-366M4.11	processed_pseudogene	other	constitutive	2.20245	2.53557	2.36901	2.33716	1.96278	2.14997	2.15754	3.81821	2.98787	2.17331	2.9374	2.55536	1.38499	2.44042	1.91271
chr4	164956947	164959122	+	ENSG00000250486	FAM218A	protein_coding	coding	stage_specific	0.73567	0.89381	0.81474	0.994102	0.456138	0.72512	1.83676	1.89907	1.86791	1.50645	1.26851	1.38748	1.02703	1.19878	1.11291
chr4	164987264	164987787	+	ENSG00000248229	RP11-366M4.12	processed_pseudogene	other	never	0	0.0277955	0.0138978	0	0	0	0	0.0611661	0.0305831	0	0.0305644	0.0152822	0	0	0
chr4	165007085	165007959	-	ENSG00000250887	RP11-366M4.13	lincRNA	lncRNA	never	0	0	0	0	0	0	0	0	0	0	0	0	0	0	0
chr4	165010458	165011851	+	ENSG00000250712	RP11-366M4.14	processed_pseudogene	other	never	0	0.00731859	0.00365929	0	0	0	0.0126682	0.0161051	0.0143867	0.019873	0	0.0099365	0	0	0
chr4	165012365	165012845	-	ENSG00000240674	RP11-366M4.1	processed_pseudogene	other	never	0.275306	0.271045	0.273176	0.191296	0.148517	0.169906	0.22776	0.285802	0.256781	0.125787	0.203051	0.164419	0.124928	0.152605	0.138766
chr4	165016886	165017433	+	ENSG00000276623	RP11-366M4.19	processed_pseudogene	other	never	0	0	0	0	0	0	0	0.0283917	0.0141958	0	0	0	0	0	0
chr4	165026260	165026944	-	ENSG00000250430	RP11-366M4.15	processed_pseudogene	other	never	0	0	0	0	0	0	0	0	0	0	0	0	0	0	0
chr4	165031952	165041744	+	ENSG00000176979	TRIM60	protein_coding	coding	never	0	0.0154711	0.00773555	0	0	0	0.0102326	0	0.0051163	0	0	0	0	0	0
chr4	165045968	165046280	+	ENSG00000249617	RP11-366M4.17	processed_pseudogene	other	never	0.128582	0.0210092	0.0747956	0.0324337	0	0.0162169	0.0484882	0	0.0242441	0	0.0924086	0.0462043	0	0.0957329	0.0478664
chr4	165059147	165060554	+	ENSG00000250374	TRIM75P	processed_pseudogene	other	never	0	0	0	0	0	0	0.0125198	0	0.0062599	0.0196401	0.0238601	0.0217501	0	0	0
chr4	165070607	165208549	-	ENSG00000170088	TMEM192	protein_coding	coding	constitutive	3.84077	5.37941	4.61009	4.26916	3.16352	3.71634	5.97927	6.42472	6.202	3.971	4.06653	4.01877	4.46277	4.05057	4.25667
chr4	165207617	165323156	+	ENSG00000109466	KLHL2	protein_coding	coding	constitutive	5.98201	4.56613	5.27407	1.5155	1.71358	1.61454	3.8435	4.60589	4.22469	16.9469	15.009	15.9779	9.65884	7.27907	8.46895
chr4	165252579	165252661	+	ENSG00000200974	RNU4-87P	snRNA	other	never	0	0	0	0	0	0	0	0	0	0	0	0	0	0	0
chr4	165277811	165279679	-	ENSG00000229894	GK3P	protein_coding	coding	never	0.0207633	0.0239217	0.0223425	0.00755385	0.00575216	0.00665301	0.016563	0.0047856	0.0106743	0.0425175	0.236265	0.139391	0.0220551	0.0232873	0.0226712
chr4	165327622	165343160	+	ENSG00000052802	MSMO1	protein_coding	coding	constitutive	42.1021	60.0913	51.0967	23.4141	33.059	28.2366	14.7573	13.6699	14.2136	12.2107	16.3947	14.3027	7.35222	13.731	10.5416
chr4	165361193	165498320	+	ENSG00000109472	CPE	protein_coding	coding	constitutive	10.0952	9.18313	9.63917	116.473	142.365	129.419	26.4269	26.4371	26.432	103.777	86.8748	95.3259	196.879	138.072	167.476
chr4	165386241	165386337	+	ENSG00000207559	MIR578	miRNA	other	never	0	0	0	0	0	0	0	0	0	0	0	0	0	0	0
chr4	165404066	165406350	-	ENSG00000251596	HADHAP1	processed_pseudogene	other	never	0	0.0208569	0.0104285	0.00965953	0.00459726	0.0071284	0	0.0114743	0.00573715	0.0566349	0.192651	0.124643	0.00604351	0.0071279	0.0065857
chr4	165517254	165517501	-	ENSG00000248287	SCGB1D5P	processed_pseudogene	other	never	0	0	0	0	0	0	0	0	0	0	0	0	0	0	0
chr4	165547531	165551060	-	ENSG00000248327	NOL8P1	processed_pseudogene	other	never	0	0	0	0	0.00861509	0.00430755	0.00225515	0.00143349	0.00184432	0.00353773	0.00143262	0.00248518	0	0	0
chr4	165664349	165665671	+	ENSG00000250725	RP11-511B7.1	processed_pseudogene	other	never	0	0	0	0	0	0	0	0	0	0.0281758	0.0114099	0.0197929	0	0	0
chr4	165684638	165762778	+	ENSG00000249500	LINC01179	lincRNA	lncRNA	never	0	0	0	0	0	0	0.00383415	0	0.00191708	0	0	0	0	0.00504665	0.00252332
chr4	165873257	166103895	+	ENSG00000038295	TLL1	protein_coding	coding	pp1_restricted	0.14003	0.113762	0.126896	0.114253	0.0540874	0.0841702	0.0261557	0.0167197	0.0214377	1.25145	1.2967	1.27408	0.493765	0.471704	0.482735
chr4	166053186	166053287	-	ENSG00000252959	RNA5SP170	rRNA	other	never	0	0	0	0	0	0	0	0	0	0	0	0	0	0	0
chr4	166312934	166313034	-	ENSG00000206711	Y_RNA	misc_RNA	other	never	0	0	0	0	0	0	0	0	0	0	0	0	0	0	0
chr4	166388700	166526119	-	ENSG00000249675	RP11-217C7.1	lincRNA	lncRNA	never	0	0.0119716	0.0059858	0	0.0131939	0.00659695	0.0103612	0	0.0051806	0	0	0	0	0	0
chr4	166733383	167234796	-	ENSG00000196104	SPOCK3	protein_coding	coding	stage_specific	0.0381907	0.258749	0.14847	1.09382	1.47751	1.28567	0	0.111434	0.055717	0.60894	0.237249	0.423094	7.22874	4.16322	5.69598
chr4	166918363	166918478	-	ENSG00000212373	RNA5SP171	rRNA	other	never	0	0	0	0	0	0	0	0	0	0	0	0	0	0	0
chr4	167306909	167308789	-	ENSG00000250150	RP11-436A7.1	lincRNA	lncRNA	never	0	0	0	0	0	0	0	0	0	0	0	0	0	0	0
chr4	167400494	167400762	-	ENSG00000240772	RN7SL776P	misc_RNA	other	never	0	0	0	0	0	0	0	0	0	0	0	0	0	0	0
chr4	167648429	167648796	+	ENSG00000248913	PHBP14	processed_pseudogene	other	never	0	0	0	0	0	0	0	0	0	0	0	0	0	0	0
chr4	167662985	167663302	+	ENSG00000222721	RN7SKP188	misc_RNA	other	never	0	0	0	0	0	0	0	0	0	0	0	0	0	0	0
chr4	167741878	167742287	-	ENSG00000270336	RP11-521F1.1	processed_pseudogene	other	never	0	0	0	0	0	0	0	0	0	0	0	0	0	0	0
chr4	167946673	168113331	-	ENSG00000248601	RP11-310I9.1	antisense	lncRNA	never	0	0	0	0	0	0	0	0	0	0	0	0	0	0	0
chr4	168092514	168187690	+	ENSG00000109511	ANXA10	protein_coding	coding	never	0	0	0	0	0	0	0	0	0	0	0	0	0.0918094	0.128881	0.110345
chr4	168216292	168318807	-	ENSG00000137628	DDX60	protein_coding	coding	never	0.770965	0.632244	0.701604	0.142374	0.214198	0.178286	0.159363	0.199729	0.179546	0.324677	0.178551	0.251614	0.323128	0.181397	0.252263
chr4	168356734	168537786	-	ENSG00000181381	DDX60L	protein_coding	coding	never	0.498723	0.325947	0.412335	0.135268	0.0115564	0.0734122	0.0863138	0.0172809	0.0517973	0.507226	0.360962	0.434094	0.554612	0.30628	0.430446
chr4	168471408	168471539	+	ENSG00000207171	SNORA51	snoRNA	other	never	0	0	0	0	0	0	0	0	0	0	0	0	0	0	0
chr4	168497065	168928457	+	ENSG00000129116	PALLD	protein_coding	coding	constitutive	4.67822	2.79452	3.73637	23.6606	26.9433	25.302	3.1231	3.56004	3.34157	21.7113	25.5634	23.6374	22.7739	21.3122	22.0431
chr4	168863769	169010275	-	ENSG00000145439	CBR4	protein_coding	coding	constitutive	10.2358	13.1767	11.7063	9.86819	8.62577	9.24698	11.8882	15.7982	13.8432	14.2444	15.5117	14.878	9.11704	12.3764	10.7467
chr4	168598239	168598757	-	ENSG00000229226	BTF3L4P4	processed_pseudogene	other	never	0	0	0	0	0	0	0	0	0	0	0.04011	0.020055	0	0	0
chr4	168647895	168648587	-	ENSG00000249623	RP11-610J23.1	antisense	lncRNA	never	0	0	0	0	0	0	0	0	0	0	0	0	0	0	0
chr4	168686607	168686716	-	ENSG00000206613	RNU6-1336P	snRNA	other	never	0	0	0	0	0	0	0	0	0	0	0	0	0	0	0
chr4	168755815	168756382	+	ENSG00000214676	RPL9P16	processed_pseudogene	other	never	0	0	0	0	0	0	0	0.0267919	0.013396	0.0661199	0.160654	0.113387	0	0.110955	0.0554775
chr4	168828918	168832937	-	ENSG00000249609	RP11-635L1.3	antisense	lncRNA	never	0	0	0	0	0.0560401	0.0280201	0	0	0	0	0	0	0	0	0
chr4	168843987	168844735	+	ENSG00000279384	RP11-635L1.2	TEC	lncRNA	never	0	0.112885	0.0564425	0.280076	0.24882	0.264448	0.0279142	0.0532311	0.0405727	0.0875795	0.212795	0.150187	0.023364	0.22045	0.121907
chr4	168885354	168885461	+	ENSG00000201176	RNU6-853P	snRNA	other	never	0	0	0	0	0	0	0	0	0	58.8885	0	29.4443	0	0	0
chr4	169005248	169005344	+	ENSG00000201818	RNY4P17	misc_RNA	other	never	0	0	0	0	0	0	0	0	0	0	0	0	0	0	0
chr4	169010429	169010939	+	ENSG00000251445	RP11-483A20.3	antisense	lncRNA	never	0	0	0	0	0	0	0	0	0	0	0	0	0	0	0
chr4	169094255	169271105	-	ENSG00000154447	SH3RF1	protein_coding	coding	constitutive	5.0739	4.7287	4.9013	28.9551	21.1791	25.0671	13.4469	11.7921	12.6195	8.05566	7.41263	7.73414	11.0291	9.67882	10.354
chr4	169166271	169167117	+	ENSG00000214671	RPL6P12	processed_pseudogene	other	never	0	0	0	0	0	0	0	0	0	0.0370204	0.0149916	0.026006	0	0	0
chr4	169201793	169220349	+	ENSG00000251171	RP11-327O17.2	antisense	lncRNA	never	0	0	0	0	0	0	0	0	0	0	0.0447298	0.0223649	0	0	0
chr4	169393274	169612629	-	ENSG00000137601	NEK1	protein_coding	coding	constitutive	3.55801	3.65956	3.60879	2.90546	2.42732	2.66639	2.59683	3.73247	3.16465	3.09712	3.50861	3.30287	2.675	4.21871	3.44685
chr4	169612632	169723673	+	ENSG00000109572	CLCN3	protein_coding	coding	constitutive	16.6394	15.5382	16.0888	15.0904	21.1516	18.121	13.4816	16.1195	14.8005	33.8896	28.9092	31.3994	27.5865	33.9485	30.7675
chr4	169729464	169757953	-	ENSG00000056050	HPF1	protein_coding	coding	constitutive	12.8851	15.2128	14.0489	11.1113	12.2308	11.671	10.9565	13.325	12.1408	12.4233	14.06	13.2416	9.54595	13.74	11.643
chr4	169791220	169791702	-	ENSG00000229204	PTGES3P3	processed_pseudogene	other	constitutive	4.63431	6.70226	5.66829	2.72469	2.96402	2.84436	6.50267	5.93007	6.21637	1.49246	3.8962	2.69433	4.7469	3.98774	4.36732
chr4	169832652	169833363	+	ENSG00000248625	RP11-205M3.1	processed_pseudogene	other	never	0	0.00866114	0.00433057	0	0	0	0	0	0	0	0	0	0	0	0
chr4	169917760	169975902	-	ENSG00000248319	RP11-205M3.3	lincRNA	lncRNA	never	0	0	0	0	0	0	0	0.00457971	0.00228985	0	0.00457692	0.00228846	0	0.00237078	0.00118539
chr4	169945980	169963334	+	ENSG00000251200	RP11-6E9.5	antisense	lncRNA	never	0	0	0	0	0	0	0	0	0	0	0	0	0	0	0
chr4	169981746	169993806	+	ENSG00000249955	RP11-6E9.4	antisense	lncRNA	never	0	0	0	0.029265	0	0.0146325	0	0	0	0	0	0	0	0	0
chr4	169986596	170033031	-	ENSG00000198948	MFAP3L	protein_coding	coding	stage_specific	3.25066	2.12965	2.69015	11.1596	8.37602	9.76781	3.3939	2.57088	2.98239	1.86321	0.661175	1.26219	1.23479	0.865128	1.04996
chr4	170060221	170091699	-	ENSG00000109576	AADAT	protein_coding	coding	constitutive	4.83674	3.56046	4.1986	16.3683	18.638	17.5032	21.1698	15.9341	18.552	9.41594	9.60266	9.5093	9.79853	9.7918	9.79517
chr4	170099817	170100104	+	ENSG00000248822	APOBEC3AP1	processed_pseudogene	other	never	0	0	0	0	0	0	0	0	0	0	0.235564	0.117782	0	0.122019	0.0610095
chr4	170141291	170142532	-	ENSG00000248739	RP11-654F3.1	processed_pseudogene	other	never	0	0	0	0	0	0	0	0	0	0	0	0	0	0	0
chr4	170273918	170283079	+	ENSG00000250266	LINC01612	lincRNA	lncRNA	stage_specific	0.247042	0.168185	0.207614	4.43987	4.59684	4.51835	3.08589	5.9957	4.5408	0.913383	0.554819	0.734101	0.389868	0.728052	0.55896
chr4	170343088	170372311	+	ENSG00000251061	RP11-789C1.2	lincRNA	lncRNA	never	0	0	0	0	0	0	0	0.0438337	0.0219169	0.216355	0	0.108177	0	0	0
chr4	170481694	170482195	-	ENSG00000250082	RP11-796L2.1	processed_pseudogene	other	never	0	0	0	0	0.0659314	0.0329657	0	0	0	0	0	0	0	0	0
chr4	170581469	170605450	-	ENSG00000181359	HSP90AA6P	transcribed_processed_pseudogene	other	never	0.0910365	0.790555	0.440796	0.427368	0.182147	0.304758	0.400513	1.26384	0.832176	0.157074	1.15403	0.655552	0.355182	0.806445	0.580813
chr4	170742468	170743718	-	ENSG00000250968	RP11-322J23.1	lincRNA	lncRNA	never	0	0	0	0	0	0	0	0.0473182	0.0236591	0	0	0	0	0	0
chr4	170814338	170814548	-	ENSG00000249943	RP11-213L8.1	processed_pseudogene	other	never	0	0	0	0	0	0	0	0	0	0	0	0	0	0	0
chr4	170891466	170891597	+	ENSG00000251961	RNU6ATAC13P	snRNA	other	never	0	0	0	0	0	0	0	0	0	0	0	0	0	0	0
chr4	171040601	171059163	+	ENSG00000248872	RP11-344G13.1	lincRNA	lncRNA	never	0	0.00550299	0.0027515	0	0	0	0	0	0	0	0	0	0	0	0
chr4	171113788	171114581	+	ENSG00000249525	RP11-344G13.2	processed_pseudogene	other	never	0	0	0	0	0	0	0	0	0	0.0632679	0.0256207	0.0444443	0	0	0
chr4	171169208	171169942	-	ENSG00000248755	RP11-384D10.1	processed_pseudogene	other	never	0	0	0	0	0	0	0	0	0	0	0	0	0	0	0
chr4	171186183	171186292	+	ENSG00000278502	MIR6082	miRNA	other	never	0	0	0	0	0	0	0	0	0	0	0	0	0	0	0
chr4	171289474	171298267	-	ENSG00000248339	RP11-717H13.1	lincRNA	lncRNA	never	0	0.00182456	0.00091228	0	0	0	0	0	0	0	0.00200632	0.00100316	0	0	0
chr4	171552999	171564267	-	ENSG00000251176	RP11-97E7.1	lincRNA	lncRNA	never	0	0	0	0	0	0	0	0	0	0	0	0	0	0	0
chr4	171602682	171638763	-	ENSG00000249297	RP11-97E7.2	lincRNA	lncRNA	never	0	0	0	0	0	0	0	0	0	0	0	0	0	0	0
chr4	171812253	173041559	+	ENSG00000174473	GALNTL6	protein_coding	coding	never	0.0907725	0.0378146	0.0642936	0.0415078	0.039506	0.0405069	0.0686175	0.0852172	0.0769173	0	0.0304545	0.0152272	0.105434	0.217102	0.161268
chr4	172380027	172380487	-	ENSG00000248637	RP11-485C11.1	processed_pseudogene	other	never	0	0	0	0	0	0	0	0	0	0	0	0	0	0	0
chr4	173131927	173169652	-	ENSG00000245213	RP11-10K16.1	antisense	lncRNA	es_restricted	1.14767	1.86136	1.50452	1.04606	0.37477	0.710415	1.10693	0.823003	0.964966	0.748983	0.930286	0.839634	0.261295	0.712249	0.486772
chr4	173322205	173329694	-	ENSG00000248774	RP11-798M19.3	antisense	lncRNA	pp1_restricted	0.205461	0.475582	0.340521	0.194346	0.0616632	0.128005	0.0968487	0.184686	0.140767	9.18192	4.85252	7.01722	0.162124	0.286821	0.224472
chr4	173168752	173323967	+	ENSG00000109586	GALNT7	protein_coding	coding	constitutive	23.1903	18.8227	21.0065	9.27365	11.3737	10.3237	19.7971	22.8856	21.3413	16.6283	17.8237	17.226	13.9411	15.108	14.5245
chr4	173141642	173141938	+	ENSG00000241652	RN7SL253P	misc_RNA	other	never	0	0	0	0	0	0	0	0	0	0.530463	0.107407	0.318935	0	0	0
chr4	173268159	173268233	+	ENSG00000221296	MIR548T	miRNA	other	never	0	0	0	0	0	0	0	0	0	0	0	0	0	0	0
chr4	173331694	173335125	-	ENSG00000164104	HMGB2	protein_coding	coding	constitutive	184.567	129.672	157.119	119.532	160.723	140.127	236.88	332.794	284.837	125.498	57.5284	91.5132	187.277	161.798	174.537
chr4	173363779	173370446	-	ENSG00000272870	RP11-798M19.6	antisense	lncRNA	stage_specific	0.803432	1.6245	1.21397	0.985656	1.01151	0.998583	1.23805	1.1233	1.18067	1.75345	1.22457	1.48901	1.44795	1.19774	1.32285
chr4	173369968	173377532	+	ENSG00000164105	SAP30	protein_coding	coding	constitutive	12.0444	7.38933	9.71687	3.56298	5.14568	4.35433	7.18013	8.02425	7.60219	14.2967	10.4592	12.378	12.2974	10.9782	11.6378
chr4	173384700	173406380	-	ENSG00000164106	SCRG1	protein_coding	coding	never	0	0	0	0	0	0	0.0104622	0	0.0052311	0.0557788	0.198784	0.127281	0	0.0068815	0.00344075
chr4	173419244	173420137	-	ENSG00000242882	RPL5P11	processed_pseudogene	other	never	0.0854495	0.0624045	0.073927	0.0274321	0.0405661	0.0339991	0.106921	0.0989213	0.102921	0.21828	0.377998	0.298139	0.0459722	0.0518112	0.0488917
chr4	173446602	173446704	-	ENSG00000252898	RNU6-1096P	snRNA	other	never	0	0	0	0	0	0	0	0	0	0	0	0	0	0	0
chr4	173467832	173470041	-	ENSG00000261646	RP11-489G11.3	lincRNA	lncRNA	never	0	0	0	0	0	0	0	0	0	0.0470096	0.228441	0.137725	0.00627049	0.0049304	0.00560044
chr4	173524968	173530229	-	ENSG00000164107	HAND2	protein_coding	coding	never	0	0	0	0	0	0	0.20803	0.0674437	0.137737	0	0.0342432	0.0171216	0.050701	0.0577257	0.0542134
chr4	173527269	173591324	+	ENSG00000237125	HAND2-AS1	antisense	lncRNA	never	0	0.0137873	0.00689365	0	0	0	0.0140558	0.0782772	0.0461665	0	0.0697801	0.03489	0	0.0112785	0.00563925
chr4	173593671	173594556	+	ENSG00000261672	RP11-475B2.1	lincRNA	lncRNA	never	0	0	0	0	0	0	0	0	0	0	0	0	0	0	0
chr4	173615935	173616906	-	ENSG00000234801	MORF4	processed_pseudogene	other	never	0.212578	0.491582	0.35208	0.459292	0.251013	0.355152	0.249687	0.626504	0.438096	0.340154	0.692909	0.516532	0.283233	0.477836	0.380534
chr4	173633727	173634371	-	ENSG00000213370	RANP6	processed_pseudogene	other	never	0.110216	0.13006	0.120138	0.034751	0.132312	0.0835315	0.13854	0.117418	0.127979	0	0.0990111	0.0495056	0.130452	0.079779	0.105116
chr4	173877470	173913252	-	ENSG00000250043	RP11-161D15.2	lincRNA	lncRNA	never	0	0	0	0	0	0	0	0	0	0	0	0	0	0	0
chr4	173897251	173929525	+	ENSG00000250708	RP11-161D15.1	lincRNA	lncRNA	never	0.0552894	0.150601	0.102945	0	0	0	0	0.0318108	0.0159054	0	0	0	0	0	0
chr4	173924206	173990861	-	ENSG00000251216	RP11-161D15.3	lincRNA	lncRNA	never	0	0	0	0.00620803	0.0118183	0.00901317	0.00928099	0.0859152	0.0475981	0	0	0	0	0.012216	0.006108
chr4	174094659	174220398	-	ENSG00000248174	RP11-148L24.1	lincRNA	lncRNA	never	0	0.00774488	0.00387244	0	0	0	0.15586	0	0.07793	0	0	0	0.0724325	0.0352923	0.0538624
chr4	174135054	174154637	-	ENSG00000250957	RP11-248N22.1	lincRNA	lncRNA	never	0	0	0	0	0	0	0	0	0	0	0	0	0	0	0
chr4	174164440	174168913	-	ENSG00000251213	RP11-248N22.2	lincRNA	lncRNA	never	0	0	0	0	0	0	0	0	0	0	0	0	0	0	0
chr4	174236657	174284264	-	ENSG00000164117	FBXO8	protein_coding	coding	constitutive	3.28502	3.13358	3.2093	3.64536	3.57603	3.6107	2.77333	3.77985	3.27659	5.28089	4.1929	4.73689	2.78857	3.25595	3.02226
chr4	174283676	174333380	+	ENSG00000164118	CEP44	protein_coding	coding	constitutive	3.43624	4.53008	3.98316	3.54038	2.29515	2.91777	3.16445	4.3321	3.74828	3.03771	3.64679	3.34225	2.9508	4.35305	3.65192
chr4	174354853	174376445	-	ENSG00000249875	RP11-51M24.1	lincRNA	lncRNA	never	0	0	0	0	0	0	0	0	0	0	0	0	0	0	0
chr4	174423794	174423864	+	ENSG00000265846	MIR4276	miRNA	other	never	0	0	0	0	0	0	0	0	0	0	0	0	0	0	0
chr4	174490176	174523154	-	ENSG00000164120	HPGD	protein_coding	coding	stage_specific	4.98521	4.43791	4.71156	0.118513	0.0419652	0.0802391	0.258866	0.906774	0.58282	0.210325	0.103218	0.156772	4.76359	2.1475	3.45554
chr4	174523700	174540344	-	ENSG00000250596	RP11-440I14.2	lincRNA	lncRNA	never	0	0	0	0	0	0	6.19e-08	0	3.09609e-08	0	0	0	0	4.08e-08	2.03759e-08
chr4	174539188	174540255	-	ENSG00000250760	RP11-440I14.4	transcribed_processed_pseudogene	other	never	0	0	0	0	0	0	0.0174986	0	0.0087493	0	0	0	0	0.0115161	0.00575805
chr4	174536639	174540784	+	ENSG00000251584	RP11-440I14.3	lincRNA	lncRNA	never	0	0.0298058	0.0149029	0	0	0	0	0	0	0	0	0	0	0	0
chr4	174636913	174829314	-	ENSG00000145451	GLRA3	protein_coding	coding	never	0.0398118	0.0411816	0.0404967	0.00935482	0.0533915	0.0313732	0.00174813	0.0066653	0.00420671	0.0164661	0.0187603	0.0176132	0.156581	0.308327	0.232454
chr4	174712514	174713773	-	ENSG00000145451	GLRA3	protein_coding	coding	never	0	0.0340344	0.0170172	0	0	0	0	0	0	0	0	0	0	0	0
chr4	174829667	174978180	+	ENSG00000168594	ADAM29	protein_coding	coding	never	0.0602546	0.0460805	0.0531676	0.0418042	0.069531	0.0556676	0.0291316	0.00347295	0.0163023	0.08452	0.0462504	0.0653852	0.0152328	0.00956852	0.0124007
chr4	174977570	174979381	-	ENSG00000250431	RP13-577H12.2	antisense	lncRNA	never	0	0	0	0	0	0	0	0	0	0	0	0	0	0	0
chr4	174923812	174924038	-	ENSG00000250200	RP13-577H12.3	processed_pseudogene	other	never	0	0	0	0	0	0	0	0	0	0	0.532501	0.266251	0	0	0
chr4	175017015	175019214	+	ENSG00000249411	RP11-391J13.1	processed_pseudogene	other	never	0	0	0	0	0	0	0	0	0	0	0	0	0	0	0
chr4	175286604	175290767	+	ENSG00000249284	RP11-287F9.1	processed_pseudogene	other	never	0	0	0	0	0	0	0	0	0	0	0	0	0	0	0
chr4	175346357	175403110	-	ENSG00000248551	RP11-287F9.2	lincRNA	lncRNA	never	0	0	0	0	0	0	0	0	0	0	0	0	0	0	0
chr4	175458288	175466697	-	ENSG00000249945	RP11-598D14.1	lincRNA	lncRNA	never	0.171282	0.196939	0.184111	0.120012	0.137081	0.128547	0	0	0	0	0	0	0	0	0
chr4	175494613	175496000	+	ENSG00000251174	TSEN2P1	processed_pseudogene	other	never	0	0	0	0	0	0	0	0	0	0	0	0	0	0	0
chr4	175574867	175576140	+	ENSG00000248574	ADAM20P2	processed_pseudogene	other	never	0	0	0	0	0	0	0	0	0	0	0	0	0	0	0
chr4	175632933	176002664	-	ENSG00000150625	GPM6A	protein_coding	coding	stage_specific	0.974117	1.02751	1.00081	2.97369	3.24977	3.11173	2.77053	3.84673	3.30863	29.6236	14.2425	21.9331	15.9617	7.95399	11.9578
chr4	175790306	175812189	+	ENSG00000249106	RP11-806K15.1	antisense	lncRNA	never	0	0	0	0	0	0	0	0	0	0.0234467	0.208887	0.116167	0	0	0
chr4	175962060	175962485	+	ENSG00000248249	RP11-598O12.1	processed_pseudogene	other	never	0	0	0	0	0	0	0	0	0	0	0.133887	0.0669435	0	0	0
chr4	176012037	176014417	-	ENSG00000250372	MARK2P4	processed_pseudogene	other	never	0	0	0	0	0	0	0	0	0	0	0	0	0	0	0
chr4	176065833	176182818	+	ENSG00000150627	WDR17	protein_coding	coding	pp2_restricted	0.673265	0.875424	0.774344	0.614065	0.590543	0.602304	0.484667	0.782374	0.633521	1.15215	0.573324	0.862737	1.51162	1.72344	1.61753
chr4	176098162	176098285	+	ENSG00000201516	SNORA51	snoRNA	other	never	0	0	0	0	0	0	0	0	0	0	0	0	8.28387	0	4.14194
chr4	176184637	176195671	-	ENSG00000150628	SPATA4	protein_coding	coding	never	0.0165828	0.0296391	0.023111	0.0209145	0.0997358	0.0603252	0.0158782	0.256616	0.136247	0.809329	0.888159	0.848744	0.428135	0.337071	0.382603
chr4	176213672	176277571	-	ENSG00000164122	ASB5	protein_coding	coding	de_restricted	0	0	0	3.51862	1.89286	2.70574	0	0.0115416	0.0057708	0.0682575	0.0115058	0.0398816	0.00444202	0.0286938	0.0165679
chr4	176308267	176320458	-	ENSG00000248980	RP11-87F15.2	antisense	lncRNA	never	0.0797549	0.086875	0.0833149	0.0502935	0.0478723	0.0490829	0.0751886	0.0716907	0.0734396	3.12e-10	0.0471517	0.0235758	0.188797	0.098966	0.143881
chr4	176319963	176332245	+	ENSG00000129128	SPCS3	protein_coding	coding	constitutive	36.1198	23.7885	29.9541	33.6579	51.073	42.3655	32.5303	30.215	31.3727	30.3611	18.5128	24.4369	30.9794	23.4201	27.1998
chr4	176631391	176633231	-	ENSG00000248480	RP11-313E19.1	processed_pseudogene	other	never	0	0	0	0	0	0	0	0	0	0	0.0113419	0.00567095	0	0	0
chr4	176669620	176706145	+	ENSG00000248388	RP11-313E19.2	antisense	lncRNA	never	0	0.0879247	0.0439623	0.101801	0	0.0509005	0	0	0	0	0.0782163	0.0391082	0	0	0
chr4	176683537	176792727	-	ENSG00000150630	VEGFC	protein_coding	coding	stage_specific	0.437011	0.578751	0.507881	0.162105	0.195449	0.178777	11.8412	11.4174	11.6293	3.23902	3.64224	3.44063	1.60661	1.76085	1.68373
chr4	176866613	176875457	-	ENSG00000249458	RP11-624A4.1	lincRNA	lncRNA	never	0	0	0	0	0	0	0	0	0	0	0	0	0	0	0
chr4	176875701	176880605	+	ENSG00000250263	RP11-765K14.1	lincRNA	lncRNA	never	0	0	0	0	0	0	0	0	0	0	0	0	0	0	0
chr4	177181441	177181741	+	ENSG00000222859	RN7SKP136	misc_RNA	other	never	0	0	0	0	0	0	0	0	0	0	0	0	0	0	0
chr4	177242538	177248773	-	ENSG00000249008	RP11-487E13.1	lincRNA	lncRNA	never	0	0	0	0	0	0	0	0	0	0	0	0	0.0599252	0.0471184	0.0535218
chr4	177309835	177362943	+	ENSG00000109674	NEIL3	protein_coding	coding	stage_specific	3.86695	3.48288	3.67491	1.5328	2.54458	2.03869	1.78125	3.43614	2.60869	1.61813	0.596241	1.10719	2.93691	2.93266	2.93479
chr4	177343003	177357032	-	ENSG00000249084	RP11-376O6.2	antisense	lncRNA	never	0	0	0	0	0	0	0	0	0	0.043385	0.017569	0.030477	0	0	0
chr4	177430769	177442503	-	ENSG00000038002	AGA	protein_coding	coding	constitutive	10.7445	5.48128	8.11289	5.27273	9.05938	7.16606	8.68209	7.16779	7.92494	14.4598	6.35541	10.4076	13.8599	5.4052	9.63255
chr4	177444978	177677126	+	ENSG00000250131	RP11-130F10.1	antisense	lncRNA	stage_specific	2.18215	1.66077	1.92146	2.13085	2.17489	2.15287	0.871246	0.812416	0.841831	1.08979	0.614427	0.852109	0.597518	0.495079	0.546299
chr4	177457110	177457228	-	ENSG00000201931	RNA5SP172	rRNA	other	never	0	0	0	0	0	0	0	0	0	0	17.6608	8.8304	0	0	0
chr4	177686672	177691068	-	ENSG00000251416	RP11-140M13.1	lincRNA	lncRNA	never	0	0	0	0	0	0	0	0	0	0	0	0	0	0	0
chr4	177728756	177990750	+	ENSG00000231171	LINC01098	lincRNA	lncRNA	never	0.0193067	0.0420605	0.0306836	0.121748	0.139064	0.130406	0.0728051	0.0694181	0.0711116	0.0285529	0.0346879	0.0316204	0.0304688	0.0119786	0.0212237
chr4	177729637	177907936	-	ENSG00000251504	LINC01099	lincRNA	lncRNA	never	0	0	0	0.0183297	0	0.00916485	0.0408817	0	0.0204408	0.0859755	0.184593	0.135284	0.11468	0.244821	0.179751
chr4	178116720	178116861	-	ENSG00000253000	RNU1-45P	snRNA	other	never	0	0	0	0	0	0	0	0	0	0	0	0	0	0	0
chr4	178286694	178287285	+	ENSG00000241877	RP11-84H6.1	processed_pseudogene	other	never	0	0	0	0	0.0251363	0.0125682	0	0.0125475	0.00627375	0	0	0	0	0	0
chr4	178406694	178406830	+	ENSG00000201727	RNA5SP173	rRNA	other	never	0	0	0	0	0	0	0	0	0	0	0	0	0	0	0
chr4	178685885	178685956	-	ENSG00000212191	SNORD65	snoRNA	other	never	0	0	0	0	0	0	0	0	0	0	0	0	0	0	0
chr4	179069436	179069594	+	ENSG00000250839	RP11-296L20.1	unprocessed_pseudogene	other	never	0	0	0	0	0	0	0	0	0	0	0	0	0	0	0
chr4	179389133	179465305	-	ENSG00000250993	RP11-404J23.1	lincRNA	lncRNA	never	0.53391	0.793057	0.663484	0	0.0582684	0.0291342	0	0	0	0	0	0	0	0	0
chr4	179856852	179857581	+	ENSG00000248921	RP11-774G5.1	processed_pseudogene	other	never	0	0	0	0	0	0	0	0	0	0	0	0	0	0	0
chr4	180573463	180574027	-	ENSG00000251025	NDUFB5P1	processed_pseudogene	other	never	0	0	0	0	0	0	0	0	0	0	0.0540076	0.0270038	0	0	0
chr4	180731163	180759038	-	ENSG00000249883	RP11-460H9.1	lincRNA	lncRNA	never	0	0	0	0	0	0	0	0	0	0	0.0299858	0.0149929	0	0	0
chr4	181064088	181159149	-	ENSG00000248197	LINC00290	lincRNA	lncRNA	never	0	0	0	0	0	0	0	0	0	0	0.0748443	0.0374222	0	0	0
chr4	181237357	181237564	-	ENSG00000248770	RP11-665C14.1	unprocessed_pseudogene	other	never	0	0	0	0	0	0	0	0	0	0.929246	1.12891	1.02908	0	0	0
chr4	181261160	181265029	-	ENSG00000249460	RP11-665C14.2	lincRNA	lncRNA	never	0	0	0	0.0356192	0	0.0178096	0	0	0	0	0.135313	0.0676565	0.0445704	0.0350451	0.0398078
chr4	181522665	181523001	+	ENSG00000225356	RP11-433O3.1	processed_pseudogene	other	never	0.0633175	0.275881	0.169599	0.758634	0.532083	0.645358	0.716308	0.834759	0.775533	0.84277	2.84404	1.8434	0.899319	1.49282	1.19607
chr4	181820018	181829973	-	ENSG00000251336	RP11-540E16.2	lincRNA	lncRNA	never	0	0	0	0	0	0	0	0	0	0	0.20112	0.10056	0	0	0
chr4	181834864	181835108	-	ENSG00000251742	RN7SKP13	misc_RNA	other	never	0	0	0	0	0	0	0	0	0	0	0	0	0	0	0
chr4	181874437	182145249	-	ENSG00000177822	AC108142.1	antisense	lncRNA	stage_specific	11.3791	8.78234	10.0807	0.19526	0.671383	0.433322	1.82428	1.07134	1.44781	2.19349	1.77059	1.98204	2.23868	2.64802	2.44335
chr4	182772564	182773931	-	ENSG00000248694	RP11-18D7.2	antisense	lncRNA	never	0	0	0	0.043144	0	0.021572	0	0	0	3.72e-85	0.460541	0.23027	0	0	0
chr4	182143986	182803024	+	ENSG00000218336	TENM3	protein_coding	coding	constitutive	24.2279	20.3594	22.2936	7.46314	13.3832	10.4232	11.8259	11.324	11.5749	20.3387	18.4887	19.4137	31.183	24.9024	28.0427
chr4	182144851	182190382	+	ENSG00000248266	RP11-402C9.1	sense_intronic	lncRNA	never	0	0.216508	0.108254	0	0	0	0.187384	0.119111	0.153248	0	0	0	0	0.493282	0.246641
chr4	181905789	181906467	-	ENSG00000251433	CCNHP1	processed_pseudogene	other	never	0	0	0	0	0	0	0	0	0	0	0.0611908	0.0305954	0	0	0
chr4	182169292	182169378	+	ENSG00000221227	MIR1305	miRNA	other	never	0	0	0	0	0	0	0	0	0	0	0	0	0	0	0
chr4	182548658	182548779	+	ENSG00000252343	RNU2-34P	snRNA	other	never	0	0	0	0	0	0	0	0	0	0	0	0	0	29.6707	14.8354
chr4	182631453	182631688	-	ENSG00000251714	RN7SKP67	misc_RNA	other	never	0	0	0	0	0	0	0	0	0	0	1.15071	0.575355	0	0	0
chr4	182697901	182708042	-	ENSG00000248816	RP11-18D7.3	antisense	lncRNA	never	0	0	0	0	0	0	0	0	0	0	0.0621279	0.0310639	0	0	0
chr4	182881776	182882203	-	ENSG00000272646	RP11-188P17.2	lincRNA	lncRNA	never	0	0.0804174	0.0402087	0.27933	0	0.139665	0.0695997	0.265447	0.167523	0.218366	0.707428	0.462897	0.291273	0.732877	0.512075
chr4	182890059	182917936	-	ENSG00000129187	DCTD	protein_coding	coding	constitutive	44.1988	37.8143	41.0065	47.9574	60.0228	53.9901	55.2532	48.6736	51.9634	50.7965	34.7568	42.7766	47.8865	36.0479	41.9672
chr4	183028600	183029720	-	ENSG00000250636	RP11-335L23.2	processed_pseudogene	other	never	0	0	0	0	0	0	0	0	0	0	0	0	0	0.0161156	0.0080578
chr4	183037664	183040119	+	ENSG00000230219	FAM92A1P2	transcribed_processed_pseudogene	other	never	0	0.00385335	0.00192668	0	0	0	0	0	0	0	0	0	0	0.00109741	0.000548705
chr4	183075479	183076033	-	ENSG00000273180	RP11-335L23.4	lincRNA	lncRNA	never	0	0.0252756	0.0126378	0.05853	0	0.029265	0	0	0	0	0	0	0	0.0287934	0.0143967
chr4	183094422	183095056	-	ENSG00000272784	RP11-335L23.5	lincRNA	lncRNA	never	0.112828	0.102417	0.107622	0.237164	0.0902987	0.163731	0.17728	0.0901506	0.133715	0.0556208	0.11262	0.0841204	0.0296764	0.0933368	0.0615066
chr4	183097016	183099199	-	ENSG00000251359	WWC2-AS2	lincRNA	lncRNA	never	0.27375	0.390277	0.332014	0.533113	0.444621	0.488867	0.288439	0.212296	0.250368	0.130982	0.0867956	0.108889	0.0762384	0.089918	0.0830782
chr4	183099292	183320777	+	ENSG00000151718	WWC2	protein_coding	coding	constitutive	20.5171	26.9664	23.7417	25.1559	27.6886	26.4222	11.9083	11.4609	11.6846	10.2595	7.74728	9.00339	11.1322	13.3783	12.2553
chr4	183318193	183320774	-	ENSG00000177300	CLDN22	protein_coding	coding	never	0.0133975	0.0036484	0.00852295	0.192203	0.313629	0.252916	0	0	0	1.25e-29	7e-10	3.5e-10	0.00264291	0.0124685	0.00755571
chr4	183233627	183240634	-	ENSG00000251128	WWC2-AS1	antisense	lncRNA	never	0	0	0	0	0	0	0	0	0	0	0.049498	0.024749	0	0.0512787	0.0256394
chr4	183321763	183322426	-	ENSG00000185758	CLDN24	protein_coding	coding	never	0	0	0	0.343964	0.211229	0.277597	0	0	0	0.208175	0.60065	0.404413	0.041652	0.0218336	0.0317428
chr4	183380344	183381705	+	ENSG00000250292	RP11-451F20.1	processed_pseudogene	other	never	0	0	0	0.0435487	0.116066	0.0798073	0	0	0	0.0204265	0	0.0102133	0	0	0
chr4	183418889	183419805	-	ENSG00000248376	RP11-692E14.1	processed_pseudogene	other	never	0	0	0	0	0	0	0	0	0	0	0	0	0	0	0
chr4	183444590	183448198	+	ENSG00000168564	CDKN2AIP	protein_coding	coding	constitutive	8.48126	5.24011	6.86069	5.7661	7.8357	6.8009	9.78975	10.0902	9.93998	14.9307	10.5214	12.7261	12.5924	11.1636	11.878
chr4	183483489	183484185	+	ENSG00000213434	VTI1BP2	processed_pseudogene	other	never	0	0.0267888	0.0133944	0	0	0	0	0	0	0.19398	0.274936	0.234458	0	0	0
chr4	183494937	183504494	-	ENSG00000232648	RP11-367N14.2	antisense	lncRNA	never	0.548872	0.448404	0.498638	0.548022	0.658913	0.603468	0.819291	0.87711	0.848201	0.676445	0.383502	0.529973	0.685742	0.90811	0.796926
chr4	183504993	183511096	+	ENSG00000168556	ING2	protein_coding	coding	constitutive	15.5434	11.7108	13.6271	13.2725	14.2324	13.7524	15.0292	14.778	14.9036	14.1089	12.9533	13.5311	17.8484	16.238	17.0432
chr4	183516893	183517527	+	ENSG00000272744	RP11-367N14.3	lincRNA	lncRNA	never	0.112828	0.245801	0.179314	0.355746	0.135448	0.245597	0.283648	0.38314	0.333394	0.556208	1.1262	0.841204	0.563852	1.86674	1.2153
chr4	183639634	183659225	-	ENSG00000182552	RWDD4	protein_coding	coding	constitutive	9.77007	8.4458	9.10793	7.569	9.24981	8.4094	7.31255	6.92692	7.11974	9.01948	8.29364	8.65656	8.49163	8.76485	8.62824
chr4	183653571	183653676	-	ENSG00000252157	RNU6-479P	snRNA	other	never	0	0	0	31.9236	0	15.9618	0	0	0	0	30.3185	15.1593	0	0	0
chr4	183659266	183713594	+	ENSG00000168538	TRAPPC11	protein_coding	coding	constitutive	11.0224	9.34994	10.1862	10.0693	11.8864	10.9779	11.6904	15.5205	13.6054	17.821	11.4679	14.6445	10.592	10.99	10.791
chr4	183675602	183675715	-	ENSG00000201433	RNU6-335P	snRNA	other	never	0	0	0	0	0	0	0	0	0	0	0	0	0	0	0
chr4	183705930	183706031	+	ENSG00000251739	RNU6-1053P	snRNA	other	pp2_restricted	180.523	0	90.2615	0	0	0	85.0936	0	42.5468	0	54.057	27.0285	142.446	56.0016	99.2238
chr4	183762114	183765721	-	ENSG00000283383	RP11-499F19.3	lincRNA	lncRNA	never	0	0	0	0	0	0	0	0	0	0	0	0	0	0	0
chr4	183798021	184023526	+	ENSG00000173320	STOX2	protein_coding	coding	constitutive	24.8065	21.2432	23.0249	6.47307	7.29841	6.88574	2.67749	2.24682	2.46216	7.88966	5.29996	6.59481	5.43582	4.18901	4.81241
chr4	183987677	183988750	+	ENSG00000248206	RP11-739P1.2	sense_intronic	lncRNA	never	0.11613	0.21083	0.16348	0.0732319	0.185884	0.129558	0	0.0231974	0.0115987	0.228996	0.231833	0.230414	0.183271	0.168121	0.175696
chr4	184014034	184016382	+	ENSG00000283355	RP11-739P1.3	TEC	lncRNA	never	0.534924	0.598865	0.566894	0.290473	0.115947	0.20321	0.105062	0.138018	0.12154	0.263702	0.42715	0.345426	0.293121	0.373373	0.333247
chr4	184072402	184073039	+	ENSG00000250726	RP11-616K6.1	processed_pseudogene	other	never	0	0.0406776	0.0203388	0.023549	0	0.0117745	0	0	0	0.0552281	0.0223649	0.0387965	0	0	0
chr4	184088705	184221230	-	ENSG00000164303	ENPP6	protein_coding	coding	never	0.0492535	0.0441005	0.046677	0.0155938	0	0.0077969	0	0	0	0	0	0	0.0134501	0.033105	0.0232776
chr4	184254508	184255330	+	ENSG00000240159	RP11-162O12.1	processed_pseudogene	other	never	0	0	0	0	0	0	0	0	0	0	0	0	0	0	0
chr4	184278935	184279233	+	ENSG00000244512	RN7SL28P	misc_RNA	other	never	0	0	0	0	0	0	0	0	0	0	0	0	0	0	0
chr4	184299128	184299640	-	ENSG00000227765	MYL12BP2	processed_pseudogene	other	never	0.0132266	0.00960495	0.0114158	0	0	0	0	0.0317047	0.0158524	0.0782441	0.145225	0.111735	0.0222651	0.0492378	0.0357514
chr4	184340755	184353977	-	ENSG00000180712	RP11-290F5.2	lincRNA	lncRNA	never	0.0245278	0.169845	0.0971864	0.0279645	0.0541293	0.0410469	0.0842635	0.052963	0.0686133	0.0725898	0.0881377	0.0803637	0.0838684	0.0827345	0.0833014
chr4	184365182	184382306	-	ENSG00000249096	RP11-290F5.1	lincRNA	lncRNA	never	0.0640488	0.0866048	0.0753268	0.0493113	0.0372121	0.0432617	0.0937906	0.068057	0.0809238	0.0811358	0.23505	0.158093	0.0419572	0.0700145	0.0559858
chr4	184387712	184474580	-	ENSG00000168310	IRF2	protein_coding	coding	constitutive	9.2957	8.98648	9.14109	6.1729	8.35276	7.26283	8.63063	8.12012	8.37538	13.8281	10.2169	12.0225	9.40792	7.62825	8.51808
chr4	184431965	184432049	+	ENSG00000251878	SNORD79	snoRNA	other	never	0	0	0	0	0	0	0	0	0	0	0	0	0	0	0
chr4	184471923	184472609	-	ENSG00000270426	RP11-326I11.5	sense_intronic	lncRNA	never	0.0669657	0.18236	0.124663	0.126686	0.200978	0.163832	0.315658	0.200649	0.258153	0.445664	0.421106	0.433385	0.343465	0.415481	0.379473
chr4	184474801	184477304	+	ENSG00000271646	RP11-326I11.3	lincRNA	lncRNA	never	0.235513	0.362171	0.298842	0.318869	0.174627	0.246748	0.208968	0.182643	0.195805	0.389279	0.302836	0.346058	0.486455	0.330921	0.408688
chr4	184506459	184537554	-	ENSG00000271538	RP11-326I11.4	lincRNA	lncRNA	never	0	0	0	0	0	0	0	0.0336846	0.0168423	0.13855	0.100992	0.119771	0.0710194	0.0813751	0.0761972
chr4	184559174	184559783	-	ENSG00000249056	RP11-326I11.1	processed_pseudogene	other	never	0	0	0	0	0	0	0	0	0	0	0	0	0	0	0
chr4	184584092	184625030	-	ENSG00000254233	RP11-242J7.1	lincRNA	lncRNA	never	0	0.0487496	0.0243748	0	0	0	0	0.0322416	0.0161208	0	0.0947537	0.0473768	0.0317052	0.263963	0.147834
chr4	184627695	184649509	-	ENSG00000164305	CASP3	protein_coding	coding	constitutive	75.9493	57.0999	66.5246	14.5944	20.8824	17.7384	12.6597	14.5464	13.603	14.9021	14.4385	14.6703	13.0398	15.3545	14.1972
chr4	184649612	184694963	+	ENSG00000164306	PRIMPOL	protein_coding	coding	constitutive	3.60987	4.18738	3.89863	3.22585	2.94321	3.08453	4.22089	6.30048	5.26068	4.87678	6.03394	5.45536	5.63376	8.15156	6.89266
chr4	184694617	184734133	-	ENSG00000151725	CENPU	protein_coding	coding	constitutive	41.1372	32.9738	37.0555	11.9976	18.2859	15.1418	34.0129	34.4788	34.2458	16.7892	10.3019	13.5456	26.8834	27.3763	27.1299
chr4	184755594	184826818	-	ENSG00000151726	ACSL1	protein_coding	coding	constitutive	2.06234	2.70338	2.38286	3.68322	2.24141	2.96231	2.64531	2.15403	2.39967	56.8186	60.4069	58.6127	11.5569	17.1654	14.3612
chr4	184798295	184799046	-	ENSG00000249138	SLED1	transcribed_processed_pseudogene	other	never	0	0.0513889	0.0256945	0	0	0	0	0	0	0.337703	0.459631	0.398667	0.0728886	0.170092	0.12149
chr4	184813618	184821300	+	ENSG00000251139	RP11-701P16.2	antisense	lncRNA	never	0	0	0	0	0	0	0	0	0	0.169269	0.434128	0.301698	0	0	0
chr4	184844584	184855751	-	ENSG00000251230	MIR3945HG	lincRNA	lncRNA	never	0	0	0	0	0	0	0	0	0	0	0	0	0	0	0
chr4	184851012	184851110	-	ENSG00000266698	MIR3945	miRNA	other	never	0	0	0	0	0	0	0	0	0	0	0	0	0	0	0
chr4	184893870	184899454	-	ENSG00000249173	LINC01093	lincRNA	lncRNA	never	0	0	0	0	0	0	0	0	0	0	0	0	0	0	0
chr4	184910888	184911352	-	ENSG00000251147	RP11-701P16.3	processed_pseudogene	other	never	0	0	0	0	0	0	0	0	0	0	0	0	0	0	0
chr4	184938382	184938440	-	ENSG00000263458	MIR4455	miRNA	other	never	0	0	0	0	0	0	0	0	0	0	0	0	0	0	0
chr4	184984276	184988127	-	ENSG00000279460	RP11-517M22.1	TEC	lncRNA	never	0	0	0	0.00274998	0	0.00137499	0	0	0	0	0	0	0	0	0
chr4	184988996	185005186	+	ENSG00000248517	RP11-386B13.4	lincRNA	lncRNA	never	0	0	0	0	0	0	0	0	0	0	0	0	0.0716613	0.0563463	0.0640038
chr4	185018840	185020804	+	ENSG00000187821	HELT	protein_coding	coding	never	0	0.0274608	0.0137304	0	0	0	0	0	0	0	0.0150858	0.0075429	0.079782	0.130644	0.105213
chr4	185051895	185107248	+	ENSG00000250754	RP11-386B13.3	lincRNA	lncRNA	never	0	0	0	0	0	0	0	0	0	0	0	0	0	0	0
chr4	185064980	185065323	+	ENSG00000249520	RP11-386B13.1	processed_pseudogene	other	never	0	0	0	0	0	0	0	0	0	0	0	0	0	0	0
chr4	185143240	185150382	+	ENSG00000151729	SLC25A4	protein_coding	coding	constitutive	24.1042	23.1284	23.6163	10.5314	14.9596	12.7455	9.15209	7.48203	8.31706	15.5555	14.95	15.2528	17.7385	16.6096	17.1741
chr4	185159664	185209504	-	ENSG00000164323	CFAP97	protein_coding	coding	constitutive	14.2797	17.9847	16.1322	12.3628	10.2149	11.2889	13.6151	16.178	14.8965	12.4377	13.047	12.7424	7.50307	11.0591	9.28108
chr4	185204236	185370185	+	ENSG00000109762	SNX25	protein_coding	coding	constitutive	3.50866	4.23469	3.87168	4.13183	3.93875	4.03529	3.21784	3.16939	3.19361	3.26558	3.03941	3.1525	2.63601	3.75527	3.19564
chr4	185370724	185390928	+	ENSG00000250410	RP11-714G18.1	antisense	lncRNA	never	0.126971	0.184408	0.15569	0.266893	0.406471	0.336682	0.159602	0.45653	0.308066	1.00149	0.434695	0.718093	0.434154	0.735257	0.584705
chr4	185363878	185395899	-	ENSG00000109771	LRP2BP	protein_coding	coding	never	0.166917	0.19893	0.182923	0.0986384	0.0819416	0.09029	0.0989473	0.0994416	0.0991945	0.937697	1.65658	1.29714	0.162129	0.314883	0.238506
chr4	185396020	185400628	+	ENSG00000186352	ANKRD37	protein_coding	coding	constitutive	1.98903	2.32354	2.15629	3.06622	4.27838	3.6723	1.74103	1.27513	1.50808	4.90121	3.95171	4.42646	1.34589	1.53587	1.44088
chr4	185399539	185425985	-	ENSG00000109775	UFSP2	protein_coding	coding	constitutive	31.1735	21.0324	26.1029	17.0358	17.9263	17.481	19.0908	17.9234	18.5071	31.2413	23.5118	27.3766	22.754	19.8109	21.2825
chr4	185415972	185416086	-	ENSG00000207231	Y_RNA	misc_RNA	other	never	0	10.982	5.491	0	0	0	0	0	0	0	0	0	0	25.0209	12.5105
chr4	185426248	185449826	+	ENSG00000205129	C4orf47	protein_coding	coding	pp1_restricted	0.662701	1.67835	1.17053	0.675392	0.467124	0.571258	0.868459	0.89318	0.880819	2.73251	4.61667	3.67459	0.633482	0.972752	0.803117
chr4	185445181	185471759	-	ENSG00000168491	CCDC110	protein_coding	coding	never	0.641339	1.00084	0.82109	0.166455	0.0730452	0.11975	0.0440012	0.315778	0.17989	0.367583	0.350074	0.358828	0.404556	0.98599	0.695273
chr4	185471515	185472263	+	ENSG00000249679	RP11-279O9.4	antisense	lncRNA	es_restricted	1.74329	1.28177	1.51253	0.329796	0.10464	0.217218	0.0821739	0.052234	0.0672039	0.128909	0.104404	0.116656	0.0687791	0.16224	0.11551
chr4	185500659	185535612	-	ENSG00000154553	PDLIM3	protein_coding	coding	stage_specific	3.7442	3.08677	3.41548	1.5514	1.06192	1.30666	1.15496	0.990399	1.07268	5.91487	4.91946	5.41716	4.27234	3.58184	3.92709
chr4	185585443	185956652	-	ENSG00000154556	SORBS2	protein_coding	coding	stage_specific	8.67001	10.5382	9.60411	0.748497	1.89495	1.32172	0.276754	0.278822	0.277788	18.3994	18.3759	18.3877	27.2841	22.9862	25.1351
chr4	185587908	185594003	+	ENSG00000233110	RP11-301L8.2	antisense	lncRNA	never	0	0.00548076	0.00274038	0	0	0	0	0	0	0.104178	0.22299	0.163584	0	0.0124871	0.00624355
chr4	185665884	185675417	+	ENSG00000235902	RP11-626E13.1	antisense	lncRNA	never	0.195458	0.340652	0.268055	0.0493023	0	0.0246512	0	0	0	1.04049	0.872568	0.956529	0.55523	0.485078	0.520154
chr4	185709872	185709967	-	ENSG00000207497	Y_RNA	misc_RNA	other	never	0	0	0	0	0	0	0	0	0	0	0	0	0	0	0
chr4	185918139	185919460	+	ENSG00000235149	RP11-45I20.1	lincRNA	lncRNA	never	0	0.0513013	0.0256507	0	0	0	0	0	0	0	0	0	0	0	0
chr4	186026455	186026586	-	ENSG00000222727	RNU4-64P	snRNA	other	never	0	0	0	0	0	0	0	0	0	0	0	0	0	0	0
chr4	186069151	186088069	+	ENSG00000164342	TLR3	protein_coding	coding	never	0.0373677	0.0614161	0.0493919	0	0	0	0	0.00906554	0.00453277	0.00404431	0.00452993	0.00428712	0	0.00084834	0.00042417
chr4	186104418	186172667	+	ENSG00000109794	FAM149A	protein_coding	coding	stage_specific	4.65687	4.99556	4.82622	1.29979	1.4612	1.3805	0.85789	0.713898	0.785894	13.0299	21.6426	17.3362	4.10471	3.51765	3.81118
chr4	186157895	186158843	+	ENSG00000250327	RPSAP70	processed_pseudogene	other	pp1_restricted	0.59684	0.355822	0.476331	0.184194	0.233768	0.208981	0.206527	0.204212	0.20537	1.78622	2.12196	1.95409	0.560586	0.389155	0.47487
chr4	186130020	186130155	-	ENSG00000253013	SNORA31	snoRNA	other	never	0	0	0	0	0	0	0	0	0	0	6.50928	3.25464	0	0	0
chr4	186170862	186171257	-	ENSG00000251008	ORAOV1P1	processed_pseudogene	other	pp1_restricted	0	0	0	0	0	0	0	0	0	2.43597	3.89392	3.16494	0.136812	0.16136	0.149086
chr4	186189031	186191490	-	ENSG00000279943	FLJ38576	TEC	lncRNA	never	0.14125	0.0807763	0.111013	0.0311752	0.00847841	0.0198268	0.0199744	0.0253935	0.022684	0.052224	0.0549858	0.0536049	0.0501554	0.0569638	0.0535596
chr4	186191519	186213456	+	ENSG00000145476	CYP4V2	protein_coding	coding	pp2_restricted	0.475125	0.797721	0.636423	0.578694	0.296549	0.437621	0.375183	0.332194	0.353689	0.929426	0.88741	0.908418	1.02914	1.41467	1.22191
chr4	186208978	186258471	+	ENSG00000164344	KLKB1	protein_coding	coding	never	2.34141	0.786164	1.56379	0.0967432	0.0873436	0.0920434	2.93e-75	0.00968805	0.00484403	0.0643748	0.0524429	0.0584088	0.069228	0.151085	0.110157
chr4	186265944	186288806	+	ENSG00000088926	F11	protein_coding	coding	never	0.270061	0.421125	0.345593	0.019818	0.0375024	0.0286602	0	0	0	0.0137728	0.0188216	0.0162972	0.162009	0.0721328	0.117071
chr4	186286093	186500997	-	ENSG00000251165	F11-AS1	antisense	lncRNA	never	0.0286359	0.00986385	0.0192499	0.0326047	0.0783408	0.0554728	1.68999	0.18263	0.93631	0	0.0825657	0.0412829	0.0152793	0.141544	0.0784116
chr4	186426545	186555328	-	ENSG00000272297	RP11-215A19.2	protein_coding	coding	never	6.61e-79	0.0107075	0.00535375	0.0340364	2.53e-06	0.0170195	1.36e-05	0.129817	0.0649153	4.78e-40	1.14e-06	5.68e-07	0.0904509	0.0286905	0.0595707
chr4	186533654	186555567	-	ENSG00000168412	MTNR1A	protein_coding	coding	stage_specific	0.206293	0.248079	0.227186	1.04862	2.1758	1.61221	1.44472	1.47974	1.46223	0.370466	0.176496	0.273481	1.82418	1.11446	1.46932
chr4	186328715	186329601	-	ENSG00000213332	SLC25A5P6	processed_pseudogene	other	never	0	0	0	0	0.0424008	0.0212004	0	0.0423312	0.0211656	0	0.0141018	0.0070509	0.0185799	0	0.00928995
chr4	186501108	186501215	+	ENSG00000212387	RNU6-1055P	snRNA	other	never	0	0	0	0	0	0	0	0	0	0	0	0	0	0	0
chr4	186587782	186726722	-	ENSG00000083857	FAT1	protein_coding	coding	constitutive	51.7035	51.232	51.4678	18.7515	17.728	18.2398	70.0845	61.9349	66.0097	71.5505	68.092	69.8213	122.329	96.231	109.28
chr4	186890968	186892366	+	ENSG00000250829	RP11-11N5.1	lincRNA	lncRNA	never	0	0	0	0	0	0	0	0	0	0	0	0	0	0	0
chr4	186892551	186892983	+	ENSG00000272218	RP11-11N5.3	lincRNA	lncRNA	never	0	0	0	0	0	0	0	0	0	0	0	0	0	0	0
chr4	186900539	186900838	+	ENSG00000249539	MRPS36P2	processed_pseudogene	other	never	0	0	0	0	0	0	0	0	0	0	0	0	0	0	0
chr4	186979489	187021973	-	ENSG00000249742	RP11-217E13.1	lincRNA	lncRNA	never	0	0	0	0	0	0	0	0	0	0	0	0	0	0	0
chr4	187060098	187060930	+	ENSG00000250971	RP11-696F12.1	lincRNA	lncRNA	never	0	0.0413618	0.0206809	0	0	0	0	0	0	0	0	0	0.0599252	0	0.0299626
chr4	187201985	187209346	+	ENSG00000249747	RP11-308K2.1	lincRNA	lncRNA	never	0	0	0	0	0	0	0	0	0	0	0	0	0	0	0
chr4	187304082	187309682	-	ENSG00000250658	RP11-138B4.1	lincRNA	lncRNA	never	0.141841	0.214336	0.178089	0.147321	0.275449	0.211385	0.327744	0.198332	0.263038	0.730236	0.478109	0.604173	0.44418	0.383074	0.413627
chr4	187370647	187371921	+	ENSG00000250042	RP11-91J3.2	lincRNA	lncRNA	never	0	0	0	0	0	0	0	0	0	0	0.0664734	0.0332367	0	0	0
chr4	187413563	187415697	+	ENSG00000250620	RP11-91J3.3	lincRNA	lncRNA	never	0	0	0	0	0	0	0	0	0	0	0.0880137	0.0440069	0	0	0
chr4	187441676	187444298	-	ENSG00000251643	RP11-91J3.1	processed_pseudogene	other	never	0	0.0256479	0.012824	0	0	0	0	0.0376267	0.0188133	0	0	0	0	0.0194783	0.00973915
chr4	187516152	187517208	-	ENSG00000251490	RP11-237D3.1	lincRNA	lncRNA	never	0	0	0	0	0	0	0	0	0	0	0	0	0	0	0
chr4	187532877	187672641	-	ENSG00000250590	RP11-565A3.2	lincRNA	lncRNA	never	0	0	0	0	0	0	0	0	0	0	0	0	0	0	0
chr4	187613764	187660369	+	ENSG00000249642	RP11-565A3.1	lincRNA	lncRNA	never	0	0	0	0	0	0	0	0	0	0	0	0	0	0	0
chr4	187746093	187748199	-	ENSG00000249162	ADAM20P3	processed_pseudogene	other	never	0	0	0	0	0	0	0	0	0	0	0	0	0	0	0
chr4	187970272	187971284	+	ENSG00000213331	RP11-713C19.2	processed_pseudogene	other	never	0.0515289	0.0748389	0.0631839	0.0324942	0.0206199	0.026557	0.0971574	0.0411722	0.0691648	0.0508045	0.0514339	0.0511192	0.135534	0.0213137	0.0784239
chr4	187995770	188005050	+	ENSG00000179059	ZFP42	protein_coding	coding	constitutive	67.4467	55.6307	61.5387	22.9736	23.8662	23.4199	44.6444	44.6907	44.6675	8.1508	5.77979	6.9653	1.1355	1.20181	1.16865
chr4	188091272	188109603	-	ENSG00000179046	TRIML2	protein_coding	coding	es_restricted	34.4058	35.7069	35.0564	0.250864	0.274118	0.262491	0.386702	0.234239	0.31047	0	0	0	0.0627356	0	0.0313678
chr4	188106557	188106914	+	ENSG00000241011	RP11-713C19.1	processed_pseudogene	other	never	0	0	0	0	0	0	0	0	0	0	0	0	0	0	0
chr4	188121530	188121634	-	ENSG00000201085	RNU6-173P	snRNA	other	never	0	0	0	0	0	0	0	0	0	0	0	0	0	0	0
chr4	188139418	188147743	+	ENSG00000184108	TRIML1	protein_coding	coding	never	0	0.00842414	0.00421207	0	0	0	0	0.0198553	0.00992765	0	0	0	0	0	0
chr4	188140821	188143379	-	ENSG00000247130	RP11-366H4.3	antisense	lncRNA	never	0	0	0	0	0	0	0	0	0	0	0	0	0.0427447	0	0.0213723
chr4	188160064	188161139	+	ENSG00000248370	RP11-366H4.1	lincRNA	lncRNA	never	0.034131	0	0.0170655	0	0	0	0	0	0	0	0	0	0	0	0
chr4	188349375	188350024	-	ENSG00000242169	RP11-219G10.1	processed_pseudogene	other	never	0.193697	0.291758	0.242728	0.110694	0.0690324	0.0898632	0.208286	0.860401	0.534343	0.0716151	0.191044	0.13133	0.248366	0.112666	0.180516
chr4	188387470	188389666	-	ENSG00000248880	ICE2P1	processed_pseudogene	other	never	0	0.0105597	0.00527985	0.00305661	0	0.0015283	0	0.00290469	0.00145235	0	0.00290292	0.00145146	0.0114743	0.00601471	0.0087445
chr4	188400735	188681051	+	ENSG00000249378	LINC01060	lincRNA	lncRNA	never	1.05829	0.715797	0.887043	0	0	0	0.0719119	0.290359	0.181135	0	0.134395	0.0671975	0.073588	0	0.036794
chr4	188630923	188631747	+	ENSG00000250523	RP11-756P10.1	processed_pseudogene	other	never	0.126635	0	0.0633175	0	0	0	0	0.151774	0.075887	0	0	0	0	0	0
chr4	188713643	188715442	+	ENSG00000275826	RP11-756P10.7	processed_pseudogene	other	never	0	0	0	0	0	0	0	0	0	0	0	0	0	0.00620421	0.0031021
chr4	188716664	188716725	-	ENSG00000252275	RNU7-192P	snRNA	other	never	0	0	0	0	0	0	0	0	0	0	0	0	0	0	0
chr4	188738372	188739494	+	ENSG00000180015	RP11-756P10.3	processed_pseudogene	other	constitutive	3.51116	2.53286	3.02201	2.38643	2.97988	2.68316	2.44972	2.47161	2.46067	3.39159	3.32829	3.35994	2.70864	3.29834	3.00349
chr4	188740506	188741281	-	ENSG00000278974	RP11-756P10.6	TEC	lncRNA	pp1_restricted	0.310082	0.522	0.416041	0.408852	0.203045	0.305949	0.717534	0.481441	0.599487	6.69117	9.36128	8.02623	0.428186	0.358539	0.393363
chr4	188757678	188778979	+	ENSG00000249269	RP11-756P10.4	lincRNA	lncRNA	never	0	0	0	0	0	0	0	0	0	0	0	0	0	0	0
chr4	188776656	188785511	+	ENSG00000251619	RP11-756P10.5	lincRNA	lncRNA	never	0	0	0	0	0	0	0	0	0	0	0	0	0	0	0
chr4	188777678	188796633	-	ENSG00000250626	RP11-756P10.2	lincRNA	lncRNA	never	0	0	0	0	0	0	0	0	0	0	0	0	0	0	0
chr4	188990714	189002075	-	ENSG00000250024	RP11-818C3.1	lincRNA	lncRNA	never	0	0	0	0	0	0	0	0	0	0	0	0	0	0	0
chr4	189193099	189204877	+	ENSG00000251310	RP11-706F1.1	lincRNA	lncRNA	never	0	0	0	0	0	0	0	0	0	0	0	0	0	0	0
chr4	189288676	189291336	-	ENSG00000249877	RP11-706F1.2	lincRNA	lncRNA	never	0	0	0	0	0	0	0	0	0	0	0	0	0	0	0
chr4	189472964	189475192	+	ENSG00000205100	HSP90AA4P	transcribed_processed_pseudogene	other	never	0.0760777	0.0399394	0.0580085	0.0575697	0.045665	0.0516173	0.0429843	0.0759838	0.059484	0.0337535	0.0804938	0.0571236	0.0659743	0.089556	0.0777652
chr4	189659604	189661486	+	ENSG00000250739	LINC01262	lincRNA	lncRNA	never	0	0	0	0	0	0	0	0	0	0	0.0284997	0.0142498	0	0	0
chr4	189703880	189704490	-	ENSG00000272566	RP11-462G22.2	lincRNA	lncRNA	never	0	0	0	0	0	0	0	0	0	0	0.0238823	0.0119411	0	0.0247415	0.0123707
chr4	189709538	189709714	-	ENSG00000202215	RNU1-51P	snRNA	other	never	0	0.69662	0.34831	0	0	0	0	0	0	0	0	0	0	0	0
chr4	189780335	189940271	-	ENSG00000245685	AF146191.4	lincRNA	lncRNA	never	0.344046	0.326665	0.335355	0.416826	0.388461	0.402643	0.0713599	0.213163	0.142261	0.417882	0.404949	0.411415	0.428791	0.270604	0.349697
chr4	189881514	189884868	+	ENSG00000250666	LINC01596	lincRNA	lncRNA	never	0	0	0	0.0263381	0	0.013169	0	0	0	0.123538	0.0750413	0.0992896	0	0	0
chr4	189940787	189963204	+	ENSG00000109536	FRG1	protein_coding	coding	constitutive	16.0237	10.3013	13.1625	14.2146	18.9295	16.5721	13.215	12.36	12.7875	24.2191	16.2187	20.2189	13.1794	14.8212	14.0003
chr4	189973598	189973847	-	ENSG00000249462	MLLT10P2	processed_pseudogene	other	never	0	0	0	0	0	0	0	0	0	0	0	0	0	0	0
chr4	189979901	189982379	+	ENSG00000271307	AF146191.8	processed_pseudogene	other	never	0	0	0	0	0	0	0	0.0140479	0.00702395	0	0.00701966	0.00350983	0	0	0
chr4	189982522	189984871	-	ENSG00000251297	TUBB7P	unprocessed_pseudogene	other	never	0.659807	0.575353	0.61758	0.691082	0.66908	0.680081	0.801737	0.595309	0.698523	0.627934	0.302629	0.465282	0.513517	0.316626	0.415071
chr4	190015137	190015255	+	ENSG00000199572	RNA5SP174	rRNA	other	never	0	0	0	0	0	0	0	0	0	0	0	0	0	0	0
chr4	190017695	190017814	+	ENSG00000201145	RNA5SP175	rRNA	other	never	0	0	0	0	0	0	0	0	0	0	0	0	0	0	0
chr4	190021406	190022665	-	ENSG00000224807	DUX4L9	unprocessed_pseudogene	other	never	0	0	0	0	0	0	0	0	0	0	0	0	0	0.00117553	0.000587765
chr4	190024350	190027257	-	ENSG00000205097	FRG2	protein_coding	coding	never	0	0	0	0	0	0	0	0	0	0.00624236	0.00252788	0.00438512	0	0.0078825	0.00394125
chr4	190037915	190038399	-	ENSG00000250053	RARRES2P4	processed_pseudogene	other	never	0	0	0	0	0	0	0	0	0	0.0863003	0.0349477	0.060624	0	0	0
chr4	190041341	190043414	+	ENSG00000214273	AGGF1P1	processed_pseudogene	other	never	0.0042637	0.00464434	0.00445402	0.0215095	0.010237	0.0158732	0.0281371	0.0655798	0.0468585	0.0504451	0.035749	0.043097	0.026915	0.0238082	0.0253616
chr4	190057901	190063005	-	ENSG00000249003	CLUHP4	unprocessed_pseudogene	other	never	0	0.00764215	0.00382108	0.00294945	0	0.00147473	0	0	0	0	0.0112046	0.0056023	0	0.00290192	0.00145096
chr4	190064501	190067864	+	ENSG00000281591	DBET	lincRNA	lncRNA	never	0	0	0	0	0	0	0.00474792	0	0.00237396	0.0074482	0.00703778	0.00724299	0.00132466	0.00104156	0.00118311
chr4	190065232	190065914	+	ENSG00000277162	DUX4L30	unprocessed_pseudogene	other	never	0	0	0	0	0	0	0	0	0	0	0	0	0	0	0
chr4	190067934	190069209	+	ENSG00000281720	DUX4L8	unprocessed_pseudogene	other	never	0	0	0	0	0	0	0	0	0	0	0	0	0	0	0
chr4	190071231	190072506	+	ENSG00000281652	DUX4L7	unprocessed_pseudogene	other	never	0	0	0	0	0	0	0	0	0	0	0	0	0	0.00115784	0.00057892
chr4	190074524	190075799	+	ENSG00000281058	DUX4L6	unprocessed_pseudogene	other	never	0	0	0	0	0	0	0	0	0	0	0	0	0	0.00115784	0.00057892
chr4	190077817	190079092	+	ENSG00000280799	DUX4L5	unprocessed_pseudogene	other	never	0	0	0	0	0	0	0	0	0	0	0	0	0	0.00115784	0.00057892
chr4	190081117	190082386	+	ENSG00000258834	DUX4L4	unprocessed_pseudogene	other	never	0	0	0	0	0	0	0	0	0	0	0	0	0	0.00116441	0.000582205
chr4	190084411	190085686	+	ENSG00000280757	DUX4L1	unprocessed_pseudogene	other	never	0	0	0	0	0	0	0	0	0	0	0	0	0	0.00115784	0.00057892
chr4	190087704	190088979	+	ENSG00000281627	DUX4L3	unprocessed_pseudogene	other	never	0	0	0	0	0	0	0	0	0	0	0	0	0	0.00115784	0.00057892
chr4	190091004	190092279	+	ENSG00000280457	DUX4L2	unprocessed_pseudogene	other	never	0	0	0	0	0	0	0	0	0	0	0	0	0	0.00115784	0.00057892
chr4	190173773	190185942	+	ENSG00000260596	DUX4	protein_coding	coding	never	0	0	0	0	0	0	0	0	0	0.0235011	0.00845945	0.0159803	0.00278644	0.00219094	0.00248869
chr4	190195726	190196190	+	ENSG00000261914	RPL23AP84	processed_pseudogene	other	stage_specific	0.47289	0.555874	0.514382	1.175	1.32485	1.24992	0.65304	0.560149	0.606595	1.45332	1.23265	1.34299	0.958224	0.867474	0.912849
chr4	190195737	190195978	-	ENSG00000282994	ABC7-42391500H16.4	processed_pseudogene	other	never	0	0	0	0	0.0350821	0.017541	0	0	0	1.98e-05	0.0104914	0.0052556	0	0.0197795	0.00988975
chr5	58197	58915	+	ENSG00000250020	RP11-811I15.1	processed_pseudogene	other	never	0.0940953	0.0512478	0.0726716	0.0395577	0.0376534	0.0386056	0	0	0	0	0	0	0	0	0
chr5	92150	189972	+	ENSG00000153404	PLEKHG4B	protein_coding	coding	constitutive	14.5974	15.1865	14.8919	6.84931	4.30944	5.57937	21.6047	16.6569	19.1308	20.7073	15.9222	18.3148	15.9372	9.62684	12.782
chr5	144086	144197	-	ENSG00000199540	Y_RNA	misc_RNA	other	never	0	0	0	0	0	0	0	0	0	0	0	0	0	0	0
chr5	191510	195353	+	ENSG00000185028	LRRC14B	protein_coding	coding	never	0.0233206	0.0190519	0.0211863	0.00735299	0.013998	0.0106755	0.0109927	0.0139751	0.0124839	0.0517337	0.0279331	0.0398334	0.0184016	0.00723449	0.012818
chr5	195777	196341	+	ENSG00000261434	CTD-2083E4.7	sense_overlapping	lncRNA	never	0	0.0736723	0.0368361	0	0	0	0	0.0270203	0.0135102	0.133367	0.0810115	0.107189	0.0711579	0.0279753	0.0495666
chr5	196870	218215	-	ENSG00000164366	CCDC127	protein_coding	coding	constitutive	2.66261	2.2576	2.4601	2.87876	2.80069	2.83973	2.61717	2.91537	2.76627	5.79826	5.43052	5.61439	3.00988	2.85867	2.93427
chr5	213897	217279	-	ENSG00000260774	CTD-2083E4.4	processed_transcript	lncRNA	never	0.18432	0.200775	0.192548	0.151852	0.178446	0.165149	0.40639	0.204877	0.305634	0.782605	0.838592	0.810598	0.368296	0.27852	0.323408
chr5	218240	256700	+	ENSG00000073578	SDHA	protein_coding	coding	constitutive	43.0811	42.8646	42.9729	24.4233	20.9657	22.6945	33.6426	30.7112	32.1769	30.6436	36.519	33.5813	43.163	42.5123	42.8376
chr5	269857	271516	-	ENSG00000248925	CTD-2083E4.6	antisense	lncRNA	never	0.204798	0.0278852	0.116342	0.258292	0.307321	0.282807	0.0965363	0.0920452	0.0942908	0.605757	0.674587	0.640172	0.808004	0.82592	0.816962
chr5	271620	353856	+	ENSG00000249915	PDCD6	protein_coding	coding	constitutive	69.881	42.3026	56.0918	45.8877	71.8925	58.8901	62.0177	45.6312	53.8244	82.8349	57.4234	70.1291	94.3519	60.2041	77.278
chr5	304175	438291	+	ENSG00000063438	AHRR	protein_coding	coding	never	0.505835	0.601709	0.553772	0.478757	0.173318	0.326037	0.412291	0.214692	0.313491	0.501289	0.444426	0.472857	0.275809	0.186491	0.23115
chr5	288832	290321	-	ENSG00000250848	CTD-2083E4.5	processed_pseudogene	other	never	0.619209	0.696293	0.657751	0.555415	0.605575	0.580495	0.538465	0.972769	0.755617	0.608662	1.6644	1.13653	0.56484	1.01659	0.790715
chr5	403730	404546	-	ENSG00000214278	CTD-2228K2.2	processed_pseudogene	other	never	0	0	0	0	0	0	0.0247712	0.0236188	0.024195	0	0.0629452	0.0314726	0.0103667	0.0163024	0.0133346
chr5	418702	419109	+	ENSG00000250645	CTD-2228K2.1	processed_pseudogene	other	never	0.162765	0.132972	0.147869	0	0	0	0.0767231	0.0975383	0.0871307	0	0.194958	0.097479	0	0.100986	0.050493
chr5	441497	443160	-	ENSG00000221990	EXOC3-AS1	antisense	lncRNA	constitutive	1.68652	1.45332	1.56992	1.30267	1.74976	1.52622	2.00081	1.64831	1.82456	3.05598	2.1675	2.61174	3.15297	2.19629	2.67463
chr5	466123	473098	-	ENSG00000188242	PP7080	antisense	lncRNA	constitutive	6.54114	7.88404	7.21259	8.23298	8.6485	8.44074	11.1862	9.36368	10.2749	12.2074	8.37582	10.2916	12.2647	8.1077	10.1862
chr5	443157	471937	+	ENSG00000180104	EXOC3	protein_coding	coding	constitutive	16.2245	14.3732	15.2988	15.406	16.7606	16.0833	14.9012	12.2738	13.5875	20.7436	17.0863	18.915	24.3985	16.1049	20.2517
chr5	473235	480884	+	ENSG00000225138	CTD-2228K2.7	processed_transcript	lncRNA	constitutive	3.07867	13.7645	8.42159	22.9729	17.5163	20.2446	37.7066	18.8009	28.2538	30.5446	28.1892	29.3669	20.4444	18.5212	19.4828
chr5	473309	524332	-	ENSG00000066230	SLC9A3	protein_coding	coding	never	0.0749717	0.156453	0.115712	0.233835	0.134863	0.184349	0.225767	0.0331921	0.12948	0.46407	0.587121	0.525595	0.129651	0.0797622	0.104707
chr5	524704	526594	+	ENSG00000250385	RP11-310P5.2	antisense	lncRNA	never	0	0.0375867	0.0187934	0	0	0	0	0	0	0	0	0	0	0	0
chr5	535839	535882	-	ENSG00000264233	MIR4456	miRNA	other	never	0	0	0	0	0	0	0	0	0	0	0	0	0	0	0
chr5	602619	612210	-	ENSG00000249650	RP11-310P5.1	antisense	lncRNA	never	0	0.0684231	0.0342116	0	0	0	0	0.0250951	0.0125475	0	0.0501596	0.0250798	0.0330439	0.077946	0.055495
chr5	612271	667168	+	ENSG00000112877	CEP72	protein_coding	coding	constitutive	6.84157	5.61233	6.22695	3.77989	3.58775	3.68382	8.33138	7.09356	7.71247	3.9692	2.44927	3.20924	6.90572	5.44497	6.17535
chr5	659861	693395	-	ENSG00000171368	TPPP	protein_coding	coding	never	0.264941	0.718509	0.491725	0.130902	0.0819737	0.106438	0.44032	0.348635	0.394477	0.709388	0.799046	0.754217	1.07331	0.755807	0.914559
chr5	675825	676616	+	ENSG00000271781	CTD-2589H19.6	antisense	lncRNA	stage_specific	0.712666	0.373216	0.542941	0.449408	1.34913	0.899269	2.45488	1.74114	2.09801	1.33773	1.09986	1.2188	3.78502	2.87407	3.32954
chr5	710359	766952	-	ENSG00000206077	ZDHHC11B	protein_coding	coding	stage_specific	0.723863	0.895992	0.809928	0.58286	0.489683	0.536272	1.72646	1.11516	1.42081	2.37832	2.70463	2.54148	2.16399	1.86969	2.01684
chr5	767381	768930	-	ENSG00000249908	BRD9P2	unprocessed_pseudogene	other	constitutive	4.87843	7.5773	6.22787	5.0133	5.63958	5.32644	8.85756	5.63033	7.24395	7.7492	7.14184	7.44552	6.13059	5.94143	6.03601
chr5	795605	850986	-	ENSG00000188818	ZDHHC11	protein_coding	coding	constitutive	4.37075	8.08787	6.22931	6.27457	4.66035	5.46746	14.1344	8.62449	11.3794	14.3539	17.8861	16.12	11.6523	10.9943	11.3233
chr5	850290	892824	-	ENSG00000028310	BRD9	protein_coding	coding	constitutive	18.5505	19.0979	18.8242	16.2665	19.0937	17.6801	25.6874	18.9598	22.3236	19.0004	16.4373	17.7188	20.3823	16.5604	18.4714
chr5	892642	919357	+	ENSG00000071539	TRIP13	protein_coding	coding	constitutive	29.7824	21.8676	25.825	5.02699	10.0307	7.52884	11.7953	11.7939	11.7946	4.48063	2.57497	3.5278	8.76983	9.94623	9.35803
chr5	816345	817001	+	ENSG00000247872	SPCS2P3	processed_pseudogene	other	never	0	0	0	0	0	0	0	0	0	0	0.128446	0.064223	0	0	0
chr5	946314	956520	+	ENSG00000248949	RP11-661C8.2	lincRNA	lncRNA	never	0	0	0	0	0	0	0	0	0	0	0	0	0	0	0
chr5	979364	981300	+	ENSG00000250173	RP11-661C8.3	lincRNA	lncRNA	never	0	0	0	0	0	0	0	0	0	0	0	0	0	0	0
chr5	987179	997308	-	ENSG00000215246	RP11-43F13.3	antisense	lncRNA	never	0.0242649	0.0634349	0.0438499	0.0428442	0.0990411	0.0709426	0.0137254	0.00872458	0.011225	0	0	0	0.00382937	0.00903294	0.00643116
chr5	1005038	1006623	+	ENSG00000272347	RP11-43F13.4	lincRNA	lncRNA	never	0.0462335	0.0188854	0.0325594	0.0947534	0.0971296	0.0959415	0.0108966	0.0554116	0.0331541	0.0170938	0.0415334	0.0293136	0	0	0
chr5	1008828	1038943	+	ENSG00000145506	NKD2	protein_coding	coding	constitutive	3.3645	6.56604	4.96527	6.07277	3.49115	4.78196	2.61415	2.19621	2.40518	3.93041	2.25225	3.09133	7.50529	4.56973	6.03751
chr5	1050375	1112035	-	ENSG00000113504	SLC12A7	protein_coding	coding	constitutive	12.3465	12.8303	12.5884	21.7461	20.8391	21.2926	24.6635	16.8399	20.7517	26.5587	21.5087	24.0337	32.9646	16.742	24.8533
chr5	1062895	1062974	-	ENSG00000263834	MIR4635	miRNA	other	never	0	0	0	0	0	0	0	0	0	0	0	0	0	0	0
chr5	1173140	1178605	-	ENSG00000249201	CTD-3080P12.3	antisense	lncRNA	stage_specific	0.0205431	0.00559428	0.0130687	0.0204572	0.0469872	0.0337222	1.2933	1.21964	1.25647	0.620873	0.304961	0.462917	3.21221	3.20703	3.20962
chr5	1201594	1225117	+	ENSG00000174358	SLC6A19	protein_coding	coding	never	0.0101563	0.00871304	0.00943467	0.00640456	0	0.00320228	0.189947	0.147241	0.168594	0.00751007	0.00912382	0.00831694	0.156286	0.18264	0.169463
chr5	1225354	1246189	+	ENSG00000164363	SLC6A18	protein_coding	coding	never	0	0	0	0	0	0	0	0.00498162	0.00249081	0	0.00995717	0.00497858	0.0492369	0.0515769	0.0504069
chr5	1253146	1295069	-	ENSG00000164362	TERT	protein_coding	coding	stage_specific	6.04154	11.2754	8.65847	1.76051	1.626	1.69325	3.94581	3.5876	3.7667	1.17974	0.185846	0.682793	0.55817	0.598816	0.578493
chr5	1309309	1309377	-	ENSG00000263670	MIR4457	miRNA	other	never	0	0	0	0	0	0	0	0	0	0	0	0	0	0	0
chr5	1317743	1345099	-	ENSG00000049656	CLPTM1L	protein_coding	coding	constitutive	83.5413	63.0764	73.3089	50.326	64.3899	57.358	63.5528	47.4398	55.4963	58.7774	45.1946	51.986	87.713	62.9967	75.3548
chr5	1363581	1380067	-	ENSG00000250584	LINC01511	lincRNA	lncRNA	never	0	0.0349072	0.0174536	0	0	0	0	0	0	0	0.00767654	0.00383827	0	0	0
chr5	1370542	1370945	-	ENSG00000248951	MTCO2P32	processed_pseudogene	other	never	0	0	0	0	0	0	0	0	0	0	0	0	0	0	0
chr5	1383158	1386409	-	ENSG00000279908	RP11-325I22.3	TEC	lncRNA	never	0.0731063	0.0369724	0.0550394	0.00329292	0	0.00164646	0.00492291	0.00312926	0.00402609	0.0154454	0.0125094	0.0139774	0.0082409	0.0161993	0.0122201
chr5	1392789	1445430	-	ENSG00000142319	SLC6A3	protein_coding	coding	never	0.193051	0.822981	0.508016	0.0591188	0.180329	0.119724	0.0682957	0.0602866	0.0642912	0.0126043	0.0638303	0.0382173	0.0507595	0.026439	0.0385993
chr5	1456479	1523977	-	ENSG00000153395	LPCAT1	protein_coding	coding	constitutive	88.7538	80.7504	84.7521	40.2217	48.3827	44.3022	51.0917	36.0934	43.5926	45.4767	28.9652	37.221	48.1257	26.7377	37.4317
chr5	1510761	1510856	-	ENSG00000273742	MIR6075	miRNA	other	never	0	0	0	0	0	0	0	0	0	0	0	0	0	0	0
chr5	1544106	1551710	-	ENSG00000251532	CTD-2245E15.3	lincRNA	lncRNA	never	0	0	0	0	0	0	0.124685	0.0396281	0.0821565	0.0977983	0.0396039	0.0687011	0.104361	0.0410287	0.0726949
chr5	1572221	1594620	-	ENSG00000185986	SDHAP3	transcribed_unprocessed_pseudogene	other	constitutive	3.60667	5.41815	4.51241	6.21117	4.67989	5.44553	7.77546	5.9091	6.84228	11.5023	7.82376	9.66303	10.9953	7.14042	9.06786
chr5	1594625	1611467	+	ENSG00000271119	CTD-2012J19.3	lincRNA	lncRNA	never	0.0164282	0.0477194	0.0320738	0.0310789	0	0.0155394	0.0103251	0.0164079	0.0133665	0.5831	0.661381	0.62224	0.00864202	0.030578	0.01961
chr5	1598126	1598247	+	ENSG00000248126	CTD-2012J19.2	unprocessed_pseudogene	other	constitutive	47.8221	22.79	35.306	49.0046	86.1147	67.5597	39.4486	64.4801	51.9644	150.29	103.821	127.055	51.8859	66.759	59.3225
chr5	1598919	1634005	-	ENSG00000188002	RP11-43F13.1	transcribed_unprocessed_pseudogene	other	constitutive	22.4866	21.7775	22.132	28.9728	32.6425	30.8076	32.247	29.9276	31.0873	32.0884	33.244	32.6662	40.9597	34.681	37.8203
chr5	1614835	1616334	+	ENSG00000232615	CTD-2012J19.1	processed_pseudogene	other	pp1_restricted	0.729445	0.450699	0.590072	0.61364	0.643888	0.628764	0.620936	0.944964	0.78295	1.11777	1.26792	1.19284	0.541002	0.901728	0.721365
chr5	1708784	1708868	-	ENSG00000263746	MIR4277	miRNA	other	never	0	0	0	0	0	0	0	0	0	0	0	0	0	0	0
chr5	1725148	1728172	+	ENSG00000260066	CTD-2587M23.1	lincRNA	lncRNA	never	0.0846514	0.0706933	0.0776724	0.05694	0.047424	0.052182	0.0212813	0.0101456	0.0157135	0.00834614	0	0.00417307	0	0	0
chr5	1798385	1801366	-	ENSG00000171421	MRPL36	protein_coding	coding	constitutive	68.3383	45.5619	56.9501	27.0545	47.0031	37.0288	34.2704	28.8219	31.5462	53.2044	32.5326	42.8685	46.8047	35.8946	41.3496
chr5	1801399	1816605	+	ENSG00000145494	NDUFS6	protein_coding	coding	constitutive	167.847	90.9945	129.421	62.3283	140.409	101.369	87.7235	45.0651	66.3943	89.3479	45.5689	67.4584	108.542	53.6617	81.1018
chr5	1850949	1851497	+	ENSG00000249966	CTD-2194D22.1	antisense	lncRNA	never	0	0	0	0	0	0	0	0	0	0	0	0	0	0	0
chr5	1855969	1856568	-	ENSG00000250417	CTD-2194D22.2	lincRNA	lncRNA	never	0	0	0	0	0	0	0	0	0	0	0	0	0	0	0
chr5	1858408	1859890	-	ENSG00000279222	CTD-2194D22.5	TEC	lncRNA	never	0	0	0	0	0	0	0	0	0	0	0	0	0	0	0
chr5	1877412	1887236	-	ENSG00000113430	IRX4	protein_coding	coding	never	0.0385647	0.247048	0.142806	0	0	0	0.014893	0.0435785	0.0292358	0.0877236	0.00473023	0.0462269	0.0381519	0.018328	0.0282399
chr5	1883965	1884649	+	ENSG00000249116	CTD-2194D22.3	antisense	lncRNA	never	0	0	0	0	0	0	0	0	0	0	0	0	0	0	0
chr5	1887331	1900493	+	ENSG00000249326	CTD-2194D22.4	antisense	lncRNA	never	0	0	0	0	0	0	0	0	0	0	0	0	0	0	0
chr5	1933862	1959176	+	ENSG00000248994	RP11-259O2.1	lincRNA	lncRNA	never	0	0.0823434	0.0411717	0.206163	0.197674	0.201919	0	0.0375916	0.0187958	0.31362	0.0683866	0.191003	0.1193	0.0389315	0.0791157
chr5	1963608	1967154	-	ENSG00000248597	RP11-259O2.2	lincRNA	lncRNA	never	0	0	0	0	0	0	0	0	0	0	0	0	0	0	0
chr5	1968093	1969013	+	ENSG00000249731	RP11-259O2.3	lincRNA	lncRNA	never	0.0228039	0.0124199	0.0176119	0	0	0	0	0	0	0	0	0	0	0	0
chr5	2184709	2184820	-	ENSG00000201026	Y_RNA	misc_RNA	other	never	0	0	0	0	0	0	0	0	0	0	0	0	0	0	0
chr5	2261858	2262023	+	ENSG00000275733	RP11-24P24.1	processed_pseudogene	other	never	0	0	0	0	0	0	0	0	0	0	0	0	0	0	0
chr5	2712590	2715237	+	ENSG00000281560	LSINCT5	lincRNA	lncRNA	never	0.00477928	0.00272129	0.00375028	0.000684958	0.00156476	0.00112486	0.00204802	0	0.00102401	0.00428372	0.00693885	0.00561128	0	0.00188697	0.000943485
chr5	2736661	2737759	-	ENSG00000259757	RP11-129I19.2	lincRNA	lncRNA	never	0	0	0	0	0	0	0	0	0	0	0.0599052	0.0299526	0.0263094	0	0.0131547
chr5	2745844	2751662	-	ENSG00000170561	IRX2	protein_coding	coding	stage_specific	1.27601	0.429402	0.852706	0.801322	0.726607	0.763965	3.13164	5.38102	4.25633	0.973616	1.20278	1.0882	10.2716	9.08602	9.67881
chr5	2752130	2755397	+	ENSG00000186493	C5orf38	protein_coding	coding	stage_specific	0.302963	0.241581	0.272272	0.19028	0.0974184	0.143849	2.39153	2.42623	2.40888	1.13142	0.981755	1.05659	9.26131	6.58162	7.92147
chr5	2787450	2788549	-	ENSG00000249541	RP11-692C23.1	processed_pseudogene	other	never	0	0.00974452	0.00487226	0	0	0	0.0168674	0.0107218	0.0137946	0	0	0	0	0	0
chr5	2831020	2835139	-	ENSG00000248137	RP11-468D11.1	lincRNA	lncRNA	never	0	0	0	0	0	0	0	0	0	0	0	0	0	0	0
chr5	2965005	2967628	+	ENSG00000248736	RP11-35O7.1	lincRNA	lncRNA	never	0	0	0	0	0	0	0	0	0	0	0	0	0	0	0
chr5	3177834	3181232	+	ENSG00000249808	LINC01377	lincRNA	lncRNA	never	0.0363181	0.0197802	0.0280491	0	0	0	0	0.0435279	0.021764	0	0	0	0	0	0
chr5	3417151	3536094	-	ENSG00000248118	LINC01019	lincRNA	lncRNA	never	0	0	0	0	0	0	0	0	0	0	0	0	0.0964202	0.125258	0.110839
chr5	3452815	3461660	+	ENSG00000249830	RP11-121L11.3	lincRNA	lncRNA	never	0	0	0	0	0	0	0	0	0	0	0	0	0	0	0
chr5	3496228	3504004	-	ENSG00000250716	LINC01017	lincRNA	lncRNA	never	0	0	0	0	0	0	0	0	0	0	0	0	0	0.0177099	0.00885495
chr5	3596053	3601403	+	ENSG00000170549	IRX1	protein_coding	coding	stage_specific	0.0674889	0.042008	0.0547484	0.0060798	0.0115742	0.008827	12.5977	13.2394	12.9185	0.625343	0.320615	0.472979	6.50837	5.4614	5.98489
chr5	3596210	3600188	-	ENSG00000259603	CTD-2012M11.3	antisense	lncRNA	gt_restricted	0	0	0	0	0	0	1.74822	1.27795	1.51309	1.2537	0.248414	0.751057	1.24377	0.862903	1.05334
chr5	4012707	4013649	-	ENSG00000248962	CTD-2287N17.1	lincRNA	lncRNA	never	0	0	0	0	0	0	0	0	0	0	0	0	0	0	0
chr5	4033712	4041764	-	ENSG00000249994	CTD-2383I20.1	lincRNA	lncRNA	never	0	0	0	0	0	0	0	0	0	0	0	0	0	0	0
chr5	4135681	4143648	+	ENSG00000250921	CTD-2008N3.1	lincRNA	lncRNA	never	0	0	0	0	0	0	0	0	0	0	0	0	0	0	0
chr5	4436849	4440259	-	ENSG00000260763	RP11-445O3.3	lincRNA	lncRNA	never	0.0154171	0.0699725	0.0426948	0.00648134	0.018508	0.0124947	0.0145344	0.0123184	0.0134264	0.00760016	0	0.00380008	0	0	0
chr5	4451929	4866221	-	ENSG00000248973	RP11-445O3.2	lincRNA	lncRNA	never	0.0623605	0.0169819	0.0396712	0.0196623	0	0.00983115	0	0	0	0	0	0	0	0	0
chr5	4775475	4805769	-	ENSG00000248311	CTD-2161F6.2	lincRNA	lncRNA	never	0	0	0	0	0	0	0	0	0	0	0	0	0	0	0
chr5	4512261	4516776	+	ENSG00000231291	RP11-445O3.1	lincRNA	lncRNA	never	0	0	0	0	0	0	0	0	0	0	0	0	0	0	0
chr5	4640730	4648254	+	ENSG00000251371	CTD-2318H23.1	lincRNA	lncRNA	never	0	0	0	0	0	0	0	0	0	0	0	0	0	0	0
chr5	4773480	4774865	+	ENSG00000249521	CTD-2161F6.3	lincRNA	lncRNA	never	0	0	0	0	0	0	0	0	0	0	0	0	0	0	0
chr5	4831698	4849800	-	ENSG00000248467	CTD-2161F6.1	lincRNA	lncRNA	never	0	0	0	0	0	0	0	0	0	0	0	0	0	0	0
chr5	4866520	4874759	+	ENSG00000249941	CTD-2046I8.1	lincRNA	lncRNA	never	0	0	0	0	0	0	0	0	0	0	0	0	0	0	0
chr5	4967763	4970425	-	ENSG00000251506	CTD-2247C11.2	lincRNA	lncRNA	never	0	0	0	0	0	0	0	0	0	0	0	0	0	0	0
chr5	4974689	5034267	-	ENSG00000250481	CTD-2247C11.1	lincRNA	lncRNA	never	0	0	0	0	0	0	0	0	0	0	0	0	0	0	0
chr5	5034358	5070004	+	ENSG00000215231	LINC01020	lincRNA	lncRNA	never	0	0	0	0	0	0	0	0	0	0	0	0	0	0	0
chr5	5069191	5078311	-	ENSG00000250529	CTD-2247C11.5	lincRNA	lncRNA	never	0.0721495	0.0392953	0.0557224	0	0	0	0	0	0	0	0	0	0	0	0
chr5	5046795	5049497	-	ENSG00000251426	CTD-2247C11.4	lincRNA	lncRNA	never	0	0	0	0	0	0	0	0	0	0	0	0	0	0	0
chr5	5126045	5126337	+	ENSG00000223007	RN7SKP73	misc_RNA	other	never	0	0	0	0	0	0	0	0	0	0	0.11182	0.05591	0	0	0
chr5	5132779	5140054	-	ENSG00000250579	CTD-2297D10.2	antisense	lncRNA	stage_specific	1.40653	2.196	1.80126	0.325217	0.281419	0.303318	1.0608	0.449532	0.755166	5.58168	4.50662	5.04415	10.4881	7.41763	8.95286
chr5	5140329	5320304	+	ENSG00000145536	ADAMTS16	protein_coding	coding	stage_specific	2.72975	5.3705	4.05013	1.09144	0.325486	0.708463	0.286826	1.42081	0.853818	2.35469	4.56927	3.46198	9.55988	10.3681	9.96399
chr5	5142137	5176214	-	ENSG00000250866	CTD-2297D10.1	antisense	lncRNA	never	0	0	0	0	0.0787392	0.0393696	0	0	0	0	0	0	0	0	0
chr5	5375722	5376836	-	ENSG00000251568	ALG3P1	processed_pseudogene	other	never	0	0.0766597	0.0383298	0.0332848	0	0.0166424	0	0.021087	0.0105435	0	0.0421483	0.0210741	0	0.087329	0.0436645
chr5	5395377	5395957	-	ENSG00000248729	MTCO1P30	processed_pseudogene	other	never	0	0.0939582	0.0469791	0.0543941	0	0.0271971	0	0.0258453	0.0129227	0	0.129148	0.064574	0.0340318	0.0802763	0.057154
chr5	5395971	5396335	-	ENSG00000250808	MTCO2P30	processed_pseudogene	other	never	0.208214	0.113401	0.160807	0	0	0	0	0.0623871	0.0311936	0	0	0	0	0.258368	0.129184
chr5	5396476	5396968	-	ENSG00000251476	MTCO1P31	processed_pseudogene	other	never	0.0566863	0.0308735	0.0437799	0.0714928	0	0.0357464	0	0	0	0	0	0	0.0447296	0.0351703	0.0399499
chr5	5420663	5490234	+	ENSG00000164151	ICE1	protein_coding	coding	constitutive	12.9828	13.6696	13.3262	8.47366	8.36313	8.4184	7.80931	9.61225	8.71078	9.22492	9.8398	9.53236	7.70083	9.20207	8.45145
chr5	6019028	6022283	-	ENSG00000261037	CTC-471C19.1	lincRNA	lncRNA	never	0	0.00284029	0.00142015	0.00657719	0	0.0032886	0	0.00625028	0.00312514	0.0154251	0.0499718	0.0326984	0.00411503	0.0032356	0.00367532
chr5	6030034	6030841	+	ENSG00000259861	CTC-471C19.2	lincRNA	lncRNA	never	0	0	0	0	0	0	0	0	0	0	0	0	0	0	0
chr5	6134302	6137171	+	ENSG00000278913	CTD-2299N12.1	TEC	lncRNA	never	0	0	0	0	0	0	0	0	0	0	0	0	0	0	0
chr5	6289856	6290624	+	ENSG00000250730	HMGB3P3	processed_pseudogene	other	never	0	0	0	0	0	0	0	0	0	0	0	0	0	0	0
chr5	6310440	6339884	-	ENSG00000250490	FLJ33360	lincRNA	lncRNA	never	0	0.0288996	0.0144498	0.0606669	0.0809644	0.0708156	0.0932692	0.135809	0.114539	0.0319023	0.247691	0.139797	0.173153	0.222605	0.197879
chr5	6371880	6378594	-	ENSG00000133398	MED10	protein_coding	coding	constitutive	16.0759	11.0013	13.5386	8.88358	13.0319	10.9577	15.4993	12.6606	14.08	19.3132	16.8523	18.0828	19.022	15.9358	17.4789
chr5	6448622	6494909	+	ENSG00000215218	UBE2QL1	protein_coding	coding	stage_specific	0.35179	0.589533	0.470662	0.00487559	0.00928174	0.00707866	0.266048	0.250196	0.258122	1.27494	2.32216	1.79855	2.50745	3.06769	2.78757
chr5	6532890	6533200	-	ENSG00000271230	CTD-2195M18.2	processed_pseudogene	other	never	0	0	0	0	0	0	0	0	0	0	0	0	0	0	0
chr5	6582135	6588499	+	ENSG00000250056	LINC01018	lincRNA	lncRNA	never	0.301725	0.680521	0.491123	0.209795	0.189468	0.199631	0.308059	0.214018	0.261039	0.223145	0.157881	0.190513	0.212215	0.215435	0.213825
chr5	6599238	6633291	-	ENSG00000037474	NSUN2	protein_coding	coding	constitutive	36.7235	34.7463	35.7349	25.5363	28.321	26.9287	26.5095	25.3823	25.9459	19.6015	23.7519	21.6767	25.4869	21.7428	23.6149
chr5	6633342	6674386	+	ENSG00000145545	SRD5A1	protein_coding	coding	constitutive	15.4354	11.5971	13.5162	7.54592	7.21213	7.37903	8.12302	7.94557	8.0343	8.88343	5.18322	7.03332	7.91588	5.16515	6.54052
chr5	6686324	6707711	-	ENSG00000248677	CTD-2044J15.1	lincRNA	lncRNA	never	0.00503467	0.00274207	0.00388837	0.00317487	0	0.00158744	0.00949283	0.00603414	0.00776348	0	0.0180914	0.0090457	0.0158909	0.172075	0.0939829
chr5	6713006	6757048	+	ENSG00000112941	PAPD7	protein_coding	coding	constitutive	13.3288	10.9515	12.1402	8.45292	7.47701	7.96497	12.5924	12.2257	12.4091	9.78914	8.79543	9.29228	16.9189	11.7584	14.3386
chr5	6765890	6771953	+	ENSG00000251365	RP11-332J15.3	lincRNA	lncRNA	never	0	0.0450214	0.0225107	0.0260637	0	0.0130318	0	0.0247683	0.0123842	0	0	0	0	0.0256437	0.0128218
chr5	6779457	6779998	+	ENSG00000272071	RP11-332J15.4	lincRNA	lncRNA	never	0	0	0	0	0	0	0	0	0	0	0	0	0.0380666	0	0.0190333
chr5	6795879	6826728	+	ENSG00000249734	RP11-332J15.1	lincRNA	lncRNA	never	0	0	0	0	0	0	0	0	0	0	0	0	0	0	0
chr5	6827852	6827921	-	ENSG00000283420	MIR4278	miRNA	other	never	0	0	0	0	0	0	0	0	0	0	0	0	0	0	0
chr5	6848126	6848462	-	ENSG00000200243	RN7SKP79	misc_RNA	other	never	0	0	0	0	0	0	0	0	0	0	0	0	0	0	0
chr5	6868558	6886787	+	ENSG00000250060	RP11-332J15.2	lincRNA	lncRNA	never	0	0	0	0	0	0	0	0	0	0	0	0	0	0	0
chr5	6933669	7190812	+	ENSG00000250974	RP11-122F24.1	lincRNA	lncRNA	never	0	0	0	0	0	0	0	0	0	0	0	0	0	0	0
chr5	7047226	7047336	+	ENSG00000212258	RNA5SP176	rRNA	other	never	0	0	0	0	0	0	0	0	0	0	0	0	0	0	0
chr5	7239780	7240018	+	ENSG00000237611	Metazoa_SRP	misc_RNA	other	never	0	0	0	0	0	0	0	0	0	0	0	0	0.0482512	0.0189696	0.0336104
chr5	7287923	7288477	-	ENSG00000248775	RP11-404K5.3	processed_pseudogene	other	never	0	0	0	0	0	0	0	0	0	0	0	0	0	0	0
chr5	7290822	7296345	+	ENSG00000247732	RP11-404K5.1	unprocessed_pseudogene	other	es_restricted	2.04278	1.48343	1.7631	0.429393	0	0.214697	0	0	0	0	0	0	0	0.422473	0.211236
chr5	7299773	7306592	-	ENSG00000205976	RP11-404K5.2	unprocessed_pseudogene	other	never	0.0718455	0.0645768	0.0682111	0.370294	0.417154	0.393724	0	0	0	0.0156255	0.00421841	0.00992195	0	0	0
chr5	7326063	7326609	+	ENSG00000251250	RP11-404K5.4	lincRNA	lncRNA	never	0	0	0	0	0	0	0	0	0	0	0	0	0	0	0
chr5	7344578	7345921	+	ENSG00000251678	CTD-2296D1.1	lincRNA	lncRNA	never	0	0	0	0	0	0	0	0	0	0	0	0	0	0	0
chr5	7346985	7347977	-	ENSG00000250668	CTD-2296D1.2	lincRNA	lncRNA	never	0	0.0128433	0.00642165	0	0	0	0	0	0	0	0	0	0	0	0
chr5	7362978	7364531	-	ENSG00000249638	CTD-2296D1.3	lincRNA	lncRNA	never	0.0813825	0	0.0406912	0	0	0	0	0	0	0	0	0	0	0	0
chr5	7367928	7373074	-	ENSG00000249865	CTD-2296D1.4	antisense	lncRNA	never	0	0	0	0	0	0	0	0	0	0	0	0	0	0	0
chr5	7373116	7379790	+	ENSG00000223597	CTD-2296D1.5	lincRNA	lncRNA	never	0	0	0	0	0	0	0	0	0	0	0	0	0	0	0
chr5	7396207	7830081	+	ENSG00000078295	ADCY2	protein_coding	coding	stage_specific	53.7829	48.8736	51.3282	27.0884	27.148	27.1182	0.433241	0.465878	0.44956	0.585341	0.892062	0.738702	0.897287	0.805798	0.851542
chr5	7707801	7749766	-	ENSG00000250761	RP11-711G10.1	antisense	lncRNA	never	0	0	0	0	0	0	0	0	0	0	0.0613261	0.0306631	0	0	0
chr5	7830377	7851490	-	ENSG00000215217	C5orf49	protein_coding	coding	stage_specific	0.137243	0.211085	0.174164	0.0864771	0.141474	0.113976	0.183686	0.245302	0.214494	12.8265	12.1962	12.5114	1.66232	1.05098	1.35665
chr5	7859158	7869037	-	ENSG00000124279	FASTKD3	protein_coding	coding	constitutive	4.61428	4.01214	4.31321	3.00198	4.35505	3.67851	4.81875	4.6203	4.71952	4.87921	7.02749	5.95335	3.73216	4.39216	4.06216
chr5	7851185	7906025	+	ENSG00000124275	MTRR	protein_coding	coding	constitutive	31.8312	20.8358	26.3335	12.2887	22.4399	17.3643	20.2914	18.697	19.4942	28.757	16.701	22.729	21.0775	17.3421	19.2098
chr5	7924291	7925398	+	ENSG00000251168	CTD-2072I24.1	lincRNA	lncRNA	never	0	0.0986542	0.0493271	0	0	0	0	0	0	0	0	0	0	0	0
chr5	7980145	7980304	+	ENSG00000199773	RNU1-76P	snRNA	other	never	0	0	0	0	0	0	0	0	0	0	0	0	0	0	0
chr5	8080185	8080761	-	ENSG00000280338	RP11-334G8.1	TEC	lncRNA	never	0	0	0	0	0	0	0	0	0	0	0	0	0	0	0
chr5	8143617	8143784	+	ENSG00000280251	RP11-215I16.2	TEC	lncRNA	never	0	0	0	0	0	0	0	0	0	0	0	0	0	0	0
chr5	8157540	8157788	-	ENSG00000249486	RP11-215I16.1	unprocessed_pseudogene	other	never	0	0	0	0	0	0	0	0	0	0	0	0	0	0.196586	0.098293
chr5	8333480	8457558	-	ENSG00000245729	RP11-480D4.1	lincRNA	lncRNA	never	0	7.99e-09	4e-09	3.7e-26	2.25e-09	1.13e-09	0	0.017273	0.0086365	4.15e-08	4.48e-11	2.08e-08	1.96e-08	7.75e-10	1.01843e-08
chr5	8387637	8457564	-	ENSG00000249159	RP11-480D4.2	lincRNA	lncRNA	never	0.34304	0.39627	0.369655	0.10816	0.478457	0.293309	0.0808499	0.104406	0.092628	0.610285	0.195777	0.403031	0.358844	0.198895	0.278869
chr5	8450742	8463095	+	ENSG00000247516	MIR4458HG	lincRNA	lncRNA	constitutive	1.85996	1.34682	1.60339	1.9499	3.24558	2.59774	2.77543	1.85844	2.31693	3.57706	1.37042	2.47374	2.4095	1.56079	1.98514
chr5	8410788	8410996	-	ENSG00000251549	RP11-480D4.5	unprocessed_pseudogene	other	never	0	0	0	0	0	0	1.16165	0	0.580825	0	0	0	0	0	0
chr5	8444948	8445535	-	ENSG00000272049	RP11-480D4.6	lincRNA	lncRNA	never	0.211618	0.253561	0.23259	0.160136	0.101618	0.130877	0.119701	0.126814	0.123258	0.187779	0.228126	0.207953	0.233775	0.236333	0.235054
chr5	8455945	8456558	-	ENSG00000250037	RP11-480D4.4	unprocessed_pseudogene	other	never	0	0	0	0	0	0	0	0	0	0	0	0	0	0	0
chr5	8458841	8459183	+	ENSG00000279075	RP11-480D4.7	TEC	lncRNA	never	0.121083	0.0659464	0.0935147	0.0763552	0	0.0381776	0	0.0725601	0.0362801	0.358143	0.145032	0.251588	0.286631	0.826371	0.556501
chr5	8525178	8528679	+	ENSG00000249782	RP11-417J1.1	lincRNA	lncRNA	never	0	0	0	0	0.153189	0.0765945	0.1203	0	0.06015	0	0	0	0	0	0
chr5	8572046	8572206	+	ENSG00000279097	RP11-417J1.5	TEC	lncRNA	never	0	0	0	0	0	0	0	0	0	0	0	0	0	0	0
chr5	8614355	8614696	+	ENSG00000279264	RP11-417J1.6	TEC	lncRNA	never	0	0	0	0	0	0	0	0	0	0	0	0	0	0	0
chr5	8618580	8619104	-	ENSG00000250389	MTND6P2	processed_pseudogene	other	never	0	0	0	0	0	0	0	0	0	0	0	0	0	0	0
chr5	8619177	8620310	+	ENSG00000248765	MTCYBP37	processed_pseudogene	other	never	0	0	0	0	0	0	0	0	0	0	0	0	0	0	0
chr5	8659763	8660059	-	ENSG00000279002	RP11-417J1.7	TEC	lncRNA	never	0	0	0	0	0	0	0	0	0	0	0	0	0	0	0
chr5	8669017	8669250	-	ENSG00000280373	RP11-417J1.8	TEC	lncRNA	never	0	0	0	0	0	0	0	0	0	0	0	0	0	0	0
chr5	8685580	8685816	-	ENSG00000279125	RP11-417J1.4	TEC	lncRNA	never	0	0	0	0	0	0	0	0	0	0	0	0	0	0	0
chr5	8717683	8717883	-	ENSG00000280438	RP11-315A16.2	TEC	lncRNA	never	0	0	0	0	0	0	0	0	0	0	0	0	0	0	0
chr5	8754868	8755159	+	ENSG00000278877	RP11-315A16.3	TEC	lncRNA	never	0	0	0	0	0	0	0	0	0	0	0	0	0	0	0
chr5	8785041	8785468	-	ENSG00000260981	RP11-315A16.1	lincRNA	lncRNA	never	0	0	0	0	0	0	0	0	0	0	0	0	0	0	0
chr5	8793874	8794197	+	ENSG00000280185	RP11-315A16.4	TEC	lncRNA	never	0	0	0	0	0	0	0	0	0	0	0	0	0	0	0
chr5	8839731	8881525	+	ENSG00000250198	RP11-143A12.3	lincRNA	lncRNA	never	0	0	0	0	0	0	0	0	0	0	0	0	0	0	0
chr5	8980403	8980659	-	ENSG00000279635	RP11-143A12.1	TEC	lncRNA	never	0	0	0	0	0	0	0	0	0	0	0	0	0	0	0
chr5	9001773	9045940	+	ENSG00000250619	CTD-2215L10.1	antisense	lncRNA	never	0	0.0145762	0.0072881	0.236275	0.0321287	0.134202	0	0	0	2.94e-31	2.48e-36	1.47e-31	0	0	0
chr5	9035025	9546075	-	ENSG00000112902	SEMA5A	protein_coding	coding	stage_specific	1.49954	2.33652	1.91803	20.0544	16.2941	18.1743	1.5183	2.45176	1.98503	0.816103	0.756672	0.786388	1.563	0.808125	1.18556
chr5	9053815	9053895	-	ENSG00000266415	MIR4636	miRNA	other	never	0	0	0	0	0	0	0	0	0	0	0	0	0	0	0
chr5	9363274	9422481	+	ENSG00000248537	CTD-2201E9.4	antisense	lncRNA	never	0	0	0	0	0	0	0	0	0	0	0	0	0	0	0
chr5	9498400	9498775	-	ENSG00000279698	CTD-2201E9.3	TEC	lncRNA	never	0	0	0	0.122601	0.116698	0.11965	0.0916437	0	0.0458218	0	0	0	0	0	0
chr5	9511332	9518086	+	ENSG00000251370	CTD-2201E9.1	lincRNA	lncRNA	never	0	0	0	0	0	0	0	0	0	0	0.019436	0.009718	0	0	0
chr5	9519852	9523178	-	ENSG00000250001	CTD-2201E9.2	sense_intronic	lncRNA	never	0	0.0261157	0.0130578	0.302377	0.172692	0.237535	0	0.0574697	0.0287348	0	0.086152	0.043076	0	0.0595009	0.0297505
chr5	9546199	9550609	+	ENSG00000250786	SNHG18	lincRNA	lncRNA	constitutive	1.6712	3.38867	2.52994	13.6869	10.2967	11.9918	3.51946	2.38315	2.95131	2.22704	2.0123	2.11967	1.22027	1.47651	1.34839
chr5	9548835	9548905	+	ENSG00000239112	SNORD123	snoRNA	other	never	0	0	0	0	0	0	0	0	0	0	0	0	0	0	0
chr5	9621376	9658458	-	ENSG00000248525	CTD-2001E22.1	sense_overlapping	lncRNA	never	0	0	0	0	0	0	0	0	0	0	0	0	0	0	0
chr5	9628996	9712378	-	ENSG00000169777	TAS2R1	protein_coding	coding	never	0	0.0349109	0.0174555	0.00872493	0	0.00436247	0.0406489	0.0331651	0.036907	0	0.0248593	0.0124297	0.0503441	0.00858432	0.0294642
chr5	9641304	9903826	-	ENSG00000249781	CTD-2143L24.1	lincRNA	lncRNA	never	0.00970614	0.0868855	0.0482958	0.0796755	0.0233042	0.0514898	0.0722697	0.115153	0.0937113	0.113398	0	0.056699	0	0.23551	0.117755
chr5	9760906	9761013	+	ENSG00000222054	RNA5SP177	rRNA	other	never	0	0	0	0	0	0	0	0	0	0	0	0	0	0	0
chr5	9854376	9889937	+	ENSG00000250814	RP11-447B18.1	lincRNA	lncRNA	never	0	0	0	0.104623	0.0663909	0.0855069	0	0	0	0	0	0	0	0	0
chr5	10057501	10057807	+	ENSG00000279011	RP11-191F9.4	TEC	lncRNA	never	0	0	0	0	0	0	0	0	0	0	0	0	0	0	0
chr5	10064242	10064476	-	ENSG00000279755	RP11-191F9.2	TEC	lncRNA	never	0	0	0	0	0	0	0	0	0	0	0	0	0	0	0
chr5	10070530	10070841	+	ENSG00000278874	RP11-191F9.3	TEC	lncRNA	never	0	0	0	0	0	0	0	0	0	0	0	0	0	0	0
chr5	10082570	10082772	+	ENSG00000280016	RP11-191F9.1	TEC	lncRNA	never	0	0	0	0	0	0	0	0	0	0	0.416271	0.208136	0	0	0
chr5	10137137	10138365	+	ENSG00000249807	CTD-2199O4.1	lincRNA	lncRNA	never	0.00723676	0	0.00361838	0	0	0	0	0	0	0.0385291	0.0702116	0.0543703	0	0	0
chr5	10168782	10169006	+	ENSG00000280449	CTD-2199O4.4	TEC	lncRNA	never	0	0	0	0	0	0	0	0	0	0.680127	0	0.340064	0	0	0
chr5	10171029	10171214	-	ENSG00000280368	CTD-2199O4.5	TEC	lncRNA	never	0	0.55391	0.276955	0	0	0	0	0.609461	0.304731	0	0	0	1.60501	0.631001	1.11801
chr5	10195120	10197628	-	ENSG00000260515	CTD-2199O4.3	lincRNA	lncRNA	never	6.9e-05	3.65e-05	5.275e-05	5.98e-05	8.06e-05	7.02e-05	0.0260632	0.122514	0.0742886	0.000102041	0.120336	0.060219	5.29e-05	6.09e-05	5.68917e-05
chr5	10195186	10197622	-	ENSG00000271998	CTD-2199O4.7	lincRNA	lncRNA	never	0.0213353	0.0427113	0.0320233	0.0764325	0.0170489	0.0467407	9.67e-07	0.00607617	0.00303857	0.0315531	0.00397031	0.0177617	0.0618804	0.0884802	0.0751803
chr5	10203599	10204040	-	ENSG00000272417	CTD-2199O4.6	lincRNA	lncRNA	never	0.138628	0.226505	0.182566	0.0874186	0	0.0437093	0	0.373832	0.186916	0.205018	0.373604	0.289311	0	0.430049	0.215025
chr5	10226329	10249897	-	ENSG00000150756	FAM173B	protein_coding	coding	constitutive	7.43383	4.68519	6.05951	4.41231	7.34176	5.87704	7.44659	6.43746	6.94203	9.60146	6.29149	7.94648	7.23879	7.81386	7.52632
chr5	10248324	10249915	+	ENSG00000248968	CTD-2256P15.1	antisense	lncRNA	never	0.100026	0.0181594	0.0590927	0.0210256	0.0800535	0.0505396	0	0.0199806	0.0099903	0.0493101	0.0599052	0.0546077	0.0263094	0	0.0131547
chr5	10249920	10266412	+	ENSG00000150753	CCT5	protein_coding	coding	constitutive	495.604	263.603	379.603	174.1	361.728	267.914	233.337	234.136	233.737	214.17	106.94	160.555	194.404	132.447	163.425
chr5	10264596	10267146	-	ENSG00000271980	CTD-2256P15.4	antisense	lncRNA	never	0.217203	0.295742	0.256472	0.239694	0.138523	0.189109	0.217565	0.0813504	0.149458	2.77e-23	0.122139	0.0610695	0.139254	0.134761	0.137008
chr5	10269488	10269918	-	ENSG00000271715	CTD-2256P15.5	lincRNA	lncRNA	never	0	0	0	0	0	0	0.0686424	0.0436327	0.0561376	0.107681	0.0872123	0.0974466	0	0	0
chr5	10275874	10308026	-	ENSG00000164237	CMBL	protein_coding	coding	constitutive	6.95941	8.19972	7.57956	3.64726	5.54361	4.59544	6.70906	5.3359	6.02248	2.13864	1.17262	1.65563	1.87969	1.25485	1.56727
chr5	10292040	10292148	-	ENSG00000252341	Y_RNA	misc_RNA	other	never	0	0	0	0	0	0	0	0	0	0	0	0	0	0	0
chr5	10337276	10337386	-	ENSG00000252671	Y_RNA	misc_RNA	other	never	0	0	0	0	0	0	0	0	0	0	0	0	0	0	0
chr5	10342812	10343131	+	ENSG00000280369	CTD-2256P15.3	TEC	lncRNA	never	0	0	0	0	0	0	0.410626	0.0870052	0.248816	0	0.173904	0.086952	0	0	0
chr5	10352700	10353601	-	ENSG00000259802	CTD-2256P15.2	antisense	lncRNA	constitutive	1.05955	1.04124	1.05039	1.08938	1.21668	1.15303	1.5852	1.43553	1.51036	2.45268	1.69676	2.07472	1.58126	1.61489	1.59807
chr5	10353702	10440388	+	ENSG00000145495	MARCH6	protein_coding	coding	constitutive	24.5279	20.8029	22.6654	33.886	36.1413	35.0136	54.95	52.0206	53.4853	61.9428	69.8578	65.9003	58.5595	64.1076	61.3336
chr5	10441289	10441792	-	ENSG00000250600	ROPN1L-AS1	antisense	lncRNA	never	0	0	0	0	0	0	0	0	0	0	0	0	0	0.573662	0.286831
chr5	10441523	10472029	+	ENSG00000145491	ROPN1L	protein_coding	coding	pp1_restricted	0	0.0607262	0.0303631	0.0351529	0.0530623	0.0441076	0	0.0146993	0.00734965	1.44493	2.23371	1.83932	0.388527	0.245244	0.316885
chr5	10478036	10478145	+	ENSG00000277073	MIR6131	miRNA	other	never	0	0	0	0	0	0	0	0	0	0	0	0	0	0	0
chr5	10479370	10482309	+	ENSG00000246016	LINC01513	antisense	lncRNA	never	0	0	0	0.0369338	0	0.0184669	0	0	0	0.173238	0.771688	0.472463	0.0924308	0	0.0462154
chr5	10488819	10489142	+	ENSG00000244361	RPL30P7	processed_pseudogene	other	never	0	0	0	0	0	0	0	0	0	0.207639	0.336338	0.271989	0	0.0871094	0.0435547
chr5	10493290	10494094	-	ENSG00000249166	RP11-1C1.6	lincRNA	lncRNA	never	0	0	0	0.0431071	0	0.0215536	0	0	0	0	0.0468241	0.0234121	0.0616932	0	0.0308466
chr5	10493526	10502728	-	ENSG00000249396	RP11-1C1.4	lincRNA	lncRNA	never	0	0	0	0.00587327	0.00993278	0.00790302	0	0	0	0.0122365	0.0198209	0.0160287	0	0.00513348	0.00256674
chr5	10504995	10522084	-	ENSG00000249160	RP11-1C1.5	lincRNA	lncRNA	never	0	0	0	0	0	0	0	0	0	0	0.0479764	0.0239882	0	0	0
chr5	10541453	10543192	+	ENSG00000280017	RP11-54F2.9	TEC	lncRNA	never	0	0	0	0	0	0	0	0	0	0	0	0	0	0	0
chr5	10556581	10556815	+	ENSG00000279450	RP11-54F2.8	TEC	lncRNA	never	0	0	0	0	0	0	0	0	0	0	0	0	0	0	0
chr5	10564329	10657816	+	ENSG00000164236	ANKRD33B	protein_coding	coding	stage_specific	1.97398	1.5473	1.76064	1.27738	0.93013	1.10376	1.5754	1.29586	1.43563	2.19085	2.06399	2.12742	0.914317	0.662707	0.788512
chr5	10652210	10655925	-	ENSG00000251196	RP11-54F2.1	unprocessed_pseudogene	other	never	0.080972	0.0441003	0.0625361	0.0851016	0.0648038	0.0749527	0.0508907	0.0161744	0.0335326	0.448285	0.359725	0.404005	0.0212976	0.016746	0.0190218
chr5	10627259	10628225	-	ENSG00000250106	ANKRD33B-AS1	antisense	lncRNA	never	0	0.0278852	0.0139426	0	0	0	0	0	0	0	0.122652	0.061326	0	0	0
chr5	10664494	10665113	-	ENSG00000251548	RP11-215G15.4	processed_pseudogene	other	constitutive	3.25612	3.66363	3.45987	2.17627	2.20024	2.18825	2.79398	2.46536	2.62967	2.94122	3.05939	3.0003	3.98476	3.72592	3.85534
chr5	10675316	10675575	-	ENSG00000279979	CTD-2154B17.3	TEC	lncRNA	never	0	0.297425	0.148712	0	0	0	0	0	0	0	0	0	0	0.16941	0.084705
chr5	10676095	10676423	-	ENSG00000278865	CTD-2154B17.2	TEC	lncRNA	never	0	0.0734166	0.0367083	0	0	0	0	0.0807795	0.0403898	0.199356	0	0.099678	0	0.0836345	0.0418173
chr5	10679229	10761272	-	ENSG00000112977	DAP	protein_coding	coding	constitutive	17.5823	21.7121	19.6472	37.291	34.65	35.9705	31.2256	24.9307	28.0782	31.1942	28.1272	29.6607	55.484	43.6207	49.5523
chr5	10761064	10770294	+	ENSG00000272324	CTD-2154B17.4	antisense	lncRNA	never	0	0.0523114	0.0261557	0	0	0	0	0	0	0	0.206928	0.103464	0	0.214372	0.107186
chr5	10775057	10777062	-	ENSG00000250576	CTD-2154B17.1	lincRNA	lncRNA	never	0	0	0	0	0	0	0	0	0	0	0	0	0	0.0751247	0.0375624
chr5	10971839	11904043	-	ENSG00000169862	CTNND2	protein_coding	coding	constitutive	4.63797	5.39198	5.01497	1.25481	1.70047	1.47764	2.45659	2.03511	2.24585	35.6296	27.8707	31.7502	159.592	82.0342	120.813
chr5	11027199	11027307	+	ENSG00000207312	RNU6-429P	snRNA	other	never	0	0	0	0	0	0	0	0	0	0	0	0	0	0	0
chr5	12297398	12297504	-	ENSG00000212305	RNU6-679P	snRNA	other	never	0	0	0	0	0	0	0	0	0	0	0	0	0	0	0
chr5	12553889	12574637	-	ENSG00000248783	RP11-308B16.2	lincRNA	lncRNA	never	0	0	0	0	0	0	0	0	0	0	0	0	0	0	0
chr5	12574856	12804363	+	ENSG00000248131	LINC01194	lincRNA	lncRNA	never	0.0483881	0.328346	0.188367	0.0395545	0	0.0197772	0	0	0	0	0.02898	0.01449	0	0	0
chr5	12794099	12794731	-	ENSG00000251112	RP11-419C19.3	processed_pseudogene	other	never	0	0.0205809	0.0102904	0	0	0	0	0	0	0	0	0	0	0	0
chr5	12794730	12795522	+	ENSG00000249053	RP11-419C19.1	processed_pseudogene	other	never	0	0.0745145	0.0372572	0.0345102	0	0.0172551	0	0	0	0	0	0	0	0	0
chr5	12914067	13032886	-	ENSG00000248457	RP11-419C19.2	lincRNA	lncRNA	never	0	0	0	0	0	0	0	0	0	0	0	0	0	0	0
chr5	13175845	13179572	+	ENSG00000248145	CTC-305H11.1	lincRNA	lncRNA	never	0	0	0	0	0	0	0	0	0	0	0	0	0	0	0
chr5	13250234	13250662	-	ENSG00000242608	RPS23P5	processed_pseudogene	other	never	0	0	0	0	0	0	0	0	0	0	0	0	0	0	0
chr5	13553653	13553966	-	ENSG00000248462	NENFP3	processed_pseudogene	other	never	0	0	0	0	0	0	0	0	0	0	0	0	0	0	0
chr5	13637918	13638381	-	ENSG00000243744	CTC-232H10.1	processed_pseudogene	other	never	0.0632371	0.0344413	0.0488392	0.0132925	0.113873	0.0635827	0.0596165	0.0757908	0.0677037	0	0	0	0.0249494	0	0.0124747
chr5	13690330	13944543	-	ENSG00000039139	DNAH5	protein_coding	coding	pp1_restricted	0.4503	0.413991	0.432146	0.0320427	0.0305059	0.0312743	0.113377	0.179066	0.146222	1.03866	1.72204	1.38035	0.289099	0.475844	0.382472
chr5	13860302	13900749	+	ENSG00000251423	CTB-51A17.1	antisense	lncRNA	never	0	0	0	0	0	0	0	0	0	0.010437	0.0115405	0.0109888	0	0.00291903	0.00145951
chr5	14143701	14532128	+	ENSG00000038382	TRIO	protein_coding	coding	constitutive	31.6162	33.4757	32.5459	16.2714	15.5053	15.8884	35.5686	31.1605	33.3646	60.5326	66.9864	63.7595	65.5368	46.203	55.8699
chr5	14341287	14343089	+	ENSG00000281325	AC016549.1	protein_coding	coding	never	0.0299426	0.0434876	0.0367151	0.0629393	0.0119819	0.0374606	0.0470471	0.173452	0.11025	0.0590433	0.364626	0.211835	0.0551294	0.235315	0.145222
chr5	14581774	14615007	+	ENSG00000145569	FAM105A	protein_coding	coding	constitutive	4.74632	3.41458	4.08045	3.4297	3.46323	3.44646	3.4158	3.08575	3.25077	12.7431	15.4865	14.1148	23.0429	17.2308	20.1368
chr5	14620019	14621313	+	ENSG00000248791	CTD-2165H16.3	processed_pseudogene	other	never	0	0.0399413	0.0199706	0.0184982	0	0.0092491	0.0138274	0.0263682	0.0200978	0.130148	0.570963	0.350556	0.196748	0.773503	0.485125
chr5	14639425	14641018	-	ENSG00000250526	CCT6P2	processed_pseudogene	other	never	0.0287285	0.0344226	0.0315756	0.0398557	0.0137953	0.0268255	0.0270837	0.0447611	0.0359224	0	0.0653803	0.0326902	0.0272027	0.0356486	0.0314256
chr5	14651940	14653329	-	ENSG00000250182	EEF1A1P13	processed_pseudogene	other	constitutive	52.4442	68.3114	60.3778	58.7809	62.4089	60.5949	66.2439	77.0536	71.6488	56.4334	45.1982	50.8158	41.6421	37.766	39.7041
chr5	14661807	14664604	-	ENSG00000261360	CTD-2165H16.4	antisense	lncRNA	never	0.183755	0.303578	0.243667	0.267186	0.263304	0.265245	0.354427	0.31695	0.335689	0.651025	0.436961	0.543993	0.573771	0.475272	0.524521
chr5	14664663	14699711	+	ENSG00000154124	OTULIN	protein_coding	coding	constitutive	9.03356	7.60268	8.31812	9.8585	10.1032	9.98085	7.25873	8.43402	7.84638	9.08021	8.09292	8.58657	10.2881	8.45453	9.37131
chr5	14704803	14871778	-	ENSG00000154122	ANKH	protein_coding	coding	constitutive	6.36002	7.08084	6.72043	11.0849	8.17652	9.63071	21.8421	22.6577	22.2499	2.96736	2.98003	2.9737	15.1702	13.6503	14.4102
chr5	14797124	14798400	-	ENSG00000249485	RBBP4P1	processed_pseudogene	other	constitutive	1.52136	1.32818	1.42477	1.97831	1.87411	1.92621	2.72438	2.84082	2.7826	1.67276	1.52599	1.59937	1.60454	1.6688	1.63667
chr5	14825928	14826012	-	ENSG00000264792	MIR4637	miRNA	other	never	0	0	0	0	0	0	0	0	0	0	0	0	0	0	0
chr5	14872331	14872713	+	ENSG00000272057	CTB-40H15.4	lincRNA	lncRNA	never	0	0.0507923	0.0253961	0.176427	0	0.0882135	0	0.0558862	0.0279431	0.137922	0.167557	0.15274	0.220764	0.347169	0.283967
chr5	14874399	14874711	-	ENSG00000249928	UQCRBP3	processed_pseudogene	other	never	0	0	0	0	0	0	0	0	0	0	0	0	0	0	0
chr5	14877666	14877919	-	ENSG00000250662	HNRNPKP5	processed_pseudogene	other	never	0	0	0	0	0	0	0	0	0	0	0.177077	0.0885385	0	0	0
chr5	14960231	14961393	+	ENSG00000250247	SEPHS2P1	processed_pseudogene	other	never	0	0	0	0	0	0	0	0	0	0	0	0	0	0	0
chr5	15110785	15110920	+	ENSG00000202269	U8	snoRNA	other	never	0	0	0	0	0	0	0	0	0	0	0	0	0	0	0
chr5	15112376	15117007	-	ENSG00000249332	RP1-251I12.1	lincRNA	lncRNA	never	0	0	0	0	0	0	0	0	0	0	0	0	0	0	0
chr5	15192138	15266541	-	ENSG00000248486	RP1-137K24.1	lincRNA	lncRNA	never	0	0	0	0	0	0	0.0432452	0.0274889	0.035367	0	0	0	0	0	0
chr5	15384219	15384853	+	ENSG00000248834	MARK2P5	processed_pseudogene	other	never	0	0	0	0	0	0	0	0	0	0	0	0	0	0	0
chr5	15450700	15451811	+	ENSG00000248699	CTD-2313D3.1	processed_pseudogene	other	never	0	0.00961444	0.00480722	0	0.010596	0.005298	0	0	0	0	0	0	0	0.00547628	0.00273814
chr5	15500195	15939795	+	ENSG00000183580	FBXL7	protein_coding	coding	constitutive	6.90166	8.93359	7.91763	5.02072	4.36689	4.69381	3.32106	3.00222	3.16164	6.64807	7.71265	7.18036	12.5089	12.2009	12.3549
chr5	15602188	15607348	-	ENSG00000250250	CTD-2350J17.1	antisense	lncRNA	never	0	0	0	0	0	0	0	0	0	0	0.0631608	0.0315804	0	0	0
chr5	15935181	15935260	+	ENSG00000216077	MIR887	miRNA	other	never	0	0	0	0	0	0	0	0	0	0	0	0	0	0	0
chr5	16033228	16033356	-	ENSG00000222312	RNA5SP178	rRNA	other	never	0	0	0	0	0	0	0	0	0	0	0	0	0	0	0
chr5	16067138	16180762	-	ENSG00000183654	MARCH11	protein_coding	coding	stage_specific	0.194046	0.183276	0.188661	11.161	9.38217	10.2716	0.200078	0.104785	0.152431	1.13426	1.70981	1.42203	0.235408	0.134024	0.184716
chr5	16129177	16141602	+	ENSG00000250981	RP11-19O2.1	antisense	lncRNA	never	0	0	0	0	0	0	0	0	0	0	0.0383262	0.0191631	0	0	0
chr5	16180237	16185585	+	ENSG00000250448	RP11-19O2.2	antisense	lncRNA	never	0	0	0	0.901413	0.369924	0.635668	0.00806952	0.0102588	0.00916416	0.0632945	0.0768943	0.0700944	0.00675415	0.0106214	0.00868778
chr5	16192087	16192709	-	ENSG00000248403	NACAP6	processed_pseudogene	other	never	0	0	0	0	0	0	0	0	0	0	0	0	0	0	0
chr5	16373360	16440081	-	ENSG00000248150	RP1-167G20.1	lincRNA	lncRNA	never	0.0166347	0.0135898	0.0151123	0.0367144	0.00998484	0.0233496	0	0	0	0.0123006	0.024906	0.0186033	0.0525039	0.0309623	0.0417331
chr5	16428535	16432436	+	ENSG00000249737	RP1-167G20.2	antisense	lncRNA	never	0	0	0	1.58684	0.929503	1.25817	0	0.0386658	0.0193329	0	0.0386422	0.0193211	0	0	0
chr5	16451518	16465792	-	ENSG00000173545	ZNF622	protein_coding	coding	constitutive	18.5697	13.9035	16.2366	13.6415	18.0135	15.8275	11.6307	11.435	11.5328	19.445	17.1293	18.2872	15.1118	13.4515	14.2817
chr5	16473037	16617058	-	ENSG00000154153	FAM134B	protein_coding	coding	stage_specific	1.93809	2.24386	2.09097	0.794515	0.751452	0.772984	3.24026	5.35772	4.29899	9.1772	11.7715	10.4743	3.61886	3.37731	3.49809
chr5	16615925	16629969	+	ENSG00000246214	RP11-260E18.1	antisense	lncRNA	never	0.0325642	0.0236476	0.0281059	0.01369	0	0.006845	0.0204665	0.00650479	0.0134856	0.0375329	0.0642857	0.0509093	0	0	0
chr5	16617224	16621276	+	ENSG00000250415	CTC-461F20.1	lincRNA	lncRNA	never	0.0322577	0.14055	0.0864039	0	0	0	0	0.0386614	0.0193307	0.0477064	0.0772758	0.0624911	0	0.0200139	0.010007
chr5	16623003	16623095	-	ENSG00000201370	Y_RNA	misc_RNA	other	never	0	0	0	0	0	0	0	0	0	0	0	0	0	0	0
chr5	16661913	16936276	-	ENSG00000145555	MYO10	protein_coding	coding	constitutive	46.9205	51.1248	49.0226	72.8427	50.8819	61.8623	15.1405	16.2525	15.6965	28.1443	24.6243	26.3843	18.9737	15.1327	17.0532
chr5	16853993	16854114	+	ENSG00000253093	RNA5SP179	rRNA	other	never	0	0	0	0	0	0	0	0	0	0	28.6404	14.3202	0	0	0
chr5	16902293	16902641	-	ENSG00000243538	RPS26P28	processed_pseudogene	other	constitutive	35.7632	23.9596	29.8614	20.632	34.9054	27.7687	27.0877	23.0024	25.045	28.1996	13.0222	20.6109	27.1663	14.1823	20.6743
chr5	16941842	16941951	-	ENSG00000201436	RNU6-660P	snRNA	other	never	0	0	0	0	0	0	0	0	0	0	0	0	0	0	0
chr5	17065597	17276843	+	ENSG00000176788	BASP1	protein_coding	coding	constitutive	123.787	120.279	122.033	67.0646	76.43	71.7473	158.063	146.374	152.219	94.5401	80.0626	87.3013	83.612	87.7486	85.6803
chr5	17130027	17217047	-	ENSG00000215196	AC091878.1	antisense	lncRNA	never	0.314014	0.386387	0.350201	0.0843407	0.0279236	0.0561321	0.603035	0.550587	0.576811	0.0773999	0.0592043	0.0683021	0.0871818	0.0721579	0.0796699
chr5	17107359	17107789	-	ENSG00000271892	CTD-2228A4.1	lincRNA	lncRNA	never	0.0728111	0	0.0364056	0.0918295	0	0.0459147	0.27457	0	0.137285	0	0	0	0	0.0451748	0.0225874
chr5	17117575	17117686	-	ENSG00000206814	Y_RNA	misc_RNA	other	never	0	0	0	0	0	0	24.8207	0	12.4103	0	0	0	0	0	0
chr5	17156970	17157071	-	ENSG00000251990	RNA5SP180	rRNA	other	gt_restricted	0	0	0	0	0	0	85.0936	108.18	96.6368	0	0	0	0	0	0
chr5	17202273	17203145	+	ENSG00000250816	DCAF13P2	processed_pseudogene	other	never	0	0	0	0	0	0	0.0436235	0	0.0218118	0	0.0277125	0.0138563	0	0	0
chr5	17240610	17240715	+	ENSG00000252908	RNU6-1003P	snRNA	other	never	0	0	0	0	0	0	0	0	0	0	0	0	0	0	0
chr5	17306380	17306960	+	ENSG00000185296	CTD-2139B15.1	processed_pseudogene	other	never	0	0	0	0	0	0	0	0	0	0	0.0258296	0.0129148	0	0	0
chr5	17345615	17345955	+	ENSG00000201715	RN7SKP133	misc_RNA	other	never	0	0	0	0	0	0	0	0	0	0	0	0	0	0.0762416	0.0381208
chr5	17353694	17354624	-	ENSG00000223361	FTH1P10	transcribed_processed_pseudogene	other	constitutive	44.938	41.6129	43.2754	49.8151	56.4908	53.1529	49.1462	34.7625	41.9543	40.7564	31.7792	36.2678	56.312	38.0926	47.2023
chr5	17353909	17354899	+	ENSG00000248223	CTD-2139B15.2	lincRNA	lncRNA	never	0.446227	0.85886	0.652544	1.39524	0.812988	1.10411	0.733619	0.238366	0.485992	5.82e-07	0.0272219	0.0136112	0.658646	0.48832	0.573483
chr5	17369224	17375577	-	ENSG00000249199	CTD-2139B15.5	lincRNA	lncRNA	never	0.401798	0.218834	0.310316	0	0	0	0	0	0	0	0.120317	0.0601585	0	0	0
chr5	17378905	17387310	-	ENSG00000250822	CTD-2139B15.4	lincRNA	lncRNA	never	0	0	0	0	0	0	0	0	0	0	0.00452576	0.00226288	0	0	0
chr5	17404018	17441694	+	ENSG00000248455	RP11-321E2.3	lincRNA	lncRNA	never	0	0	0	0	0	0	0	0	0	0	0.214813	0.107407	0	0.11127	0.055635
chr5	17444009	17483946	+	ENSG00000249662	RP11-321E2.4	lincRNA	lncRNA	never	0	0	0	0	0	0	0	0	0	0	0	0	0	0	0
chr5	17486230	17486825	+	ENSG00000251304	RP11-321E2.5	processed_pseudogene	other	never	0	0	0	0	0	0	0	0.0248329	0.0124165	0	0	0	0	0	0
chr5	17491360	17491769	-	ENSG00000268799	RP11-321E2.13	processed_pseudogene	other	never	0.0402796	0	0.0201398	0	0	0	0	0	0	0	0	0	0	0	0
chr5	17495657	17495826	-	ENSG00000250667	RP11-321E2.12	processed_pseudogene	other	never	0	0	0	0	0	0	0	0	0	0	0	0	0	0	0
chr5	17498230	17498825	+	ENSG00000185041	RP11-321E2.6	processed_pseudogene	other	never	0	0	0	0	0	0	0	0	0	0	0	0	0	0	0
chr5	17502042	17502363	-	ENSG00000248205	RP11-321E2.11	processed_pseudogene	other	never	0	0	0	0	0	0	0	0	0	0	0	0	0	0	0
chr5	17511832	17512238	-	ENSG00000249620	RP11-321E2.10	processed_pseudogene	other	never	0	0	0	0	0	0	0	0	0	0	0	0	0	0	0
chr5	17518365	17518960	+	ENSG00000248861	RP11-321E2.2	processed_pseudogene	other	never	0	0	0	0	0.00621843	0.00310921	0	0	0	0	0	0	0	0.00688677	0.00344339
chr5	17521800	17522395	+	ENSG00000249339	RP11-321E2.7	processed_pseudogene	other	never	0	0	0	0	0.00621843	0.00310921	0	0	0	0	0	0	0	0.00688677	0.00344339
chr5	17525234	17525829	+	ENSG00000250055	RP11-321E2.8	processed_pseudogene	other	never	0	0	0	0	0.00621843	0.00310921	0	0	0	0	0	0	0	0.00688677	0.00344339
chr5	17528668	17529263	+	ENSG00000250296	RP11-321E2.9	processed_pseudogene	other	never	0	0	0	0	0.00621843	0.00310921	0	0	0	0	0	0	0	0.00321383	0.00160691
chr5	17585161	17585758	-	ENSG00000250807	RP11-432M8.2	processed_pseudogene	other	never	0	0	0	0	0.00618612	0.00309306	0	0	0	0	0	0	0	0.00685099	0.0034255
chr5	17587289	17587523	-	ENSG00000250088	RP11-432M8.1	processed_pseudogene	other	never	0	0	0	0	0	0	0	0	0	0	0	0	0	0	0
chr5	17590363	17590960	-	ENSG00000250558	RP11-432M8.3	processed_pseudogene	other	never	0	0	0	0	0.00618612	0.00309306	0	0	0	0	0	0	0	0.00685099	0.0034255
chr5	17593797	17594394	-	ENSG00000249427	RP11-432M8.4	processed_pseudogene	other	never	0	0	0	0	0.00618612	0.00309306	0	0	0	0	0	0	0	0.00685099	0.0034255
chr5	17597231	17597828	-	ENSG00000249329	RP11-432M8.5	processed_pseudogene	other	never	0	0	0	0	0.00618612	0.00309306	0	0	0	0	0	0	0	0.00685099	0.0034255
chr5	17598431	17598559	-	ENSG00000248422	RP11-432M8.7	processed_pseudogene	other	never	0	0	0	0	0	0	0	0	0	0	0	0	0	0	0
chr5	17601881	17602134	-	ENSG00000249282	RP11-432M8.6	processed_pseudogene	other	never	0	0	0	0	0	0	0	0	0	0	0	0	0	0	0
chr5	17604780	17605377	+	ENSG00000249357	RP11-432M8.8	processed_pseudogene	other	never	0	0	0	0	0	0	0	0	0	0	0	0	0	0	0
chr5	17610989	17611583	+	ENSG00000249156	RP11-432M8.9	processed_pseudogene	other	never	0	0	0	0	0	0	0	0	0	0	0	0	0	0	0
chr5	17614780	17615111	-	ENSG00000271296	RP11-432M8.20	processed_pseudogene	other	never	0	0	0	0	0	0	0	0	0	0	0	0	0	0	0
chr5	17620532	17620939	-	ENSG00000250351	RP11-432M8.10	processed_pseudogene	other	never	0	0	0	0	0	0	0	0	0	0	0	0	0	0	0
chr5	17625550	17625959	-	ENSG00000250386	RP11-432M8.11	processed_pseudogene	other	never	0	0	0	0	0	0	0	0	0	0	0	0	0	0	0
chr5	17632087	17632683	+	ENSG00000249666	RP11-432M8.12	processed_pseudogene	other	never	0	0	0	0	0	0	0	0	0	0	0	0	0	0	0
chr5	17634459	17635053	+	ENSG00000250782	RP11-432M8.13	processed_pseudogene	other	never	0	0	0	0	0	0	0	0	0	0	0	0	0	0	0
chr5	17642961	17643228	-	ENSG00000248471	RP11-432M8.15	processed_pseudogene	other	never	0	0	0	0	0	0	0	0	0	0	0	0	0	0	0
chr5	17647711	17647944	-	ENSG00000248160	RP11-432M8.14	processed_pseudogene	other	never	0	0	0	0	0	0	0	0	0	0	0	0	0	0	0
chr5	17649045	17649643	+	ENSG00000248542	RP11-432M8.16	processed_pseudogene	other	never	0	0	0	0	0	0	0	0	0	0	0	0	0	0	0
chr5	17654372	17654643	-	ENSG00000248337	RP11-432M8.18	processed_pseudogene	other	never	0	0	0	0	0	0	0	0	0	0	0	0	0	0	0
chr5	17655128	17655538	-	ENSG00000269466	RP11-432M8.17	processed_pseudogene	other	never	0.0400768	0	0.0200384	0	0	0	0	0	0	0	0	0	0	0	0
chr5	17669282	17669518	-	ENSG00000274832	RP11-432M8.21	processed_pseudogene	other	never	0	0	0	0	0	0	0	0	0	0	0	0	0	0	0
chr5	17670167	17670571	-	ENSG00000250715	RP11-432M8.19	processed_pseudogene	other	never	0	0	0	0	0	0	0	0	0	0	0	0	0	0.0512787	0.0256394
chr5	17684583	17955857	+	ENSG00000249937	RP11-454P21.1	lincRNA	lncRNA	never	0	0	0	0.0810459	0	0.040523	0	0	0	0	0	0	0	0	0
chr5	18049549	18049872	+	ENSG00000240785	RPL36AP21	processed_pseudogene	other	never	0.0467999	0.0382335	0.0425167	0.0442681	0	0.022134	0.0661807	0.126204	0.0961923	0	0.196197	0.0980985	0.110786	0.0435547	0.0771703
chr5	18236122	18236196	+	ENSG00000212278	SNORD81	snoRNA	other	never	0	0	0	0	0	0	0	0	0	0	0	0	0	0	0
chr5	18547311	18547605	+	ENSG00000241552	RN7SL58P	misc_RNA	other	never	0	0.0996487	0.0498244	0.115377	0	0.0576885	0	0	0	0	0	0	0	0	0
chr5	18704432	18746173	-	ENSG00000248693	CTD-2023M8.1	lincRNA	lncRNA	never	0	0	0	0.231364	0	0.115682	0	0	0	0	0	0	0	0	0
chr5	18886621	18887095	-	ENSG00000249191	UBE2V1P12	processed_pseudogene	other	never	0	0	0	0	0	0	0	0	0	0	0	0	0	0	0
chr5	18893901	18894168	-	ENSG00000249927	CTD-2151L9.2	processed_pseudogene	other	never	0	0	0	0	0	0	0	0	0	0	0	0	0	0	0
chr5	18908865	18909543	+	ENSG00000249285	RP11-81B23.1	processed_pseudogene	other	never	0	0	0	0	0	0	0	0	0	0	0	0	0	0	0
chr5	18958146	18958413	+	ENSG00000276764	Metazoa_SRP	misc_RNA	other	never	0	0	0	0.311374	0	0.155687	0	0	0	0	0	0	0	0	0
chr5	18965860	19142346	-	ENSG00000249174	RP11-124N3.3	lincRNA	lncRNA	never	0	0	0	0.245738	0.127586	0.186662	0	0	0	0	0	0	0	0	0
chr5	19035196	19038799	-	ENSG00000251487	RP11-124N3.2	lincRNA	lncRNA	never	0.0115673	0.00629996	0.00893363	0.129944	0.0277727	0.0788583	0	0	0	0	0	0	0	0	0
chr5	19041008	19041386	+	ENSG00000242654	RPL32P14	processed_pseudogene	other	never	0	0	0	0	0	0	0	0	0	0	0	0	0	0	0
chr5	19233365	19234487	+	ENSG00000249557	HSPD1P15	processed_pseudogene	other	never	0	0	0	0	0	0	0	0	0	0	0	0	0	0	0
chr5	19472950	20575873	-	ENSG00000145526	CDH18	protein_coding	coding	pp2_restricted	0.0270098	0.0249736	0.0259917	0.0145674	0.0150721	0.0148197	0	0.0150475	0.00752375	2.55343	0.830781	1.69211	4.54569	3.13516	3.84043
chr5	20158661	20158956	-	ENSG00000248766	RP11-61K20.1	processed_pseudogene	other	never	0	0	0	0	0	0	0	0	0	0	0	0	0	0	0
chr5	20304044	20305448	-	ENSG00000214132	RP11-420O16.2	processed_pseudogene	other	never	1.0318	0.830246	0.931023	0.694031	0.727214	0.710623	0.801191	1.05446	0.927825	0.826962	0.621925	0.724444	0.698607	0.743421	0.721014
chr5	20305564	20331456	+	ENSG00000249854	RP11-420O16.1	lincRNA	lncRNA	never	0	0	0	0	0	0	0	0	0	0	0	0	0	0	0
chr5	20611839	20937691	+	ENSG00000251629	RP11-774D14.1	lincRNA	lncRNA	never	0	0	0	0	0	0	0	0	0	0	0	0	0	0	0
chr5	20612624	20614765	-	ENSG00000249490	CTD-2333M24.1	lincRNA	lncRNA	never	0	0	0	0	0	0	0	0	0	0	0	0	0	0	0
chr5	20830165	20830947	-	ENSG00000248308	RP11-697E23.1	processed_pseudogene	other	never	0	0	0	0	0	0	0	0	0	0	0	0	0	0	0
chr5	21196719	21196860	+	ENSG00000248286	RP11-811J10.1	processed_pseudogene	other	never	0	0	0	0	0	0	0	0	0	0	0	0	0	0	0
chr5	21323872	21341375	-	ENSG00000249359	RP11-374A4.1	lincRNA	lncRNA	never	0	0.00577076	0.00288538	0.00381805	0	0.00190902	0	0	0	0.00447713	0.00634563	0.00541138	0.00119439	0.00187826	0.00153633
chr5	21341832	21589372	+	ENSG00000183666	GUSBP1	transcribed_unprocessed_pseudogene	other	constitutive	11.2848	7.43813	9.36147	6.19484	7.7101	6.95247	9.24808	8.99058	9.11933	11.717	7.51559	9.61629	11.2718	10.4912	10.8815
chr5	21481326	21484011	-	ENSG00000233974	RP11-823P9.3	processed_pseudogene	other	never	0	0.00614266	0.00307133	0.0040466	0	0.0020233	0.00302482	0	0.00151241	0.0920781	0.269691	0.180885	0.00223255	0.00269217	0.00246236
chr5	21493435	21494596	+	ENSG00000279107	RP11-823P9.4	TEC	lncRNA	never	0.0607299	0.17887	0.1198	0.107131	0.0166028	0.0618669	0.13576	0.310278	0.223019	0.110018	0.238796	0.174407	0.145856	0.255745	0.2008
chr5	21569754	21570045	+	ENSG00000272130	RP11-360I2.1	lincRNA	lncRNA	never	0	0	0	0	0	0	0.355666	0.22608	0.290873	0.278972	0.338913	0.308943	0.744226	0.819245	0.781736
chr5	21616261	21779522	+	ENSG00000253766	RP11-804N13.1	antisense	lncRNA	never	0.0247975	0	0.0123988	0	0	0	0	0	0	0	0	0	0	0.0153853	0.00769265
chr5	21750672	22853622	-	ENSG00000154162	CDH12	protein_coding	coding	pp2_restricted	0.00401753	0.0190394	0.0115285	0.0492093	0.0487316	0.0489704	0.236654	0.279565	0.258109	0.816798	0.679289	0.748043	1.15465	1.32876	1.24171
chr5	21882584	21884310	+	ENSG00000213430	HSPD1P1	processed_pseudogene	other	constitutive	6.60097	6.54042	6.57069	2.94856	3.97844	3.4635	4.38586	5.04498	4.71542	2.49838	1.89791	2.19814	1.9423	2.67614	2.30922
chr5	22139246	22141468	-	ENSG00000253104	RP11-855C21.1	sense_intronic	lncRNA	never	0	0	0	0	0	0	0	0	0	0	0.0164458	0.0082229	0	0	0
chr5	22142351	22152356	+	ENSG00000168967	PMCHL1	transcribed_unprocessed_pseudogene	other	never	0	0	0	0	0	0	0	0.00278884	0.00139442	0	0	0	0	0	0
chr5	22580224	22580819	-	ENSG00000249206	GCNT1P2	processed_pseudogene	other	never	0	0	0	0	0	0	0	0	0	0	0.173725	0.0868625	0	0	0
chr5	23013047	23014527	+	ENSG00000249404	CTD-2234B20.1	lincRNA	lncRNA	never	0	0	0	0	0	0	0	0	0	0	0	0	0	0	0
chr5	23262158	23263185	-	ENSG00000250319	CTD-2272G21.3	processed_pseudogene	other	never	0	0	0	0	0	0	0	0	0	0	0	0	0	0	0
chr5	23299154	23299262	-	ENSG00000206912	Y_RNA	misc_RNA	other	never	0	0	0	0	0	0	0	0	0	0	0	0	0	0	0
chr5	23303564	23305143	-	ENSG00000250332	CTD-2272G21.2	processed_pseudogene	other	never	0.0154788	0.0495282	0.0325035	0.0378237	0.0278731	0.0328484	0.0273611	0.0591333	0.0432472	0.0429222	0.0440333	0.0434778	0.0366418	0.0318121	0.0342269
chr5	23329426	23329892	-	ENSG00000249289	CTD-2272G21.1	processed_pseudogene	other	never	0	0	0	0	0	0	0	0	0	0	0	0	0	0	0
chr5	23443585	23528597	+	ENSG00000164256	PRDM9	protein_coding	coding	never	0.00456144	0.014906	0.00973372	0.116321	0.0980913	0.107206	0.00215014	0.00358867	0.0028694	0.017713	0.0273188	0.0225159	0.0107979	0.00849028	0.00964409
chr5	23456467	23456850	+	ENSG00000248591	CTD-2351A8.1	processed_pseudogene	other	never	0	0	0	0	0	0	0	0	0	0	0	0	0	0	0
chr5	23688926	23689386	+	ENSG00000249607	RP11-197O8.1	processed_pseudogene	other	never	0	0	0	0	0	0	0	0	0	0	0	0	0	0	0
chr5	23951347	24178263	+	ENSG00000248874	C5orf17	lincRNA	lncRNA	never	0	0	0	0.0375061	0	0.0187531	0	0.00536678	0.00268339	0.0132447	0	0.00662235	0.00706671	0	0.00353336
chr5	23980586	23980938	+	ENSG00000234865	CTD-2138O14.1	transcribed_processed_pseudogene	other	never	0	0	0	0	0	0	0	0	0	0	0	0	0	0	0
chr5	23972187	23972294	-	ENSG00000252083	SNORA40	snoRNA	other	never	0	0	0	0	0	0	0	0	0	0	0	0	0	0	0
chr5	23994501	23994603	-	ENSG00000200600	Y_RNA	misc_RNA	other	never	0	0	0	0	0	0	0	0	0	0	0	0	0	0	0
chr5	24170369	24171246	+	ENSG00000226432	CTD-2015B23.2	processed_pseudogene	other	stage_specific	1.46771	0.734379	1.10104	0.857815	1.01707	0.937442	1.22618	1.37293	1.29956	2.11767	1.65795	1.88781	1.87372	1.34002	1.60687
chr5	24352308	24353443	-	ENSG00000250694	CTD-2074D8.1	lincRNA	lncRNA	never	0	0	0	0	0	0	0	0	0	0	0	0	0	0	0
chr5	24449350	24449615	+	ENSG00000277455	Metazoa_SRP	misc_RNA	other	never	0	0	0	0	0	0	0	0	0	0	0	0	0	0	0
chr5	24487099	24644978	-	ENSG00000040731	CDH10	protein_coding	coding	stage_specific	0.00600403	0.00267917	0.0043416	0.0790849	0.0432481	0.0611665	0.164835	0.198031	0.181433	16.7892	25.5889	21.1891	13.9019	17.7976	15.8498
chr5	24554017	24613222	+	ENSG00000251294	RP11-116O11.1	antisense	lncRNA	never	0	0	0	0	0	0	0	0	0	0.0148637	0.102325	0.0585944	0.0237915	0.0311782	0.0274849
chr5	24578293	24578561	-	ENSG00000249562	RP11-116O11.2	processed_pseudogene	other	never	0	0	0	0	0	0	0	0	0	0	0.876417	0.438209	0.192454	0.302648	0.247551
chr5	24749373	24749772	-	ENSG00000250099	RP11-12P19.2	processed_pseudogene	other	never	0	0	0	0	0	0	0	0	0	0	0	0	0	0	0
chr5	24786841	24787024	-	ENSG00000248156	BTG4P1	processed_pseudogene	other	never	0	0	0	0	0	0	0	0	0	0	0	0	0	0	0
chr5	24811480	24811548	+	ENSG00000223004	SNORD29	snoRNA	other	never	0	0	0	0	0	0	0	0	0	0	0	0	0	0	0
chr5	24835279	24840583	-	ENSG00000248908	RP11-730N24.1	lincRNA	lncRNA	never	0	0	0	0	0	0	0	0	0	0	0	0	0	0	0
chr5	24881942	24885461	-	ENSG00000250524	RP11-730N24.2	lincRNA	lncRNA	never	0	0	0	0	0	0	0	0	0	0	0	0	0	0	0
chr5	24910593	24910695	-	ENSG00000199911	Y_RNA	misc_RNA	other	never	0	0	0	0	0	0	0	0	0	0	0	0	0	0	0
chr5	25126304	25190656	-	ENSG00000251273	RP11-549K20.1	lincRNA	lncRNA	stage_specific	0.517557	0.975397	0.746477	1.36765	1.00595	1.1868	1.25466	1.56552	1.41009	1.31215	1.41697	1.36456	1.65301	0.917463	1.28524
chr5	25190681	25306172	+	ENSG00000245662	RP11-184E9.1	lincRNA	lncRNA	never	0	0.0119221	0.00596105	0	0	0	0.030955	0.0393532	0.0351541	0.09712	0.052439	0.0747795	0.0345456	0.0271627	0.0308542
chr5	25218972	25298612	-	ENSG00000251654	RP11-192H6.2	lincRNA	lncRNA	never	0.229358	0.0999334	0.164646	0.115707	0.165204	0.140456	0	0	0	0	0	0	0.036196	0	0.018098
chr5	25319833	25321346	+	ENSG00000260761	RP11-184E9.2	lincRNA	lncRNA	never	0	0	0	0	0	0	0.0114997	0	0.00574985	0	0.00730534	0.00365267	0	0	0
chr5	25349840	25350073	+	ENSG00000279671	RP11-184E9.3	TEC	lncRNA	never	0	0	0	0	0	0	0	0	0	0	0	0	0	0	0
chr5	25404732	25445925	-	ENSG00000248605	CTD-2306M5.1	lincRNA	lncRNA	stage_specific	8.52723	12.7531	10.6402	8.25592	5.91948	7.0877	0.720037	0.618208	0.669122	0.408481	0.274911	0.341696	0.0795853	0.0693464	0.0744659
chr5	25425411	25425599	-	ENSG00000279531	RP11-184E9.4	TEC	lncRNA	stage_specific	35.9692	296.946	166.458	97.2947	20.4539	58.8743	3.56945	5.67233	4.62089	0	1.13377	0.566885	0	0.587281	0.293641
chr5	25701216	25701324	-	ENSG00000201016	RNU6-374P	snRNA	other	never	0	0	0	0	0	0	0	0	0	0	0	0	0	0	0
chr5	25716270	25716715	+	ENSG00000279869	CTD-2026A21.1	TEC	lncRNA	never	0	0	0	0	0	0	0	0	0	0	0	0	0	0	0
chr5	25909502	25911234	+	ENSG00000251593	MSNP1	processed_pseudogene	other	stage_specific	1.04927	1.17991	1.11459	1.41552	1.74218	1.57885	0.526587	0.434831	0.480709	0.339694	0.203215	0.271454	0.411917	0.236436	0.324176
chr5	26012888	26013025	+	ENSG00000222560	RNU4-43P	snRNA	other	never	0	0	0	0	0	0	0	0	0	0	0	0	0	0	0
chr5	26382518	26399819	-	ENSG00000249099	RP11-351N6.1	lincRNA	lncRNA	never	0	0	0	0	0	0	0	0	0	0	0	0	0	0	0
chr5	26669345	26669736	+	ENSG00000230571	CTD-2533K21.3	processed_pseudogene	other	never	0	0	0	0	0	0	0	0	0	0	0	0	0	0	0
chr5	26669710	26669989	-	ENSG00000248426	CTD-2533K21.2	processed_pseudogene	other	never	0	0	0	0	0	0	0	0	0	0	0.0428313	0.0214157	0	0	0
chr5	26670333	26670481	-	ENSG00000250703	CTD-2533K21.1	processed_pseudogene	other	never	0	0	0	0	0	0	0.734698	0	0.367349	0	0	0	0	0	0
chr5	26711550	26749997	-	ENSG00000251033	CTD-2533K21.4	lincRNA	lncRNA	never	0	0	0	0	0	0	0	0	0	0	0	0	0	0	0
chr5	26739752	26741183	-	ENSG00000249616	CCNB3P1	processed_pseudogene	other	never	0	0.000886305	0.000443153	0	0	0	0	0	0	0	0	0	0	0.00807727	0.00403863
chr5	26880599	27121150	-	ENSG00000113100	CDH9	protein_coding	coding	never	0	0.0372069	0.0186035	0	0	0	0	0.00663399	0.003317	0	0.0364792	0.0182396	0.33752	0.756442	0.546981
chr5	27111568	27111674	+	ENSG00000207261	RNU6-738P	snRNA	other	never	0	0	0	0	0	0	0	0	0	0	0	0	0	0	0
chr5	27412612	27436411	-	ENSG00000248490	CTD-3007L5.1	lincRNA	lncRNA	never	0	0	0	0	0	0	0	0	0	0	0	0	0	0	0
chr5	27472291	27496401	+	ENSG00000250337	LINC01021	lincRNA	lncRNA	constitutive	8.92908	15.1069	12.018	9.20775	6.31225	7.76	18.9554	17.4252	18.1903	8.04854	10.3131	9.18082	5.02096	6.40632	5.71364
chr5	28213358	28214559	-	ENSG00000250079	RP11-560A7.1	processed_pseudogene	other	never	0	0	0	0	0	0	0	0	0	0	0	0	0	0.00995581	0.00497791
chr5	28286388	28287665	-	ENSG00000249785	CTD-2061E9.1	lincRNA	lncRNA	never	0	0	0	0	0	0	0	0	0	0	0	0	0	0	0
chr5	28624656	28624763	+	ENSG00000252867	RNU6-909P	snRNA	other	never	0	0	0	0	0	0	0	0	0	0	0	0	0	0	0
chr5	28782677	28809249	-	ENSG00000250453	CTD-2134P3.1	lincRNA	lncRNA	never	0	0	0	0	0	0	0	0	0	0	0	0	0	0	0
chr5	28808537	28809255	+	ENSG00000270495	CTD-2134P3.2	processed_pseudogene	other	never	0	0	0	0	0	0	0	0	0	0	0	0	0	0	0
chr5	28897784	28898274	-	ENSG00000271035	CTD-2269E23.3	processed_pseudogene	other	never	0	0	0	0	0	0	0	0	0	0	0	0	0	0	0
chr5	28926815	28927023	+	ENSG00000162685	LSP1P3	processed_pseudogene	other	never	0	0	0	0	0	0	0	0	0	0	0	0	0	0	0
chr5	28927028	28927284	+	ENSG00000226400	CTD-2269E23.2	processed_pseudogene	other	never	0	0.232022	0.116011	0	0.340947	0.170474	0.267747	0.170194	0.218971	0.840046	0.17009	0.505068	0.448206	0.0881047	0.268155
chr5	28927297	28927459	-	ENSG00000277878	CTD-2269E23.4	processed_pseudogene	other	never	0	0	0	0	0	0	0	0	0	0	0	0	0	0	0
chr5	29001759	29003357	+	ENSG00000249226	SUCLG2P4	processed_pseudogene	other	never	0	0	0	0	0	0	0	0	0	0	0	0	0	0	0
chr5	29070495	29070610	-	ENSG00000252601	SNORA18	snoRNA	other	never	0	0	0	0	0	0	0	0	0	0	0	0	0	0	0
chr5	29104879	29105438	+	ENSG00000248687	RP11-42L13.2	unprocessed_pseudogene	other	never	0	0	0	0	0	0	0	0	0	0	0	0	0	0	0
chr5	29105567	29106861	-	ENSG00000270430	RP11-42L13.3	processed_pseudogene	other	never	0	0	0	0	0	0	0	0	0	0	0	0	0	0	0
chr5	29143502	29217115	+	ENSG00000259786	CTD-2118P12.1	lincRNA	lncRNA	never	0	0	0	0	0	0	0	0.0144756	0.0072378	0	0.0168779	0.00843895	0	0	0
chr5	29380295	29395981	-	ENSG00000248391	CTD-2010I22.2	lincRNA	lncRNA	never	0	0	0	0	0	0	0	0.0497863	0.0248931	0	0	0	0	0	0
chr5	29516004	29516504	+	ENSG00000276098	CTD-2345H1.1	processed_pseudogene	other	never	0	0	0	0	0	0	0	0	0	0	0	0	0	0	0
chr5	29600675	29600868	+	ENSG00000248418	UBL5P1	processed_pseudogene	other	never	0	0	0	0	0	0	0	0	0	0	0	0	0	0	0
chr5	29795937	29796268	+	ENSG00000250984	CTD-2011G17.1	processed_pseudogene	other	never	0	0	0	0	0	0	0	0	0	0	0	0	0	0	0
chr5	29848683	29849218	-	ENSG00000249744	CTD-2057J6.2	processed_pseudogene	other	never	0	0.129353	0.0646765	0.0619735	0	0.0309868	0.0463251	0	0.0231626	0	0	0	0.0581608	0.0406499	0.0494054
chr5	29881708	29882945	-	ENSG00000233787	CTD-2057J6.1	processed_pseudogene	other	never	0	0	0	0	0	0	0	0	0	0	0	0	0	0	0
chr5	29948827	29949130	+	ENSG00000223136	RN7SKP207	misc_RNA	other	never	0	0	0	0	0	0	0	0	0	0	0	0	0	0	0
chr5	29979668	29983114	+	ENSG00000280305	CTD-2351A16.1	TEC	lncRNA	never	0	0	0	0	0	0	0	0	0	0	0	0	0	0.0030445	0.00152225
chr5	30248349	30248893	+	ENSG00000250587	HPRT1P2	processed_pseudogene	other	never	0	0	0	0	0	0	0	0	0	0	0	0	0	0	0
chr5	30365404	30365684	-	ENSG00000250118	RP11-136H13.2	processed_pseudogene	other	never	0	0.231113	0.115557	0.133796	0	0.066898	0.200024	0.317864	0.258944	0.156892	0.571807	0.364349	0.334838	0.131639	0.233238
chr5	31053564	31054153	+	ENSG00000241668	RPL19P11	processed_pseudogene	other	never	0	0	0	0	0	0	0	0	0	0	0.0252129	0.0126064	0.0664385	0.0522397	0.0593391
chr5	31065969	31066132	-	ENSG00000253940	CTD-2127O16.2	processed_pseudogene	other	never	0	0	0	0	0	0	0	0	0	0	0	0	0	0	0
chr5	31093976	31267610	-	ENSG00000254138	RP11-152K4.2	antisense	lncRNA	never	0	0	0	0.059153	0	0.0295765	0	0.056213	0.0281065	3.98e-20	1.87e-24	1.99e-20	0.444111	0.290999	0.367555
chr5	31193749	31329146	+	ENSG00000113361	CDH6	protein_coding	coding	stage_specific	0.362901	0.584494	0.473697	0	0.0408857	0.0204428	0.720398	0.501683	0.61104	38.5657	49.2781	43.9219	62.7264	60.2685	61.4975
chr5	31249878	31250987	+	ENSG00000250482	DUX4L51	processed_pseudogene	other	never	0	0	0	0	0	0	0	0.00442452	0.00221226	0.214986	0.305847	0.260416	0.0283718	0.420797	0.224584
chr5	31400496	31532196	-	ENSG00000113360	DROSHA	protein_coding	coding	constitutive	86.0832	86.1314	86.1073	72.0455	73.2556	72.6505	102.66	88.0772	95.3686	76.4253	75.7808	76.103	76.8844	72.3139	74.5991
chr5	31505683	31505788	-	ENSG00000206682	Y_RNA	misc_RNA	other	never	0	0	0	0	0	0	0	0	0	0	0	0	0	0	0
chr5	31532265	31555058	+	ENSG00000082213	C5orf22	protein_coding	coding	constitutive	13.9282	14.9679	14.4481	13.8185	14.9429	14.3807	14.3903	15.2175	14.8039	14.2482	12.4713	13.3598	10.7367	11.8001	11.2684
chr5	31558572	31559875	+	ENSG00000279923	CTD-2008E3.1	TEC	lncRNA	never	0.0872767	0.237671	0.162474	0.284357	0.157162	0.220759	0.0822798	0.183055	0.132667	0.1721	0.304905	0.238503	0.195125	0.243674	0.219399
chr5	31595564	31595669	-	ENSG00000199765	RNU6-363P	snRNA	other	never	0	0	0	0	0	0	0	0	0	0	0	0	0	0	0
chr5	31639409	32110931	+	ENSG00000133401	PDZD2	protein_coding	coding	stage_specific	3.23027	6.72906	4.97966	0.553143	0.768554	0.660848	1.18193	1.25699	1.21946	0.977981	1.10123	1.03961	1.57633	1.49908	1.53771
chr5	31936101	31936159	-	ENSG00000266243	MIR4279	miRNA	other	never	0	0	0	0	0	0	0	0	0	0	0	0	0	0	0
chr5	31657217	31665067	+	ENSG00000248624	RP11-5N11.2	sense_intronic	lncRNA	never	0.0959013	0.0522314	0.0740664	0	0	0	0.0904106	0	0.0452053	0	0.0574347	0.0287173	0	0.0297504	0.0148752
chr5	31725538	31725902	-	ENSG00000248878	RP11-5N11.1	transcribed_processed_pseudogene	other	never	0	0	0	0	0	0	0	0.0311936	0.0155968	0	0.0623491	0.0311745	0.0410741	0.0968881	0.0689811
chr5	31738268	31738660	+	ENSG00000249114	RP11-5N11.3	sense_intronic	lncRNA	never	0	0	0	0	0	0	0	0.10562	0.05281	0	0	0	0	0	0
chr5	31741832	31742327	-	ENSG00000248813	RP11-5N11.4	lincRNA	lncRNA	never	0	0	0	0	0	0	0	0	0	0	0.0671782	0.0335891	0	0	0
chr5	31743987	31744451	-	ENSG00000248378	RP11-5N11.5	lincRNA	lncRNA	never	0	0	0	0	0	0	0	0	0	0	0	0	0	0	0
chr5	31747643	31748078	-	ENSG00000250164	RP11-5N11.6	lincRNA	lncRNA	never	0	0	0	0	0	0	0	0	0	0.105268	0	0.052634	0	0	0
chr5	31754218	31754656	+	ENSG00000249688	RP11-5N11.7	sense_intronic	lncRNA	never	0	0	0	0	0	0	0	0	0	0	0	0	0	0.0435759	0.021788
chr5	31820563	31820638	-	ENSG00000252373	RNU6-358P	snRNA	other	never	0	0	0	0	0	0	0	0	0	0	0	0	0	0	0
chr5	31822560	31823136	-	ENSG00000224282	CTD-2290C23.1	processed_pseudogene	other	never	0	0.00791591	0.00395795	0	0	0	0	0	0	0.0644848	0.156681	0.110583	0	0	0
chr5	31832438	31832535	+	ENSG00000251887	RNU6-760P	snRNA	other	never	0	0	0	0	0	0	0	0	0	0	0	0	0	0	0
chr5	31840491	31840971	-	ENSG00000241739	CTD-2290C23.2	processed_pseudogene	other	never	0.036193	0.0628483	0.0495206	0.0281587	0.0335744	0.0308665	0.0193868	0.0394204	0.0294036	0.0985372	0.0761467	0.087342	0.0279099	0.0224556	0.0251828
chr5	31847270	31848148	+	ENSG00000243914	RPL5P14	processed_pseudogene	other	never	0.0238293	0.07787	0.0508497	0	0	0	0.022465	0.0142799	0.0183724	0	0.0142712	0.0071356	0.0188031	0.147846	0.0833245
chr5	31908360	31909186	+	ENSG00000214108	TPT1P5	processed_pseudogene	other	never	0.0513652	0.195828	0.123597	0	0.0616632	0.0308316	0.137202	0	0.068601	0	0.0307623	0.0153811	0	0.4621	0.23105
chr5	31923366	31923532	+	ENSG00000249774	CTD-2206G10.2	processed_pseudogene	other	never	0	0	0	0	0	0	0	0	0	0	0	0	0	0	0
chr5	32103444	32121941	-	ENSG00000250764	CTD-2152M20.2	antisense	lncRNA	never	0.153091	0.31962	0.236355	0.257438	0.153153	0.205295	0.216489	0.198772	0.20763	0.188673	0.336179	0.262426	0.201333	0.316611	0.258972
chr5	32124703	32174350	-	ENSG00000113384	GOLPH3	protein_coding	coding	constitutive	50.9463	44.8847	47.9155	46.1644	58.1869	52.1756	38.668	34.7838	36.7259	42.8253	30.5831	36.7042	45.6497	32.3321	38.9909
chr5	32134737	32134834	-	ENSG00000200065	Y_RNA	misc_RNA	other	never	0	0	0	0	0	0	0	0	0	0	0	0	0	0	0
chr5	32174470	32175272	+	ENSG00000272086	CTD-2186M15.3	lincRNA	lncRNA	constitutive	5.16464	6.15312	5.65888	4.66472	6.1032	5.38396	2.48519	2.51465	2.49992	2.62558	2.70643	2.66601	3.28994	2.35319	2.82157
chr5	32221931	32222347	+	ENSG00000230829	CTD-2186M15.1	processed_pseudogene	other	never	0	0	0	0	0	0	0	0.0233117	0.0116559	0	0	0	0	0.0241356	0.0120678
chr5	32226993	32313009	-	ENSG00000150712	MTMR12	protein_coding	coding	constitutive	16.1425	15.8925	16.0175	11.0199	11.9729	11.4964	7.28069	7.2092	7.24495	9.22591	11.0878	10.1569	8.16319	6.83578	7.49948
chr5	32234765	32234875	-	ENSG00000199731	RNU6-1079P	snRNA	other	never	28.9937	0	14.4969	0	0	0	0	0	0	0	0	0	0	0	0
chr5	32309661	32309768	+	ENSG00000207052	RNU6-378P	snRNA	other	never	0	0	0	0	0	0	0	0	0	0	0	0	0	0	0
chr5	32354349	32444761	-	ENSG00000056097	ZFR	protein_coding	coding	constitutive	44.8023	36.2073	40.5048	35.8104	46.6128	41.2116	43.9971	47.0674	45.5322	63.2277	42.0258	52.6268	53.5369	48.0514	50.7942
chr5	32394377	32394475	-	ENSG00000207956	MIR579	miRNA	other	never	0	0	0	0	0	0	0	0	0	0	0	0	0	0	0
chr5	32522757	32523865	+	ENSG00000249142	CTD-2290P7.1	processed_pseudogene	other	never	0.537265	0.384258	0.460761	0.1936	0.32249	0.258045	0.445279	0.493555	0.469417	0.519526	0.348284	0.433905	0.444906	0.366308	0.405607
chr5	32531632	32604079	+	ENSG00000113387	SUB1	protein_coding	coding	constitutive	154.553	117.607	136.08	104.924	130.251	117.588	96.1183	114.51	105.314	135.441	143.06	139.25	77.9438	143.331	110.637
chr5	32646563	32651976	-	ENSG00000250885	CTD-2004A9.1	lincRNA	lncRNA	never	0	0	0	0	0	0	0	0	0	0	0	0	0	0	0
chr5	32689069	32791724	+	ENSG00000113389	NPR3	protein_coding	coding	never	0.00514548	0.0140273	0.00958639	0.0349767	0.0185316	0.0267542	1.41314	0.68583	1.04949	0.0494645	0.0416027	0.0455336	0.0395516	0.0516078	0.0455797
chr5	32887989	32888145	-	ENSG00000251062	CTD-2218G20.1	processed_pseudogene	other	constitutive	5.79982	8.374	7.08691	8.95933	1.68224	5.32078	25.3205	6.84621	16.0834	6.53793	4.54582	5.54188	4.85292	3.10507	3.97899
chr5	32925638	33297910	-	ENSG00000250697	CTD-2066L21.3	lincRNA	lncRNA	never	0	0.0424768	0.0212384	0.0245906	0	0.0122953	0	0.16362	0.08181	0	0	0	0.0687787	0	0.0343893
chr5	32947442	32962467	+	ENSG00000248279	CTD-2218G20.2	lincRNA	lncRNA	never	0	0	0	0	0	0	0	0	0	0	0.00529184	0.00264592	0	0	0
chr5	33008993	33025724	+	ENSG00000249102	CTD-2066L21.1	lincRNA	lncRNA	never	0	0	0	0	0	0	0	0	0	0	0	0	0	0	0
chr5	33011321	33017607	-	ENSG00000251281	CTD-2066L21.2	lincRNA	lncRNA	never	0	0	0	0	0	0	0	0.0446562	0.0223281	0	0	0	0	0	0
chr5	33090125	33090349	-	ENSG00000250672	CTD-2017D15.1	processed_pseudogene	other	never	0	0	0	0	0	0	0	0	0	0	0	0	0	0	0
chr5	33162178	33162807	+	ENSG00000240376	RP11-36C20.1	processed_pseudogene	other	constitutive	21.8593	27.1187	24.489	22.4328	28.096	25.2644	33.5967	31.8855	32.7411	22.8904	12.0163	17.4534	15.0062	9.94347	12.4748
chr5	33229734	33255553	+	ENSG00000251443	RP11-113I22.1	lincRNA	lncRNA	never	0	0	0	0	0	0	0	0	0	0	0	0	0.0410626	0.032287	0.0366748
chr5	33424024	33440619	-	ENSG00000249572	CTD-2203K17.1	antisense	lncRNA	constitutive	2.4418	1.38309	1.91244	1.32423	1.75881	1.54152	2.48616	1.87299	2.17957	3.90011	2.13507	3.01759	3.50671	2.30278	2.90475
chr5	33440695	33469539	+	ENSG00000113407	TARS	protein_coding	coding	constitutive	261.298	178.989	220.143	49.5127	91.675	70.5939	54.4229	52.202	53.3124	65.2174	51.1799	58.1987	49.1861	59.2611	54.2236
chr5	33502071	33503135	+	ENSG00000249360	CTD-2233C11.3	processed_pseudogene	other	never	0.0130388	0.00253621	0.00778751	0.0234922	0	0.0117461	0	0	0	0	0	0	0	0.00231136	0.00115568
chr5	33519615	33522230	-	ENSG00000250583	CTD-2233C11.2	lincRNA	lncRNA	never	0	0.0122603	0.00613015	0	0	0	0.0424443	0.0269798	0.0347121	0	0.0134817	0.00674085	0	0.0139667	0.00698335
chr5	33523534	33892192	-	ENSG00000151388	ADAMTS12	protein_coding	coding	constitutive	3.8419	4.79276	4.31733	7.798	6.1398	6.9689	42.7443	41.146	41.9451	16.1876	10.7767	13.4822	4.39252	2.8168	3.60466
chr5	33888055	33888162	-	ENSG00000201623	RNU6-923P	snRNA	other	gt_restricted	0	0	0	0	0	0	37.539	23.8617	30.7004	0	0	0	0	0	0
chr5	33936385	33938237	+	ENSG00000182631	RXFP3	protein_coding	coding	never	0.00967655	0.100134	0.0549053	0.0122041	0.0116166	0.0119104	0	0	0	0	0.00579522	0.00289761	0.122168	0.0780481	0.100108
chr5	33944615	33984730	-	ENSG00000164175	SLC45A2	protein_coding	coding	never	0	0.0326561	0.0163281	0	0.0360843	0.0180421	0	0.0114769	0.00573845	0.0439826	0.0557137	0.0498482	0.522277	0.35748	0.439879
chr5	33970862	33972628	+	ENSG00000250914	RP11-1084J3.1	processed_pseudogene	other	never	0	0	0	0	0	0	0	0	0	0	0	0	0	0	0
chr5	33986177	34008108	-	ENSG00000242110	AMACR	protein_coding	coding	constitutive	7.68914	7.05441	7.37178	6.94774	6.76733	6.85754	6.49203	5.9014	6.19672	19.4125	17.8792	18.6458	11.3719	10.0563	10.7141
chr5	33987173	34124528	-	ENSG00000273294	C1QTNF3-AMACR	protein_coding	coding	never	2.76e-05	0.109721	0.0548743	0.172315	0.45043	0.311372	0.137165	0.843753	0.490459	0.102777	0.829035	0.465906	1.70271	0.967484	1.3351
chr5	33997043	33997724	-	ENSG00000250767	RP11-1084J3.3	processed_pseudogene	other	never	2.91e-22	3.74e-30	1.46e-22	1.96e-57	2.8e-29	1.4e-29	1.7e-08	2.77e-53	8.51955e-09	0.250231	0.202082	0.226157	0.160213	6.51e-17	0.0801065
chr5	34019447	34043832	-	ENSG00000082196	C1QTNF3	protein_coding	coding	stage_specific	0.481808	1.05824	0.770024	1.68508	1.02356	1.35432	3.51167	3.01119	3.26143	5.36956	2.84191	4.10574	4.83457	3.48651	4.16054
chr5	34105749	34106336	-	ENSG00000278900	RP11-1250I15.2	TEC	lncRNA	never	0.0211618	0.0922041	0.056683	0.0266893	0.0254044	0.0260468	0.0399004	0.0887697	0.0643351	0.0312965	0.076042	0.0536693	0.0166982	0.105037	0.0608676
chr5	34124161	34124385	-	ENSG00000279995	RP11-1250I15.1	TEC	lncRNA	never	0	0	0	0.290003	0	0.145002	0.216776	0.275589	0.246182	0	0.550842	0.275421	0.362882	0.427994	0.395438
chr5	34158120	34158767	+	ENSG00000271771	RP11-1250I15.3	lincRNA	lncRNA	never	0	0.00496779	0.00248389	0	0.0364999	0.01825	0	0.010932	0.005466	0.107917	0.251283	0.1796	0	0.0226368	0.0113184
chr5	34164697	34244796	-	ENSG00000215158	RP11-1023L17.1	transcribed_unprocessed_pseudogene	other	constitutive	9.44856	13.9039	11.6762	9.59508	7.17713	8.38611	17.651	20.3329	18.9919	12.8668	14.1087	13.4878	17.9914	18.9968	18.4941
chr5	34190055	34193653	+	ENSG00000215156	RP11-1023L17.2	processed_pseudogene	other	never	0	0.0157176	0.0078588	0.0187179	0.00562635	0.0121721	0.00662759	0.00561712	0.00612236	0.529811	1.03626	0.783035	0.00159694	0.0331442	0.0173706
chr5	34373027	34373850	+	ENSG00000249380	RP11-1325J9.1	processed_pseudogene	other	never	0	0	0	0	0	0	0	0	0	0	0	0	0	0	0
chr5	34651456	34651888	-	ENSG00000271874	CTD-2024P10.2	lincRNA	lncRNA	never	0	0.157181	0.0785905	0.272985	0.173229	0.223107	0.204056	0.0864723	0.145264	0.320108	0.475308	0.397708	0.740106	0.31335	0.526728
chr5	34656236	34832627	+	ENSG00000039560	RAI14	protein_coding	coding	constitutive	36.8304	40.1325	38.4815	26.8265	26.5234	26.6749	29.8931	29.8986	29.8958	48.4835	31.6654	40.0744	47.9551	38.3606	43.1579
chr5	34656411	34657250	-	ENSG00000250234	CTD-2024P10.1	antisense	lncRNA	never	0.0813825	0.132972	0.107177	0	0	0	0.153446	0.195077	0.174262	0.694831	0.072273	0.383552	0.513734	0.100986	0.30736
chr5	34837548	34839278	-	ENSG00000272323	CTD-2517O10.6	antisense	lncRNA	pp1_restricted	0.175939	0.332185	0.254062	0.584321	0.450585	0.517453	0.751923	0.815346	0.783635	1.45155	1.26442	1.35798	0.99031	1.2153	1.10281
chr5	34838832	34899456	+	ENSG00000205838	TTC23L	protein_coding	coding	stage_specific	0.481381	0.849444	0.665412	0.320727	0.318371	0.319549	1.92808	1.06817	1.49812	2.91045	2.71704	2.81374	1.30764	1.72842	1.51803
chr5	34860782	34861506	-	ENSG00000250140	CTD-2517O10.5	processed_pseudogene	other	never	0	0.0405859	0.020293	0	0	0	0	0	0	0.220415	0.223145	0.22178	0	0	0
chr5	34883056	34883520	+	ENSG00000241829	RPL21P54	processed_pseudogene	other	pp1_restricted	0.0629861	0.171523	0.117255	0.119157	0.0756139	0.0973854	0.23752	0.188725	0.213122	1.02466	1.32027	1.17247	0.397605	0.625264	0.511435
chr5	34905263	34918989	-	ENSG00000113456	RAD1	protein_coding	coding	constitutive	18.065	14.8491	16.457	9.37402	11.2304	10.3022	14.6734	13.5608	14.1171	13.4332	13.3329	13.3831	18.2038	16.086	17.1449
chr5	34915375	34925996	+	ENSG00000113460	BRIX1	protein_coding	coding	constitutive	41.3951	25.5494	33.4723	14.3021	19.071	16.6866	20.0803	18.3775	19.2289	16.8129	10.8464	13.8297	11.5168	12.4571	11.987
chr5	34929592	34958964	+	ENSG00000168724	DNAJC21	protein_coding	coding	constitutive	26.1842	22.2686	24.2264	26.1809	22.6527	24.4168	19.7345	21.1625	20.4485	19.9168	17.507	18.7119	20.4296	23.3185	21.8741
chr5	34998100	35048135	-	ENSG00000113492	AGXT2	protein_coding	coding	never	0	0.0106769	0.00533845	0	0	0	0	0	0	0	0	0	0	0.0121632	0.0060816
chr5	35048755	35230589	-	ENSG00000113494	PRLR	protein_coding	coding	pp2_restricted	0.365601	0.336595	0.351098	0.876321	1.01255	0.944435	0.220493	0.175229	0.197861	0.398909	0.362162	0.380536	2.03582	1.63093	1.83337
chr5	35081222	35081992	+	ENSG00000250886	CTD-2046J7.1	processed_pseudogene	other	never	0	0	0	0	0	0	0	0	0	0	0.0389591	0.0194796	0	0	0
chr5	35429063	35429277	+	ENSG00000201368	U3	snoRNA	other	never	0	0	0	0	0	0	0	0	0	0	0	0	0	0	0
chr5	35617843	35814611	+	ENSG00000152582	SPEF2	protein_coding	coding	stage_specific	0.211936	0.140846	0.176391	0.733844	0.535278	0.634561	1.34333	2.07119	1.70726	7.62431	11.5596	9.59196	5.74499	9.35316	7.54908
chr5	35678483	35827018	-	ENSG00000248969	CTD-2113L7.1	antisense	lncRNA	never	0	0	0	0	0	0	0	0	0	0	0.02898	0.01449	0	0	0
chr5	35632962	35633024	-	ENSG00000238441	RNU7-130P	snRNA	other	never	0	0	0	0	0	0	0	0	0	0	0	0	0	0	0
chr5	35852694	35879603	+	ENSG00000168685	IL7R	protein_coding	coding	never	0.0035952	0	0.0017976	0.0501592	0.104334	0.0772466	0.00338936	0.0312967	0.017343	0	0.0280304	0.0140152	0.119709	0.109301	0.114505
chr5	35895688	35896020	-	ENSG00000279737	RP11-79C6.2	TEC	lncRNA	never	0	0	0	0	0	0	0.123124	0.078264	0.100694	0	1.17325	0.586625	0	0	0
chr5	35896187	35896290	-	ENSG00000248349	RP11-79C6.1	processed_pseudogene	other	never	0	0	0	0	0	0	0	0	0	0	0	0	0	0	0
chr5	35904294	35938779	-	ENSG00000152611	CAPSL	protein_coding	coding	stage_specific	0.0209599	0	0.01048	0.112692	0.042889	0.0777905	0.264235	0.0852818	0.174758	11.7115	14.994	13.3528	2.52533	1.09262	1.80897
chr5	35938821	35939993	+	ENSG00000249748	RP11-79C6.3	antisense	lncRNA	never	0	0	0	0	0	0	0	0	0	0	0	0	0	0	0
chr5	35951009	36001028	-	ENSG00000145626	UGT3A1	protein_coding	coding	constitutive	1.08668	1.08864	1.08766	2.72024	2.37982	2.55003	13.8324	12.3072	13.0698	11.2544	7.2639	9.25915	6.39764	3.86506	5.13135
chr5	36035016	36071358	-	ENSG00000168671	UGT3A2	protein_coding	coding	stage_specific	11.7586	11.1508	11.4547	5.31308	4.28924	4.80116	26.797	26.886	26.8415	1.57689	1.13796	1.35743	0.784688	0.866564	0.825626
chr5	36071790	36072079	-	ENSG00000251591	CTD-2197M16.1	processed_pseudogene	other	never	0	0	0	0	0	0	0	0	0	0	0	0	0	0	0
chr5	36098411	36151961	-	ENSG00000164187	LMBRD2	protein_coding	coding	constitutive	2.70477	3.51005	3.10741	2.5348	2.31675	2.42577	2.53367	3.3436	2.93864	3.95954	4.08769	4.02362	3.83892	3.33905	3.58899
chr5	36147891	36147988	-	ENSG00000207756	MIR580	miRNA	other	never	0	0	0	0	0	0	0	0	0	0	0	0	0	0	0
chr5	36151988	36184319	+	ENSG00000145604	SKP2	protein_coding	coding	constitutive	24.1938	16.7069	20.4504	12.395	12.8057	12.6004	19.9927	22.5623	21.2775	13.2442	8.18776	10.716	13.1841	10.0212	11.6027
chr5	36155118	36155222	+	ENSG00000201223	RNU6-1305P	snRNA	other	never	0	0	0	0	0	0	0	0	0	0	0	0	0	0	0
chr5	36192591	36242279	-	ENSG00000152620	NADK2	protein_coding	coding	constitutive	6.64853	6.34487	6.4967	8.09654	7.97779	8.03716	10.7716	9.44768	10.1096	8.46571	5.72036	7.09304	9.24622	6.91139	8.0788
chr5	36221054	36221902	+	ENSG00000245711	NADK2-AS1	antisense	lncRNA	never	0	0	0	0	0	0	0	0	0	0.277222	0.280656	0.278939	0	0	0
chr5	36248433	36302114	-	ENSG00000164188	RANBP3L	protein_coding	coding	never	0	0.0029886	0.0014943	0	0	0	0	0	0	0.0113596	0.045171	0.0282653	0.0364159	0.0149594	0.0256876
chr5	36485342	36485440	+	ENSG00000222178	RNA5SP181	rRNA	other	never	0	0	0	0	0	0	0	0	0	0	0	0	0	0	0
chr5	36588505	36588661	+	ENSG00000242292	CTD-2282P23.1	processed_pseudogene	other	never	0	0	0	0	0	0	0	0	0	0	0	0	0	0	0
chr5	36606354	36688334	+	ENSG00000079215	SLC1A3	protein_coding	coding	stage_specific	6.62999	5.98975	6.30987	0.166775	0.477826	0.3223	11.3137	12.4596	11.8866	3.86115	1.38466	2.6229	6.86305	4.25375	5.5584
chr5	36636018	36649347	-	ENSG00000274441	CTD-2282P23.2	antisense	lncRNA	never	0	0	0	0	0	0	0	0.05167	0.025835	0	0	0	0	0	0
chr5	36666213	36725195	-	ENSG00000250155	CTD-2353F22.1	antisense	lncRNA	never	0	0	0	0	0	0	0.056254	0.0252272	0.0407406	0.0882473	0.060948	0.0745977	0	0	0
chr5	36667716	36669958	+	ENSG00000279400	CTD-2353F22.2	TEC	lncRNA	never	0.125079	0.702517	0.413798	0.00985939	0	0.0049297	0.869645	1.05874	0.964193	0.127175	0.0983183	0.112747	0.203562	0.19886	0.201211
chr5	36861735	36862217	-	ENSG00000272103	CTD-2653M23.3	lincRNA	lncRNA	never	0	0.0640343	0.0320172	0.0370706	0	0.0185353	0.0554204	0.0704562	0.0629383	0.434698	0.176033	0.305366	0.185546	0.291786	0.238666
chr5	36876758	37066413	+	ENSG00000164190	NIPBL	protein_coding	coding	constitutive	35.1351	28.5919	31.8635	32.4515	32.1391	32.2953	48.7779	63.5321	56.155	47.9932	48.5508	48.272	41.3843	48.3449	44.8646
chr5	36885205	36886497	+	ENSG00000249850	KRT18P31	processed_pseudogene	other	never	0.0734714	0.0800305	0.0767509	0.14826	0.0882014	0.118231	0.207795	0.369838	0.288816	0.195584	0.255209	0.225396	0.121746	0.300857	0.211302
chr5	37085055	37085852	+	ENSG00000244073	RPS4XP6	processed_pseudogene	other	never	0.162774	0.230252	0.196513	0.226676	0.206264	0.21647	0.528567	0.670615	0.599591	0.407902	0.644481	0.526192	0.269369	0.154293	0.211831
chr5	37106227	37249428	-	ENSG00000197603	C5orf42	protein_coding	coding	constitutive	2.99755	3.70488	3.35121	8.88953	8.9806	8.93506	11.761	16.4568	14.1089	12.0355	10.3755	11.2055	8.57133	7.82329	8.19731
chr5	37130429	37130700	+	ENSG00000271378	C8orf59P2	processed_pseudogene	other	never	0	0	0	0	0	0	0	0	0	0	0	0	0	0	0
chr5	37209363	37212381	+	ENSG00000228212	OFD1P17	processed_pseudogene	other	never	0.00282775	0.00924058	0.00603417	0.00178318	0	0.00089159	0.0106634	0.0101673	0.0104154	0.0334559	0.0745149	0.0539854	0.0022313	0.01579	0.00901065
chr5	37246172	37246479	-	ENSG00000242493	RN7SL37P	misc_RNA	other	never	0.322883	0.0879271	0.205405	0	0	0	0.304397	0.19349	0.248944	0	0.483432	0.241716	0.127389	0.200329	0.163859
chr5	37286448	37286977	-	ENSG00000270558	CTD-2124B8.2	processed_pseudogene	other	never	1.10151	0.681732	0.891621	0.568321	0.240427	0.404374	0.566425	1.14016	0.853293	0.666426	1.67921	1.17282	0.869174	1.80174	1.33546
chr5	37288136	37371181	-	ENSG00000113569	NUP155	protein_coding	coding	constitutive	15.2213	16.7447	15.983	9.32802	11.0988	10.2134	12.3122	16.239	14.2756	7.40827	7.16387	7.28607	6.68973	8.70543	7.69758
chr5	37327134	37327196	+	ENSG00000251880	RNU7-75P	snRNA	other	never	0	0	0	0	0	0	0	0	0	0	0	0	0	0	0
chr5	37377048	37377971	+	ENSG00000250455	RP11-648M2.1	unprocessed_pseudogene	other	never	0	0	0	0	0	0	0	0	0	0	0	0	0	0	0
chr5	37379211	37753435	+	ENSG00000082068	WDR70	protein_coding	coding	constitutive	33.6859	16.306	24.996	17.1991	30.7008	23.95	23.6368	20.2253	21.931	47.6409	18.0028	32.8218	18.2195	15.9913	17.1054
chr5	37505687	37506857	-	ENSG00000248216	KCTD9P5	processed_pseudogene	other	never	0	0.00902229	0.00451115	0	0	0	0	0	0	0	0.0396843	0.0198421	0.0130715	0	0.00653575
chr5	37619984	37620088	-	ENSG00000222743	RNU6-1190P	snRNA	other	never	0	0	0	0	0	0	0	0	0	0	0	0	0	0	0
chr5	37700330	37700437	-	ENSG00000206743	RNU6-484P	snRNA	other	never	0	0	0	0	0	0	0	0	0	0	0	0	0	0	0
chr5	37811588	37875799	+	ENSG00000248587	GDNF-AS1	antisense	lncRNA	de_restricted	0.120681	0.104235	0.112458	5.66068	4.4711	5.06589	0.00553897	0.0305792	0.0180591	0.00868914	0.0215499	0.0151195	0.0449078	0.0749067	0.0599073
chr5	37812676	37839686	-	ENSG00000168621	GDNF	protein_coding	coding	de_restricted	0.174856	0.0353134	0.105085	4.74207	4.00043	4.37125	0.0265926	0.0166486	0.0216206	0.0205344	0.0194126	0.0199735	0.0584723	0.169966	0.114219
chr5	37839883	37953827	+	ENSG00000248587	GDNF-AS1	antisense	lncRNA	never	0	0	0	0.0610269	0.0475346	0.0542808	0	0.00263648	0.00131824	0.0130132	0	0.0065066	0	0	0
chr5	37948490	37951055	+	ENSG00000251518	CTD-2130F23.2	lincRNA	lncRNA	never	0	0	0	0.000100469	0	5.02e-05	0	0	0	0	0	0	0	0	0
chr5	37953401	37966964	+	ENSG00000248533	CTD-2130F23.1	lincRNA	lncRNA	never	0	0	0	1.5e-26	0	7.5e-27	0	0	0	0	0	0	0	0	0
chr5	37899362	37920869	-	ENSG00000248539	CTD-2194L12.2	lincRNA	lncRNA	never	0	0	0	0	0	0	0	0	0	0	0	0	0	0	0
chr5	37939364	37947955	-	ENSG00000250032	CTD-2194L12.3	lincRNA	lncRNA	never	0	0	0	0	0	0	0	0	0	0	0	0	0	0	0
chr5	38025696	38183932	+	ENSG00000250003	CTD-2116N24.1	lincRNA	lncRNA	never	0	0	0	0	0	0	0	0	0	0	0	0	0	0	0
chr5	38148479	38153715	+	ENSG00000248461	CTD-2207A17.1	lincRNA	lncRNA	never	0	0	0	0	0	0	0	0	0	0	0	0	0	0.0375323	0.0187661
chr5	38197431	38198148	+	ENSG00000276332	CTD-2007F2.1	processed_pseudogene	other	never	0	0	0	0	0	0	0	0	0	0	0	0	0	0	0
chr5	38258408	38465021	+	ENSG00000164318	EGFLAM	protein_coding	coding	stage_specific	0.0919989	0.111712	0.101855	1.4236	1.24362	1.33361	2.29734	1.57871	1.93803	0.943187	1.29475	1.11897	0.264495	0.208804	0.23665
chr5	38425035	38427376	-	ENSG00000249491	EGFLAM-AS1	antisense	lncRNA	never	0	0	0	0.083005	0	0.0415025	0	0	0	5.76e-214	3.27e-89	1.63e-89	0	0	0
chr5	38282263	38290986	-	ENSG00000248730	EGFLAM-AS4	antisense	lncRNA	de_restricted	0	0	0	16.5167	5.57463	11.0457	0.0109444	0	0.0054722	0	0.00695262	0.00347631	0	0	0
chr5	38345346	38346551	-	ENSG00000249071	EGFLAM-AS3	antisense	lncRNA	never	0	0	0	0	0	0	0	0	0	0	0	0	0	0	0
chr5	38399813	38403413	-	ENSG00000248572	EGFLAM-AS2	antisense	lncRNA	never	0	0	0	0	0	0	0	0	0	0	0	0	0	0	0
chr5	38429891	38430160	-	ENSG00000248234	CTD-2108O9.4	processed_pseudogene	other	never	0	0	0	0	0	0	0	0	0	0	0.28863	0.144315	0	0	0
chr5	38460924	38468339	-	ENSG00000251257	CTD-2263F21.1	antisense	lncRNA	never	0	0	0	0	0	0	0	0	0	0	0.0386422	0.0193211	0	0	0
chr5	38474962	38608354	-	ENSG00000113594	LIFR	protein_coding	coding	constitutive	1.34344	2.10955	1.72649	10.5801	9.0891	9.8346	17.9177	16.7294	17.3236	9.8886	12.0655	10.9771	2.10624	3.01421	2.56022
chr5	38557501	38557561	-	ENSG00000265304	MIR3650	miRNA	other	never	0	0	0	0	0	0	0	0	0	0	0	0	0	0	0
chr5	38556785	38671216	+	ENSG00000244968	LIFR-AS1	antisense	lncRNA	never	0.136994	0.13719	0.137092	0.378304	0.355718	0.367011	1.10442	0.676244	0.890332	0.726142	0.517735	0.621938	0.195275	0.216604	0.205939
chr5	38682069	38685126	+	ENSG00000251189	CTD-2196P11.2	lincRNA	lncRNA	never	0	0.0252756	0.0126378	0	0	0	0	0.0278105	0.0139052	0	0	0	0	0	0
chr5	38710366	38845829	-	ENSG00000249740	OSMR-AS1	lincRNA	lncRNA	never	0.0253927	0.0138298	0.0196113	0.0320253	0.112323	0.0721742	0.0239388	0.0618227	0.0428808	0	0.0456225	0.0228113	0.06011	0.0157546	0.0379323
chr5	38763157	38764289	-	ENSG00000248577	RP11-122C5.2	processed_pseudogene	other	never	0	0	0	0	0	0	0	0	0	0	0	0	0	0	0
chr5	38783579	38792754	+	ENSG00000250629	RP11-122C5.3	antisense	lncRNA	never	0	0	0	0	0	0	0	0	0	0	0	0	0	0	0
chr5	38845857	38945596	+	ENSG00000145623	OSMR	protein_coding	coding	stage_specific	0.688906	0.678642	0.683774	1.41972	1.36349	1.3916	0.344924	0.285813	0.315368	1.08962	1.39353	1.24158	1.34282	1.20679	1.2748
chr5	38937918	39074408	-	ENSG00000164327	RICTOR	protein_coding	coding	constitutive	3.42361	4.50723	3.96542	4.5075	3.36302	3.93526	4.09968	6.79845	5.44907	6.84003	8.83467	7.83735	4.66858	8.04916	6.35887
chr5	39022410	39022558	+	ENSG00000249089	AIG1P1	unprocessed_pseudogene	other	never	0	0	0	0	0	0	0	0	0	0	0	0	0	0	0
chr5	39105235	39274528	-	ENSG00000082074	FYB	protein_coding	coding	never	0	0	0	0	0	0	0	0	0	0	0.0040164	0.0020082	0	0.0278049	0.0139025
chr5	39169209	39170335	-	ENSG00000251215	GOLGA5P1	processed_pseudogene	other	never	0	0	0	0	0	0	0	0	0	0	0.00618785	0.00309392	0	0	0
chr5	39284261	39424868	-	ENSG00000113600	C9	protein_coding	coding	never	0.0249927	0	0.0124963	0	0	0	0.0415632	0	0.0207816	0	0.0114003	0.00570015	0	0.0155065	0.00775325
chr5	39371674	39462300	-	ENSG00000153071	DAB2	protein_coding	coding	constitutive	1.32971	2.19415	1.76193	2.66438	2.58989	2.62713	8.18493	7.01814	7.60154	3.28558	4.03309	3.65934	5.73293	4.96682	5.34987
chr5	39520430	39524708	+	ENSG00000271334	CTD-2078B5.2	lincRNA	lncRNA	never	0	0	0	0	0	0	0	0	0	0	0	0	0	0	0
chr5	39571477	39572639	-	ENSG00000251515	CCDC11P1	processed_pseudogene	other	never	0	0	0	0	0	0	0	0	0	0	0	0	0	0.0103645	0.00518225
chr5	39718983	39721513	-	ENSG00000250492	INTS6P1	processed_pseudogene	other	never	0.239615	0.216263	0.227939	0.280617	0.205468	0.243042	0.1151	0.305645	0.210372	0.136686	0.272658	0.204672	0.224188	0.352552	0.28837
chr5	39888575	39889059	-	ENSG00000248651	GCSHP1	processed_pseudogene	other	never	0	0	0	0	0	0	0	0	0	0	0	0	0	0	0
chr5	39892137	40053324	+	ENSG00000250048	LINC00603	lincRNA	lncRNA	never	0	0	0	0	0	0	0	0	0	0	0	0	0.034982	0.0275059	0.0312439
chr5	40066650	40067200	+	ENSG00000249668	KRT18P56	processed_pseudogene	other	never	0	0.00639369	0.00319684	0	0	0	0	0	0	0	0	0	0	0.0291342	0.0145671
chr5	40240172	40267657	+	ENSG00000250585	LINC00604	lincRNA	lncRNA	never	0	0	0	0	0	0	0	0	0	0	0	0	0	0	0
chr5	40269557	40269719	+	ENSG00000199361	RNU1-150P	snRNA	other	never	0	0	0	0	0	0	0	0	0	0	0	0	0	0	0
chr5	40415136	40431491	+	ENSG00000283286	RP11-386E5.1	lincRNA	lncRNA	never	0	0	0	0	0	0	0	0	0	0	0	0	0.0177621	0.00698307	0.0123726
chr5	40512332	40755975	-	ENSG00000113638	TTC33	protein_coding	coding	constitutive	4.99544	3.89014	4.44279	3.41432	4.03097	3.72264	4.93267	7.02346	5.97806	9.03371	6.55684	7.79528	5.92538	5.38082	5.6531
chr5	40654962	40655094	-	ENSG00000199552	SNORA63	snoRNA	other	never	0	0	0	0	0	0	0	0	0	0	0	0	0	0	0
chr5	40679497	40693735	+	ENSG00000171522	PTGER4	protein_coding	coding	stage_specific	0.376182	0.423856	0.400019	0.0796005	0.256747	0.168174	0.211952	0.339155	0.275554	1.09315	1.20791	1.15053	14.0244	6.19836	10.1114
chr5	40759378	40798374	-	ENSG00000132356	PRKAA1	protein_coding	coding	constitutive	15.2784	11.0627	13.1706	13.5638	19.8705	16.7172	14.9143	12.2991	13.6067	19.5723	15.1334	17.3529	20.8473	16.4137	18.6305
chr5	40790076	40790204	-	ENSG00000212567	SNORA57	snoRNA	other	pp2_restricted	0	0	0	0	0	0	0	4.67608	2.33804	0	9.34647	4.67324	6.15723	9.68271	7.91997
chr5	40801221	40801596	-	ENSG00000279126	AC008810.1	protein_coding	coding	never	0	0	0	0	0	0	0	0	0	0	0	0	0	0	0
chr5	40825261	40835335	-	ENSG00000145592	RPL37	protein_coding	coding	constitutive	3222.28	1721.3	2471.79	2210.03	3718.07	2964.05	3754.24	3055.78	3405.01	4553.86	1730.54	3142.2	2061.02	1132.39	1596.7
chr5	40832655	40832735	-	ENSG00000212296	SNORD72	snoRNA	other	never	0	0	0	0	0	0	0	0	0	0	0	0	0	0	0
chr5	40841183	40860175	+	ENSG00000132357	CARD6	protein_coding	coding	never	0.182086	0.135821	0.158953	0.0174735	0.019008	0.0182408	0.0261228	0.0321637	0.0291432	0.0795538	0.0568959	0.0682249	0.159297	0.15718	0.158239
chr5	40909251	40982939	+	ENSG00000112936	C7	protein_coding	coding	pp2_restricted	0.00784634	0.0021367	0.00499152	0.00247395	0.036125	0.0192995	0	0	0	0.939875	1.43332	1.1866	8.39202	4.26156	6.32679
chr5	40911066	40911128	-	ENSG00000253098	RNU7-161P	snRNA	other	never	0	0	0	0	0	0	0	0	0	0	0	0	0	0	0
chr5	40967504	40967763	-	ENSG00000248120	RP11-301A5.2	processed_pseudogene	other	never	0	0	0	0	0	0	0	0	0	0	0	0	0	0	0
chr5	40998016	41071342	-	ENSG00000171495	MROH2B	protein_coding	coding	never	0	0	0	0	0	0	0	0	0	0.00664164	0.00268957	0.0046656	0	0.00278632	0.00139316
chr5	41142233	41261438	-	ENSG00000039537	C6	protein_coding	coding	never	0	0	0	0.0561866	0.0602521	0.0582194	0	0	0	0	0.029541	0.0147705	0.353957	0.260801	0.307379
chr5	41306953	41510628	-	ENSG00000182836	PLCXD3	protein_coding	coding	de_restricted	0.015162	0.0311488	0.0231554	3.38169	4.66049	4.02109	0.170151	0.192115	0.181133	0.0384414	0.0285401	0.0334907	0.285571	0.471513	0.378542
chr5	41585881	41587787	-	ENSG00000251478	CTD-2122P11.1	processed_pseudogene	other	never	0	0	0	0	0	0	0	0	0	0	0.00704018	0.00352009	0	0	0
chr5	41730064	41870519	-	ENSG00000083720	OXCT1	protein_coding	coding	constitutive	18.4418	15.7531	17.0974	10.0812	12.3174	11.1993	12.8508	15.5431	14.1969	19.1244	18.0801	18.6023	10.7291	6.29018	8.50964
chr5	41870029	41872241	+	ENSG00000248668	OXCT1-AS1	processed_transcript	lncRNA	never	0.173291	0.281472	0.227381	0.210033	0.265564	0.237798	0.556162	0.272187	0.414175	4.24854	0.255856	2.2522	0.192026	0.09265	0.142338
chr5	41895067	41895599	+	ENSG00000240281	CTD-2062O1.1	processed_pseudogene	other	never	0	0	0	0	0	0	0	0	0	0	0	0	0	0	0
chr5	41904187	41921636	+	ENSG00000205765	C5orf51	protein_coding	coding	constitutive	5.06307	5.47702	5.27004	9.52626	8.28403	8.90514	7.12016	10.4865	8.80333	7.32915	11.2082	9.26867	5.55964	9.20491	7.38227
chr5	41925253	41941743	+	ENSG00000151876	FBXO4	protein_coding	coding	stage_specific	1.40686	1.24893	1.3279	0.521962	0.568557	0.54526	1.58731	1.43398	1.51065	2.30826	1.62384	1.96605	1.35493	1.54818	1.45155
chr5	41951312	41952193	-	ENSG00000239694	RPSAP38	processed_pseudogene	other	never	0	0	0	0	0	0	0	0	0	0	0	0	0	0	0
chr5	41963867	41963969	-	ENSG00000199487	Y_RNA	misc_RNA	other	never	0	0	0	0	0	0	0	0	0	0	0	0	0	0	0
chr5	41967138	41968366	-	ENSG00000249266	MTHFD2P6	processed_pseudogene	other	never	0	0.00533546	0.00266773	0	0	0	0	0	0	0	0	0	0	0	0
chr5	42188265	42191523	+	ENSG00000260786	RP11-112L7.1	lincRNA	lncRNA	never	0	0	0	0	0	0	0	0	0	0	0	0	0	0.00323241	0.0016162
chr5	42423776	42721878	+	ENSG00000112964	GHR	protein_coding	coding	stage_specific	0.0608479	0.0449894	0.0529186	0.0713212	0.0993238	0.0853225	1.34849	2.51131	1.9299	4.80131	5.94558	5.37345	1.81639	1.70648	1.76144
chr5	42465399	42468868	-	ENSG00000248873	SERBP1P6	processed_pseudogene	other	constitutive	20.4237	18.4345	19.4291	9.97998	11.4444	10.7122	13.7598	16.1016	14.9307	9.46162	6.6048	8.03321	8.51085	8.49374	8.5023
chr5	42466892	42468300	-	ENSG00000250860	CTD-2265D6.2	processed_pseudogene	other	never	0	0	0	0	0	0	0	0	0	0.117742	0.341709	0.229725	0	0	0
chr5	42729137	42729519	+	ENSG00000270513	RP11-116B13.1	processed_pseudogene	other	never	0	0	0	0	0	0	0	0	0	0.275844	0.0558522	0.165848	0	0	0
chr5	42756800	42802360	+	ENSG00000198865	CCDC152	protein_coding	coding	stage_specific	4.86431	5.12922	4.99676	2.21035	1.66294	1.93664	2.59337	3.90112	3.24724	1.93316	1.3876	1.66038	0.735217	0.839736	0.787477
chr5	42806393	42806997	+	ENSG00000272234	CTD-2325A15.5	antisense	lncRNA	never	0.445367	0.463076	0.454222	0.280849	0.145815	0.213332	0.801566	0.873458	0.837512	0.883065	1.24349	1.06328	0.0958438	0.150721	0.123282
chr5	42799879	42887392	-	ENSG00000250722	SELENOP	protein_coding	coding	constitutive	2.06928	4.1311	3.10019	14.9281	16.1393	15.5337	16.8694	24.4497	20.6595	72.3758	47.4296	59.9027	52.3836	50.2761	51.3299
chr5	42892318	42892817	-	ENSG00000249092	CTD-2325A15.3	processed_pseudogene	other	never	0	0	0	0	0	0	0	0	0	0	0.132483	0.0662415	0	0	0
chr5	42897261	42897832	-	ENSG00000251163	PRELID3BP4	processed_pseudogene	other	never	0	0	0	0	0	0	0	0	0	0	0	0	0	0	0
chr5	42908207	42908667	-	ENSG00000251656	PRELID3BP5	processed_pseudogene	other	never	0	0	0	0	0	0	0	0	0	0	0	0	0	0	0
chr5	42917413	42917984	+	ENSG00000249516	PRELID3BP6	processed_pseudogene	other	never	0	0	0	0	0	0	0	0	0	0	0	0	0	0	0
chr5	42972623	42973092	+	ENSG00000250711	PRELID3BP7	processed_pseudogene	other	never	0	0	0	0	0	0	0	0	0	0	0	0	0	0	0
chr5	43006732	43007543	-	ENSG00000271788	CTD-2201E18.5	lincRNA	lncRNA	never	0.026495	0.0432904	0.0348927	0.100246	0.0954204	0.0978332	0.049956	0.0952639	0.07261	0.156735	0.158677	0.157706	0.104532	0.147946	0.126239
chr5	43014413	43067419	-	ENSG00000177738	CTD-2201E18.3	sense_overlapping	lncRNA	pp1_restricted	0.324703	0.219557	0.27213	0.637466	0.604622	0.621044	0.572705	0.511784	0.542245	1.38353	1.02399	1.20376	0.45777	0.295065	0.376418
chr5	43018428	43024247	+	ENSG00000251131	CTD-2035E11.3	antisense	lncRNA	never	0.161442	0.600835	0.381138	0.0577582	0.193808	0.125783	0.152198	0	0.076099	5.39e-07	0.0999967	0.0499986	0.127389	0.100165	0.113777
chr5	43033715	43034635	+	ENSG00000272382	CTD-2035E11.4	lincRNA	lncRNA	never	0	0	0	0.69263	0.592012	0.642321	0.0422644	0	0.0211322	0.265206	0.14767	0.206438	0	0	0
chr5	43039080	43043170	-	ENSG00000177721	ANXA2R	protein_coding	coding	never	0.0156968	0.0256473	0.0206721	0.0564539	0.0720732	0.0642636	0.32633	0.209257	0.267794	0.104464	0.231987	0.168226	0.0941689	0.0535794	0.0738741
chr5	43041574	43045390	+	ENSG00000215068	AC025171.1	antisense	lncRNA	never	0	0	0	0.0590299	0.0106248	0.0348273	0.154591	0.0737227	0.114157	0.16984	0.178898	0.174369	0.190954	0.0681075	0.129531
chr5	43061394	43062441	+	ENSG00000272144	CTD-2035E11.5	lincRNA	lncRNA	never	0	0	0	0	0	0	0.0358358	0.0227791	0.0293074	0.0562166	0.330096	0.193156	0.0149972	0.0117921	0.0133946
chr5	43065175	43192021	+	ENSG00000172262	ZNF131	protein_coding	coding	constitutive	21.5789	13.3112	17.445	14.9202	18.4765	16.6984	22.8022	27.0432	24.9227	27.0227	21.3133	24.168	18.443	20.3272	19.3851
chr5	43143361	43143514	-	ENSG00000278487	RP11-447H19.4	processed_pseudogene	other	pp1_restricted	0	0	0	0	0	0	0	0	0	3.83402	6.21043	5.02222	0	0	0
chr5	43192070	43280850	+	ENSG00000177453	NIM1K	protein_coding	coding	never	0	0.0315641	0.015782	0.065113	0.0724904	0.0688017	0.284867	0.358575	0.321721	0.0680084	0.136295	0.102152	0.0789691	0.231886	0.155428
chr5	43206708	43207811	+	ENSG00000249779	RP11-447H19.3	processed_pseudogene	other	never	0	0.016168	0.008084	0.0355677	0.0498922	0.04273	0	0.110294	0.055147	0	0.0746701	0.0373351	0.0398212	0.069989	0.0549051
chr5	43225505	43225813	-	ENSG00000249888	RP11-447H19.2	processed_pseudogene	other	never	0	0	0	0	0	0	0	0	0	0	0.0958035	0.0479017	0.252452	0	0.126226
chr5	43231811	43233173	-	ENSG00000247763	RP11-447H19.1	processed_pseudogene	other	never	0.00275996	0.0102717	0.00651583	0.00783195	0.00331329	0.00557262	0.0351262	0.0272898	0.031208	0	0.0264468	0.0132234	0.0310338	0.0154115	0.0232227
chr5	43287600	43290839	+	ENSG00000261604	CTD-2636A23.2	antisense	lncRNA	pp1_restricted	0.184119	0.32089	0.252505	0.117633	0.0884129	0.103023	0.0694309	0	0.0347155	4.34876	13.1844	8.76658	0.0290567	0.0456938	0.0373752
chr5	43289394	43313512	-	ENSG00000112972	HMGCS1	protein_coding	coding	constitutive	163.45	160.913	162.181	41.7446	118.998	80.3713	51.1434	30.2623	40.7028	33.1051	21.6734	27.3893	26.1731	19.8146	22.9938
chr5	43336163	43348716	+	ENSG00000188850	RP11-159F24.2	transcribed_processed_pseudogene	other	never	0	0	0	0	0.143254	0.071627	0	0	0	0.283183	0	0.141592	0.0941599	0	0.04708
chr5	43376644	43412391	-	ENSG00000151882	CCL28	protein_coding	coding	es_restricted	1.37223	1.17119	1.27171	0.289615	0.246467	0.268041	0.0530399	0.0228598	0.0379499	0.0414447	0.0279804	0.0347126	0.061127	0.0201549	0.040641
chr5	43444251	43483893	-	ENSG00000151881	TMEM267	protein_coding	coding	constitutive	2.71048	3.42229	3.06638	10.3649	11.4555	10.9102	3.24338	3.71027	3.47682	2.83947	2.27407	2.55677	2.51434	2.10477	2.30956
chr5	43483958	43509356	+	ENSG00000249492	RP11-159F24.3	processed_transcript	lncRNA	never	0	0	0	0.210375	0.16715	0.188762	0.121052	0.166876	0.143964	0.699568	0.962351	0.830959	0	0.0364732	0.0182366
chr5	43486700	43515145	-	ENSG00000172244	C5orf34	protein_coding	coding	constitutive	4.75603	4.71638	4.7362	1.52597	2.09547	1.81072	2.07765	3.04207	2.55986	1.68331	1.40477	1.54404	2.62919	2.66655	2.64787
chr5	43495072	43496454	-	ENSG00000249855	EEF1A1P19	processed_pseudogene	other	constitutive	120.257	127.985	124.121	123.606	141.256	132.431	147.256	159.727	153.492	135.218	83.9197	109.569	93.1605	75.4226	84.2916
chr5	43511057	43521811	+	ENSG00000248554	RP11-159F24.6	antisense	lncRNA	never	0	0.0408198	0.0204099	0.184185	0	0.0920925	0.0831264	0.105679	0.0944027	0.254285	0.0921927	0.173239	0.0826219	0.0729426	0.0777822
chr5	43515273	43525310	+	ENSG00000248240	RP11-159F24.5	antisense	lncRNA	never	0	0.0576297	0.0288148	0.133451	0.0635135	0.0984822	0.0498774	0.095114	0.0724957	0.312976	0.221797	0.267387	0.166988	0.164126	0.165557
chr5	43526266	43557758	-	ENSG00000172239	PAIP1	protein_coding	coding	constitutive	42.7897	42.5562	42.673	52.7374	54.6736	53.7055	55.8746	62.2066	59.0406	70.6493	62.1273	66.3883	46.6214	52.5232	49.5723
chr5	43571593	43603230	-	ENSG00000248092	NNT-AS1	antisense	lncRNA	constitutive	2.01878	2.76724	2.39301	2.09688	1.50082	1.79885	4.08686	3.96628	4.02657	3.6297	3.40785	3.51878	3.96886	4.52194	4.2454
chr5	43602691	43707405	+	ENSG00000112992	NNT	protein_coding	coding	constitutive	6.78199	8.61398	7.69799	6.94423	5.9789	6.46157	10.6484	13.4846	12.0665	15.1647	15.0567	15.1107	14.1301	17.1037	15.6169
chr5	43586366	43587543	-	ENSG00000279557	CTD-2210P15.3	TEC	lncRNA	never	3.39e-06	0.142044	0.0710237	0.103207	0.118451	0.110829	0.186025	0.341484	0.263755	0.231361	0.447079	0.33922	0.312774	0.471416	0.392095
chr5	43586917	43588223	-	ENSG00000249286	AMD1P3	processed_pseudogene	other	never	0.131909	0.244729	0.188319	0.102996	5.94e-06	0.051501	2.8e-05	0.229239	0.114634	0.0746545	0.37808	0.226367	0.0624096	0.337427	0.199918
chr5	43666765	43667232	-	ENSG00000224993	RPL29P12	processed_pseudogene	other	gt_restricted	0.726191	0.676323	0.701257	0.526627	0.840647	0.683637	1.14624	2.14915	1.64769	0.821699	0.627515	0.724607	0.478061	0.61147	0.544766
chr5	43874366	43886628	+	ENSG00000249276	RP11-8L21.1	lincRNA	lncRNA	never	0	0	0	0	0	0	0	0	0	0	0	0	0	0	0
chr5	44066623	44066731	-	ENSG00000212561	RNU6-381P	snRNA	other	never	0	0	0	0	0	0	0	0	0	0	0	0	0	0	0
chr5	44303543	44389706	-	ENSG00000070193	FGF10	protein_coding	coding	gt_restricted	0.0626887	0.0257291	0.0442089	0.197537	0.266214	0.231876	1.23448	1.40305	1.31876	0.272439	0.289492	0.280965	1.06498	0.766205	0.915593
chr5	44388731	44413989	+	ENSG00000248464	FGF10-AS1	antisense	lncRNA	never	0	0	0	0	0	0	0	0	0	0	0	0	0.00744484	0.00585378	0.00664931
chr5	44495617	44510282	-	ENSG00000249203	RP11-473L15.3	lincRNA	lncRNA	never	0	0	0	0	0	0	0	0.0290864	0.0145432	0	0	0	0	0	0
chr5	44698430	44700808	-	ENSG00000250418	RP11-503D12.1	lincRNA	lncRNA	never	0	0	0	0	0	0	0	0	0	0	0	0	0	0	0
chr5	44716192	44716486	+	ENSG00000263556	RN7SL383P	misc_RNA	other	never	0	0	0	0	0	0	0	0	0	0	0	0	0	0	0
chr5	44744899	44808777	-	ENSG00000251141	RP11-53O19.1	antisense	lncRNA	stage_specific	2.61963	3.6548	3.13721	1.66923	0.719799	1.19451	4.01574	3.84797	3.93186	2.91246	1.65349	2.28297	5.26083	3.86283	4.56183
chr5	44752948	44765744	+	ENSG00000248779	RP11-53O19.2	lincRNA	lncRNA	never	0	0	0	0	0	0	0	0	0	0.123864	0	0.061932	0	0	0
chr5	44808924	44820428	+	ENSG00000112996	MRPS30	protein_coding	coding	constitutive	25.7284	23.7845	24.7565	15.2934	17.7956	16.5445	17.3106	19.1234	18.217	14.3006	14.336	14.3183	12.3096	13.4309	12.8703
chr5	44826075	44828592	+	ENSG00000272335	RP11-53O19.3	lincRNA	lncRNA	stage_specific	1.34941	1.84423	1.59682	1.64761	0.712449	1.18003	2.08997	3.87683	2.9834	1.44584	2.53511	1.99047	1.07565	2.09663	1.58614
chr5	45035198	45098647	+	ENSG00000248148	RP11-357F12.1	lincRNA	lncRNA	never	0	0	0	0	0	0	0	0	0	0	0	0	0	0	0
chr5	45254949	45696498	-	ENSG00000164588	HCN1	protein_coding	coding	never	0.641104	1.73185	1.18648	0.0600199	0.0685474	0.0642836	0.485686	0.59341	0.539548	0.137746	0.303568	0.220657	0.409671	0.458076	0.433874
chr5	45557918	45559986	+	ENSG00000250422	RP11-484L7.1	processed_pseudogene	other	never	0	0	0	0	0	0	0	0	0	0	0.0307246	0.0153623	0	0	0
chr5	45574589	45576612	+	ENSG00000250017	RP11-484L7.2	processed_pseudogene	other	never	0	0	0	0	0	0	0	0	0	0.0129595	0.00629761	0.00962856	0	0	0
chr5	45890215	45895970	+	ENSG00000250122	CTD-2013M15.1	lincRNA	lncRNA	never	0.090436	0.322209	0.206322	0.214301	0.168882	0.191591	0.272352	0.353996	0.313174	0.113685	0.393037	0.253361	0.324096	0.152666	0.238381
chr5	50396191	50443248	-	ENSG00000170571	EMB	protein_coding	coding	constitutive	13.662	13.2517	13.4568	18.1491	16.5799	17.3645	6.53337	8.43954	7.48646	3.64846	3.27208	3.46027	5.1162	5.37546	5.24583
chr5	50603228	50603511	+	ENSG00000271455	RP11-269M20.2	processed_pseudogene	other	never	0	0	0	0	0	0	0	0	0	0	0	0	0	0	0
chr5	50633123	50633602	+	ENSG00000213956	RP11-269M20.1	processed_pseudogene	other	never	0.0626315	0.238009	0.15032	0.108445	0.0815601	0.0950026	0.187478	0.280115	0.233796	0.124549	0.340129	0.232339	0.190145	0.16795	0.179047
chr5	50662858	50663266	-	ENSG00000271752	RP11-269M20.3	lincRNA	lncRNA	never	0	0.0881972	0.0440986	0.102118	0	0.051059	0	0	0	0	0.436425	0.218213	0.0638903	0.502361	0.283126
chr5	50665898	50846522	+	ENSG00000151883	PARP8	protein_coding	coding	constitutive	8.94931	6.13002	7.53967	4.35508	5.91778	5.13643	3.28626	3.49598	3.39112	16.8201	11.0879	13.954	7.07757	7.4538	7.26569
chr5	50858759	50860020	-	ENSG00000249405	RP11-317O24.1	lincRNA	lncRNA	never	0	0	0	0	0	0	0	0	0	0	0	0	0	0	0
chr5	50903607	50903743	+	ENSG00000270830	RP11-317O24.3	processed_pseudogene	other	never	0	0	0	0	0	0	0	0	0	0	0	0	0	0	0
chr5	50929483	50934521	-	ENSG00000251601	RP11-317O24.2	lincRNA	lncRNA	never	0	0	0	0	0	0	0	0	0	0	0	0	0	0	0
chr5	50965686	50967008	-	ENSG00000250360	CTD-2089N3.1	lincRNA	lncRNA	never	0	0	0	0	0	0	0.16765	0.239776	0.203713	0.131499	0	0.0657495	0.350806	0.331001	0.340904
chr5	50969216	50970167	-	ENSG00000251573	CTD-2089N3.2	lincRNA	lncRNA	gt_restricted	0	0.246247	0.123123	0	0.0483584	0.0241792	1.19212	1.26436	1.22824	0.728236	0	0.364118	0.826469	1.62769	1.22708
chr5	50969659	50970187	+	ENSG00000248918	CTD-2089N3.3	lincRNA	lncRNA	never	0	0	0	0	0	0	0.272074	0.0432362	0.157655	0.213406	0.0432098	0.128308	0.113862	0.0447643	0.0793131
chr5	51055352	51055459	-	ENSG00000207060	RNU6-480P	snRNA	other	never	0	0	0	0	0	0	0	0	0	0	0	0	0	0	0
chr5	51101171	51101643	-	ENSG00000278734	CTD-2054H24.1	processed_pseudogene	other	never	0	0	0	0	0	0	0	0	0	0	0	0	0	0	0
chr5	51167540	51167647	-	ENSG00000206606	RNU6-1296P	snRNA	other	never	0	0	0	0	0	0	0	0	0	0	0	0	0	0	0
chr5	51275252	51275734	+	ENSG00000240627	CTD-2312P21.1	processed_pseudogene	other	never	0.00839803	0.0106724	0.00953521	0.00617844	0	0.00308922	0.0346378	0.0469708	0.0408043	0	0.0176033	0.00880165	0	0.0121577	0.00607885
chr5	51372735	51383332	-	ENSG00000259663	CTD-2314G24.2	antisense	lncRNA	stage_specific	0.0589201	0.0795171	0.0692186	0.0113749	0.0176807	0.0145278	3.34153	4.51769	3.92961	2.03642	0.752146	1.39428	1.84993	1.9019	1.87591
chr5	51383390	51394738	+	ENSG00000016082	ISL1	protein_coding	coding	stage_specific	0.199351	0.230357	0.214854	0.0356296	0.0509732	0.0433014	19.6117	25.0591	22.3354	3.99107	2.34887	3.16997	24.8757	18.098	21.4869
chr5	51409616	51410205	-	ENSG00000249338	HMGB1P47	processed_pseudogene	other	never	0	0	0	0	0	0	0	0	0	0	0.0504257	0.0252128	0	0.0261199	0.01306
chr5	51427995	51428427	-	ENSG00000248891	CTD-2335O3.2	processed_pseudogene	other	never	0	0	0	0	0	0	0	0	0	0	0	0	0	0	0
chr5	51451157	51462089	+	ENSG00000251125	CTD-2335O3.3	lincRNA	lncRNA	never	0	0	0	0	0	0	0.0410469	0.0130458	0.0270464	0	0.0130378	0.0065189	0.051534	0	0.025767
chr5	51886687	51886769	+	ENSG00000251873	RNA5SP182	rRNA	other	never	0	0	0	0	0	0	0	0	0	0	0	0	0	0	0
chr5	51930807	51932036	+	ENSG00000249270	KATNBL1P4	processed_pseudogene	other	never	0	0	0	0	0	0	0	0	0	0	0	0	0	0	0
chr5	51963991	51964445	+	ENSG00000279470	RP11-182I21.2	TEC	lncRNA	never	0	0	0	0	0	0	0	0	0	0	0	0	0	0	0
chr5	52008030	52080987	+	ENSG00000248789	CTD-2203A3.1	lincRNA	lncRNA	never	0	0	0	0	0	0	0	0	0	0	0	0	0	0	0
chr5	52282566	52282859	+	ENSG00000244621	RPS17P11	processed_pseudogene	other	never	0	0	0	0	0	0	0	0	0	0	0	0	0	0	0
chr5	52579554	52581106	-	ENSG00000250827	MFSD4BP1	processed_pseudogene	other	never	0	0	0	0	0	0	0	0	0	0	0	0	0	0	0
chr5	52675192	52788026	-	ENSG00000248898	CTD-2288O8.1	antisense	lncRNA	never	0	0.022688	0.011344	0	0	0	0	0	0	0	0.0249481	0.0124741	0	0	0
chr5	52932418	52990278	-	ENSG00000249899	CTD-2175A23.1	antisense	lncRNA	never	0	0	0	0	0	0	0	0	0	0	0	0	0	0	0
chr5	52787895	52959210	+	ENSG00000213949	ITGA1	protein_coding	coding	stage_specific	1.49675	1.64692	1.57184	0.103941	0.0480856	0.0760133	0.218624	0.428243	0.323433	0.116945	0.114783	0.115864	1.62701	2.13133	1.87917
chr5	52787939	52804046	+	ENSG00000152684	PELO	protein_coding	coding	constitutive	10.6776	9.14227	9.90994	4.3298	5.38328	4.85654	4.76958	4.30434	4.53696	8.07366	7.70733	7.89049	9.06743	6.88417	7.9758
chr5	52903907	52904478	+	ENSG00000241809	CTD-2207L17.1	processed_pseudogene	other	never	6.88e-37	1.32e-42	3.44e-37	0	0	0	0.0123408	1.93e-08	0.00617041	0	0.0171597	0.00857985	0.120178	0.189893	0.155035
chr5	52889665	52889954	+	ENSG00000251237	B3GNTL1P1	processed_pseudogene	other	never	0	0.104886	0.052443	0	0	0	0	0.115405	0.0577025	0	0	0	0	0.119483	0.0597415
chr5	52989325	53094779	+	ENSG00000164171	ITGA2	protein_coding	coding	stage_specific	1.18548	1.53715	1.36132	0.14507	0.115517	0.130294	0.961289	1.75676	1.35902	1.31185	2.84754	2.0797	2.3113	3.11756	2.71443
chr5	53089015	53089468	-	ENSG00000272123	CTD-2366F13.2	antisense	lncRNA	never	0	0.0717414	0.0358707	0.0415324	0	0.0207662	0.0620908	0.0394682	0.0507795	0.0974037	0.315553	0.206478	0.103939	0.122589	0.113264
chr5	53095678	53110063	-	ENSG00000164172	MOCS2	protein_coding	coding	constitutive	13.0753	12.5204	12.7979	11.4856	11.83	11.6578	8.52249	10.0897	9.30609	15.5995	14.6077	15.1036	13.9449	14.9704	14.4576
chr5	53109841	53115126	+	ENSG00000247796	CTD-2366F13.1	antisense	lncRNA	es_restricted	1.2982	1.10254	1.20037	0.757851	0.736003	0.746927	0.291883	0.582272	0.437078	1.54074	0.491008	1.01587	0.625063	0.562327	0.593695
chr5	53206560	53207176	+	ENSG00000213940	RP11-94D20.1	processed_pseudogene	other	never	0	0	0	0	0	0	0	0	0	0	0	0	0	0	0
chr5	53413503	53414260	+	ENSG00000240052	RP11-289K10.1	processed_pseudogene	other	never	0	0	0	0	0	0	0	0	0	0	0	0	0	0	0
chr5	53480408	53487134	+	ENSG00000134363	FST	protein_coding	coding	constitutive	19.395	9.41048	14.4027	53.2855	91.8364	72.561	1.72615	1.27736	1.50175	4.21539	5.43652	4.82596	5.24899	3.31239	4.28069
chr5	53560632	53683340	+	ENSG00000164258	NDUFS4	protein_coding	coding	constitutive	92.8908	53.6771	73.284	51.3594	86.0097	68.6846	49.9325	43.0916	46.5121	80.724	44.8701	62.797	49.9164	38.6712	44.2938
chr5	53776643	53819686	-	ENSG00000250447	CTD-2081C10.1	lincRNA	lncRNA	never	0	0	0	0	0	0	0	0	0	0	0.012016	0.006008	0	0	0
chr5	53859165	53860401	+	ENSG00000217791	ASS1P9	processed_pseudogene	other	never	0	0.00844074	0.00422037	0	0	0	0.0146106	0	0.0073053	0	0	0	0	0	0
chr5	53880292	53881051	-	ENSG00000272416	CTD-2081C10.7	lincRNA	lncRNA	never	0.116056	0.221229	0.168643	0.237851	0.104492	0.171172	0.246175	0.573766	0.409971	0.557818	0.990446	0.774132	0.206047	0.702053	0.45405
chr5	53883944	54310582	-	ENSG00000185305	ARL15	protein_coding	coding	constitutive	6.7547	7.58197	7.16833	6.80154	8.93339	7.86747	9.90835	14.8575	12.3829	28.9199	21.0655	24.9927	9.57062	12.0634	10.817
chr5	53912019	53912123	-	ENSG00000222960	RNU6-272P	snRNA	other	never	0	0	0	0	0	0	0	0	0	85.3244	0	42.6622	0	0	0
chr5	53951503	53951599	-	ENSG00000207627	MIR581	miRNA	other	never	0	0	0	0	0	0	0	0	0	0	0	0	0	0	0
chr5	54048006	54048308	-	ENSG00000241230	RN7SL801P	misc_RNA	other	never	0	0	0	0	0	0	0.159493	0.405527	0.28251	0.500402	0.506601	0.503502	0.266989	0.83972	0.553354
chr5	54075517	54075583	-	ENSG00000265421	MIR4459	miRNA	other	never	0	0	0	0	0	0	0	0	0	0	0	0	0	0	0
chr5	54286193	54286331	-	ENSG00000279638	CTD-2081C10.5	TEC	lncRNA	never	0	0	0	0	0	0	0	5.66295	2.83148	0	8.48926	4.24463	0	11.7262	5.8631
chr5	54320943	54415125	+	ENSG00000249069	LINC01033	lincRNA	lncRNA	never	0	0.0171845	0.00859225	0	0	0	0	0	0	0.046663	0	0.0233315	0	0	0
chr5	54399438	54400033	+	ENSG00000251597	RPL37P25	processed_pseudogene	other	never	0	0	0	0	0	0	0	0	0	0	0	0	0	0	0
chr5	54455600	54456384	+	ENSG00000169271	HSPB3	protein_coding	coding	never	0	0	0	0	0	0	0	0	0	0	0	0	0	0	0
chr5	54517758	54546585	+	ENSG00000178996	SNX18	protein_coding	coding	constitutive	7.51352	8.06027	7.7869	6.57992	7.15299	6.86646	5.19321	5.12523	5.15922	5.76003	4.05758	4.90881	6.47922	4.79057	5.6349
chr5	54643556	54645987	+	ENSG00000280159	CTD-2591A1.1	TEC	lncRNA	never	0	0.0194751	0.00973755	0.00901961	0	0.00450981	0.0134843	0.012857	0.0131707	0.0211532	0.0128491	0.0170011	0.039502	0.00887425	0.0241881
chr5	54808209	54872551	-	ENSG00000232517	AC112198.1	unitary_pseudogene	other	never	0	0.0140142	0.0070071	0	0	0	0	0	0	0.00345947	0.00140093	0.0024302	0	0.00145133	0.000725665
chr5	54857271	54858491	+	ENSG00000226810	RP11-45H22.1	processed_pseudogene	other	never	0	0.00428737	0.00214369	0	0	0	0	0.00943468	0.00471734	0	0.00942894	0.00471447	0	0	0
chr5	54878237	54878588	+	ENSG00000249843	RP11-45H22.2	processed_pseudogene	other	never	0	0	0	0	0	0	0	0	0	0	0	0	0	0	0
chr5	54956234	54957846	-	ENSG00000249016	RP11-45H22.3	lincRNA	lncRNA	never	0	0	0	0	0	0	0	0	0	0	0	0	0	0	0
chr5	54977863	55022671	-	ENSG00000164283	ESM1	protein_coding	coding	never	0.0289793	0	0.0144896	0	0	0	0	0.00485943	0.00242971	0.0431456	0.072661	0.0579033	0.0313508	0.0616698	0.0465103
chr5	55021298	55042844	-	ENSG00000240535	CTD-2313F11.1	processed_transcript	lncRNA	never	0.00528325	0.00143569	0.00335947	0	0	0	0.00316884	0.003557	0.00336292	0	0	0	0	0.00458974	0.00229487
chr5	55024252	55034570	+	ENSG00000113088	GZMK	protein_coding	coding	never	0	0	0	0	0	0	0	0.496117	0.248058	0	0	0	0	0.103974	0.051987
chr5	55040846	55040945	-	ENSG00000207229	Y_RNA	misc_RNA	other	never	0	0	0	0	0	0	0	0	0	0	0	0	0	0	0
chr5	55054427	55055140	+	ENSG00000251376	CTD-2313F11.2	lincRNA	lncRNA	never	0	0	0	0	0	0	0	0	0	0	0	0	0	0	0
chr5	55063178	55066230	+	ENSG00000248029	CTD-2313F11.3	lincRNA	lncRNA	never	0	0	0	0	0	0	0	0	0	0	0	0	0	0	0
chr5	55073014	55096553	+	ENSG00000249454	GZMAP1	unprocessed_pseudogene	other	never	0	0	0	0.0477725	0	0.0238863	0	0	0	0	0	0	0	0	0
chr5	55102647	55110252	+	ENSG00000145649	GZMA	protein_coding	coding	never	0	0	0	0.0146742	0.0838067	0.0492404	0	0	0	0	0	0	0	0	0
chr5	55112994	55173175	-	ENSG00000164287	CDC20B	protein_coding	coding	never	0.0232178	0.0189702	0.021094	0.0126192	0	0.0063096	0.0101982	0	0.0050991	0	0.0104288	0.0052144	0.0105277	0.00827714	0.00940242
chr5	55160117	55167071	+	ENSG00000164294	GPX8	protein_coding	coding	constitutive	24.1325	26.6555	25.394	17.6077	17.0849	17.3463	18.4461	19.6727	19.0594	20.1984	20.2701	20.2342	16.4656	18.2644	17.365
chr5	55170531	55170622	-	ENSG00000198983	MIR449A	miRNA	other	never	0	0	0	0	0	0	0	0	0	0	0	0	0	0	0
chr5	55170645	55170742	-	ENSG00000207728	MIR449B	miRNA	other	never	0	0	0	0	0	0	0	0	0	0	0	0	0	0	0
chr5	55172261	55172353	-	ENSG00000251856	MIR449C	miRNA	other	never	0	0	0	0	0	0	0	0	0	0	0	0	0	0	0
chr5	55219613	55227315	-	ENSG00000234602	MCIDAS	protein_coding	coding	never	0.0208258	0.0488336	0.0348297	0.144465	0.17484	0.159653	0.0422641	0	0.021132	0.0668734	0.00623611	0.0365548	0	0	0
chr5	55231151	55233680	-	ENSG00000152669	CCNO	protein_coding	coding	never	0.0330497	0.0434412	0.0382455	0.729829	0.941585	0.835707	0.036759	0.0389437	0.0378513	0.0962383	0.217769	0.157004	0.0661712	0.0564479	0.0613095
chr5	55233933	55295201	+	ENSG00000251307	RP11-506H20.1	antisense	lncRNA	never	0	0	0	0.0179355	0	0.00896775	0	0	0	0.0420631	0.136269	0.089166	0	0	0
chr5	55256244	55307722	-	ENSG00000067248	DHX29	protein_coding	coding	constitutive	12.6574	13.3496	13.0035	10.0984	10.9533	10.5259	7.23758	10.2547	8.74614	9.93538	12.7469	11.3411	8.10714	14.1631	11.1351
chr5	55307759	55425581	+	ENSG00000039123	SKIV2L2	protein_coding	coding	constitutive	97.168	49.7452	73.4566	34.1305	59.0863	46.6084	44.4088	47.4113	45.91	52.1	29.4474	40.7737	34.6819	32.639	33.6604
chr5	55424853	55535050	-	ENSG00000067113	PLPP1	protein_coding	coding	constitutive	24.6763	34.3839	29.5301	102.005	103.323	102.664	6.08131	5.39666	5.73898	8.45492	6.58072	7.51782	4.97158	4.84124	4.90641
chr5	55530155	55530701	-	ENSG00000250853	RNF138P1	processed_pseudogene	other	never	0.0712798	0.323514	0.197397	0.404542	0.342282	0.373412	0.0895984	0.25629	0.172944	0.0702778	0.298823	0.18455	0.0749934	0.191641	0.133317
chr5	55356307	55357523	-	ENSG00000271410	RP11-506H20.2	processed_pseudogene	other	never	0	0	0	0	0	0	0	0	0	0.0467533	0.0946651	0.0707092	0.0124726	0	0.0062363
chr5	55484402	55485086	+	ENSG00000279883	CTD-2315M5.2	TEC	lncRNA	never	0	0	0	0	0	0	0	0	0	0.0497281	0.161101	0.105415	0	0.0208621	0.0104311
chr5	55508849	55508926	-	ENSG00000265135	MIR5687	miRNA	other	never	0	0	0	0	0	0	0	0	0	0	0	0	0	0	0
chr5	55551884	55552554	-	ENSG00000249410	AK4P2	processed_pseudogene	other	never	0	0	0	0	0	0	0	0	0	0	0	0	0	0	0
chr5	55625844	55773194	-	ENSG00000177058	SLC38A9	protein_coding	coding	constitutive	29.7595	21.0212	25.3904	14.6932	22.9741	18.8336	21.8647	28.865	25.3649	28.1193	23.766	25.9427	20.2925	21.2681	20.7803
chr5	55738016	55817157	+	ENSG00000152670	DDX4	protein_coding	coding	never	0.0107805	0.0529276	0.0318541	0	0	0	0.00844254	0.0074113	0.00792692	0.06899	0.012913	0.0409515	0.00706637	0.0376204	0.0223434
chr5	55750205	55750401	-	ENSG00000251368	RP11-175M2.1	processed_pseudogene	other	never	0	0	0	0	0	0	0	0	0	0	0	0	0	0	0
chr5	55777468	55777587	+	ENSG00000199322	RNA5SP183	rRNA	other	never	0	0	0	0	0	0	0	0	0	0	0	0	0	0	0
chr5	55838800	55840025	-	ENSG00000248854	HNRNPH1P3	processed_pseudogene	other	never	0.070498	0.0255972	0.0480476	0.00987913	0.0188071	0.0143431	0.0738463	0.0657168	0.0697815	0.0463379	0.0187648	0.0325513	0.0123618	0.0340197	0.0231907
chr5	55851378	55922853	+	ENSG00000164509	IL31RA	protein_coding	coding	never	0.0330967	0.00745992	0.0202783	0.00907848	0	0.00453924	0	0	0	0	0.0210805	0.0105402	0.0477962	0.0133773	0.0305867
chr5	55928639	55928741	-	ENSG00000279768	AC008914.1	protein_coding	coding	never	0	0	0	0	0	0	0	0	0	0	0	0	0	0	0
chr5	55935094	55994993	-	ENSG00000134352	IL6ST	protein_coding	coding	constitutive	3.00211	3.46178	3.23195	17.1445	16.6333	16.8889	21.3552	40.8171	31.0861	20.0377	28.8119	24.4248	31.65	35.1575	33.4038
chr5	55936142	55941727	+	ENSG00000262211	CTD-2031P19.5	antisense	lncRNA	never	0	0	0	0.0855381	0.0651361	0.0753371	0.102303	0.0325147	0.0674089	1.48e-06	3.76e-137	7.42e-07	0.0856274	0.100992	0.0933097
chr5	55944655	55944733	+	ENSG00000264281	CTD-2031P19.4	processed_pseudogene	other	never	0	0	0	0	0	0	0	0	0	0	0	0	0	0	0
chr5	55995166	56003649	+	ENSG00000227908	FLJ31104	antisense	lncRNA	never	0.18592	0.203905	0.194912	0.110817	0.0504481	0.0806325	0.0864372	0.0641013	0.0752692	0.118647	0.0915176	0.105082	0.102492	0.115352	0.108922
chr5	56000517	56000621	-	ENSG00000238326	snoU13	snoRNA	other	never	0	0	0	0	0	0	0	0	0	0	0	0	0	0	0
chr5	56059049	56067372	+	ENSG00000249236	CTD-2227I18.1	lincRNA	lncRNA	never	0	0	0	0	0	0	0	0	0	0	0	0	0	0	0
chr5	56099677	56233359	-	ENSG00000164512	ANKRD55	protein_coding	coding	never	0	0	0	0.0536423	0.167241	0.110442	0.12448	0.106844	0.115662	0	0.0444127	0.0222063	0.126422	0.0602269	0.0933245
chr5	56125670	56125770	+	ENSG00000253032	RNU6-299P	snRNA	other	never	0	0	0	0	0	0	0	0	0	0	0	0	0	0	0
chr5	56136978	56137531	+	ENSG00000243592	RPL17P22	processed_pseudogene	other	never	0.0531934	0.0464745	0.049834	0.0971373	0.0279379	0.0625376	0.843947	1.91578	1.37986	0.0803074	0.265742	0.173025	0.407056	0.448569	0.427812
chr5	56146738	56146846	-	ENSG00000223003	RNA5SP184	rRNA	other	never	0	0	0	0	0	0	0	0	0	0	0	0	0	0	0
chr5	56192529	56193633	+	ENSG00000251435	C1GALT1P2	processed_pseudogene	other	never	0	0	0	0	0	0	0.142569	0.255881	0.199225	0	0.0106552	0.0053276	0.0280776	0.0165578	0.0223177
chr5	56260332	56260446	-	ENSG00000212265	RNA5SP185	rRNA	other	never	0	0	0	0	0	0	0	0	0	0	0	0	0	0	0
chr5	56275303	56276630	-	ENSG00000248781	PSMC1P4	processed_pseudogene	other	never	0.617373	0.23488	0.426127	0.210621	0.473581	0.342101	0.392256	0.358228	0.375242	0.746902	0.48786	0.617381	0.551062	0.386343	0.468703
chr5	56297563	56297689	-	ENSG00000210678	RNU6ATAC2P	snRNA	other	never	13.1214	0	6.5607	2.75812	0	1.37906	0	7.8631	3.93155	0	0	0	0	5.42734	2.71367
chr5	56313904	56321397	-	ENSG00000249697	RP11-155L15.1	lincRNA	lncRNA	never	0	0	0	0	0	0	0	0	0	0	0	0	0	0	0
chr5	56381780	56382075	+	ENSG00000250787	HMGN1P17	processed_pseudogene	other	never	0	0	0	0	0	0	0	0.108548	0.054274	0	0	0	0	0	0
chr5	56457794	56481946	-	ENSG00000248727	CTC-236F12.4	lincRNA	lncRNA	never	0	0.0236179	0.011809	0	0.0949704	0.0474852	0	0	0	0.654771	0.214077	0.434424	0.175247	0.0443557	0.109801
chr5	56504634	56505072	-	ENSG00000226221	RPL26P19	processed_pseudogene	other	constitutive	422.156	276.883	349.519	309.811	474.377	392.094	491.114	498.019	494.567	452.475	256.131	354.303	225.794	172.412	199.103
chr5	56511566	56606232	-	ENSG00000225940	C5orf67	protein_coding	coding	never	0	0	0	0	0	0	0	0	0	0.164504	0	0.082252	0	0.069013	0.0345065
chr5	56536582	56537826	-	ENSG00000234553	AC022431.3	sense_intronic	lncRNA	never	0.0489868	0.02668	0.0378334	0	0	0	0	0	0	0	0	0	0	0	0
chr5	56770798	56772303	+	ENSG00000228650	AC008940.1	lincRNA	lncRNA	never	0	0	0	0	0	0	0	0	0	0	0.0331755	0.0165877	0	0	0
chr5	56815573	56896152	+	ENSG00000095015	MAP3K1	protein_coding	coding	constitutive	2.08113	2.58733	2.33423	3.63082	3.10033	3.36558	2.35386	3.27448	2.81417	4.75338	6.76213	5.75776	3.44767	4.53579	3.99173
chr5	56842015	56862164	-	ENSG00000237705	AC008937.2	antisense	lncRNA	never	0.0389955	0	0.0194978	0.122953	0	0.0614765	0	0	0	3.21e-15	0.0861597	0.0430799	0.0615406	0.0967772	0.0791589
chr5	56900040	56910714	-	ENSG00000225230	AC008937.3	antisense	lncRNA	never	0	0.0123127	0.00615635	0	0	0	0	0.0135476	0.0067738	0.286938	0.137397	0.212168	0	0	0
chr5	56909259	56925532	+	ENSG00000155542	SETD9	protein_coding	coding	constitutive	18.2132	9.92289	14.068	6.65218	13.8941	10.2731	7.41989	6.49652	6.95821	10.7454	6.64341	8.6944	8.39048	7.22246	7.80647
chr5	56919601	56971675	-	ENSG00000155545	MIER3	protein_coding	coding	constitutive	15.8014	7.54288	11.6721	12.2149	18.5698	15.3924	14.1988	16.5881	15.3934	19.3902	13.7422	16.5662	15.5951	13.2267	14.4109
chr5	56927873	56929573	+	ENSG00000271828	CTD-2310F14.1	antisense	lncRNA	never	0	0.00580859	0.00290429	0.0134508	0	0.0067254	0.0100544	0.0319556	0.021005	0.362772	0.613174	0.487973	0.0757396	0.105872	0.0908058
chr5	56941306	56947152	+	ENSG00000235635	AC016644.1	antisense	lncRNA	never	0	0	0	0	0	0	0	0	0	0.317225	0.387034	0.352129	0	0	0
chr5	56975592	56976224	-	ENSG00000233943	AC114973.1	processed_pseudogene	other	never	0	0	0	0	0	0	0	0	0	0	0	0	0	0	0
chr5	57081744	57081951	-	ENSG00000248652	RP11-101B14.4	processed_pseudogene	other	never	0	0	0	0	0	0	0	0	0	0	0	0	0	0	0
chr5	57120795	57122624	+	ENSG00000250480	RP11-101B14.1	processed_pseudogene	other	never	0	0	0	0	0	0	0	0	0	0	0	0	0	0	0
chr5	57169107	57169209	-	ENSG00000207293	Y_RNA	misc_RNA	other	never	0	0	0	0	0	0	0	0	0	0	0	0	0	0	0
chr5	57173947	57264679	+	ENSG00000062194	GPBP1	protein_coding	coding	constitutive	34.8477	33.316	34.0819	34.1086	29.3636	31.7361	36.451	47.8374	42.1442	48.2	46.1592	47.1796	30.0748	44.2432	37.159
chr5	57317988	57320020	-	ENSG00000248586	CTD-2516K3.3	processed_pseudogene	other	never	0	0	0	0	0	0	0	0.00261262	0.00130631	0.0128954	0	0.0064477	0	0	0
chr5	57395059	57533424	+	ENSG00000250961	CTD-2023N9.1	antisense	lncRNA	never	0	0	0	0	0	0	0	0	0	0	0	0	0	0	0
chr5	57422463	57424391	+	ENSG00000250308	SALL4P1	processed_pseudogene	other	never	0	0.00262231	0.00131116	0.00607242	0	0.00303621	0.00453912	0	0.00226956	0.00712065	0	0.00356033	0	0	0
chr5	57480015	57482809	-	ENSG00000169067	ACTBL2	protein_coding	coding	never	0	0	0	0	0	0	0	0	0	0	0	0	0.0145493	0.0190665	0.0168079
chr5	57574026	57614341	+	ENSG00000248294	CTD-2023N9.2	lincRNA	lncRNA	never	0	0	0	0	0	0	0	0	0	0	0	0	0	0	0
chr5	57614388	57617431	+	ENSG00000249436	CTD-2023N9.3	lincRNA	lncRNA	never	0	0	0	0	0	0	0	0	0	0	0	0	0	0	0
chr5	57751191	57751717	-	ENSG00000249198	RP11-772C9.1	lincRNA	lncRNA	never	0	0	0	0	0	0	0	0	0	0	0	0	0	0	0
chr5	57890326	57899162	-	ENSG00000249584	RP11-478P10.1	lincRNA	lncRNA	never	0	0	0	0	0	0	0	0	0	0	0	0	0	0.00255273	0.00127637
chr5	58108081	58122341	-	ENSG00000248132	CTD-2037L6.2	lincRNA	lncRNA	never	0	0	0	0	0	0	0.0291658	0.0370786	0.0331222	0	0	0	0.0244116	0.0575837	0.0409976
chr5	58161196	58161752	+	ENSG00000248271	PGAM1P1	processed_pseudogene	other	never	0	0	0	0	0	0	0	0	0	0.0682345	0	0.0341173	0	0	0
chr5	58453981	58460260	-	ENSG00000145632	PLK2	protein_coding	coding	constitutive	14.9817	12.7517	13.8667	3.24719	5.12541	4.1863	90.1763	159.76	124.968	79.7236	87.2414	83.4825	132.638	107.064	119.851
chr5	58491434	58497090	+	ENSG00000175857	GAPT	protein_coding	coding	never	0	0	0	0.0314859	0.0866614	0.0590736	0	0.00498677	0.00249338	0	0	0	0	0.00516302	0.00258151
chr5	58503294	58503700	+	ENSG00000271257	CTD-2117L12.3	processed_pseudogene	other	never	0	0	0	0	0	0	0	0	0	0	0	0	0	0.0507521	0.0253761
chr5	58530042	58530109	-	ENSG00000265699	MIR548AE2	miRNA	other	never	0	0	0	0	0	0	0	0	0	0	0	0	0	0	0
chr5	58541566	58558243	-	ENSG00000250127	CTD-2117L12.1	lincRNA	lncRNA	never	0	0.0133385	0.00666925	0.00343195	0	0.00171598	0	0.00326138	0.00163069	0	0.00244454	0.00122227	0.0128833	0.0135066	0.013195
chr5	58582220	58859394	+	ENSG00000152932	RAB3C	protein_coding	coding	constitutive	10.7538	9.52577	10.1398	6.89849	6.77741	6.83795	8.60079	7.9559	8.27834	4.66085	4.05143	4.35614	15.4056	14.6457	15.0257
chr5	58741580	58817099	-	ENSG00000248475	RP11-479O16.1	antisense	lncRNA	never	0	0	0	0.0933203	0	0.0466601	0	0	0	0	0.180035	0.0900175	0	0	0
chr5	58822502	58823714	+	ENSG00000240412	RPL5P15	processed_pseudogene	other	never	0	0	0	0	0	0	0	0	0	0	0.0138754	0.0069377	0.0182815	0.0431235	0.0307025
chr5	58846884	58863414	-	ENSG00000248733	CTD-2176I21.2	antisense	lncRNA	never	0	0	0	0	0	0	0	0	0	0	0.0397743	0.0198871	0	0	0
chr5	58969037	60522120	-	ENSG00000113448	PDE4D	protein_coding	coding	pp1_restricted	0.284195	0.329219	0.306707	0.89744	0.753183	0.825311	0.441123	0.73555	0.588337	3.0917	4.50635	3.79902	0.847423	0.881438	0.86443
chr5	60487712	60487929	+	ENSG00000273701	PART1_1	misc_RNA	other	never	0	0	0	0	0	0	0	0	0	0	0	0	0	0	0
chr5	60487712	60547657	+	ENSG00000152931	PART1	lincRNA	lncRNA	never	0	0	0	0.0018518	0	0.0009259	0	0.00240221	0.00120111	0.0380028	0.0171824	0.0275926	0.0113978	0.00364391	0.00752085
chr5	60488077	60488327	+	ENSG00000275634	PART1_2	misc_RNA	other	never	0	0	0	0	0	0	0	0	0	0	0	0	0	0	0
chr5	60546218	60546349	+	ENSG00000276233	PART1_3	misc_RNA	other	never	0	0	0	0	0	0	0	0	0	0	0	0	0	0	0
chr5	59039760	59063503	+	ENSG00000247345	RP11-266N13.2	antisense	lncRNA	never	0	0.0167191	0.00835955	0.09679	0	0.048395	0.0289401	0	0.01447	0.0453992	0.0367693	0.0410843	0	0.019046	0.009523
chr5	59314109	59314800	+	ENSG00000276214	CTD-2146O16.1	processed_pseudogene	other	never	0	0	0	0	0	0	0	0	0	0.0980025	0.436553	0.267278	0	0	0
chr5	59528860	59529251	+	ENSG00000251306	NDUFB4P2	processed_pseudogene	other	never	0	0	0	0	0.10638	0.05319	0	0	0	0	0	0	0	0	0
chr5	59703605	59703703	-	ENSG00000202601	MIR582	miRNA	other	never	0	0	0	0	0	0	0	0	0	0	0	0	0	0	0
chr5	60021248	60033020	+	ENSG00000248935	CTD-2254N19.1	antisense	lncRNA	never	0	0	0	0	0	0	0	0	0	0	0	0	0	0	0
chr5	60304046	60304151	-	ENSG00000202017	RNU6-806P	snRNA	other	never	0	0	0	0	0	0	0	0	0	0	0	0	0	0	0
chr5	60429902	60430276	-	ENSG00000213896	RP11-546M4.1	processed_pseudogene	other	never	0.0978	0	0.0489	0	0	0	0	0	0	0	0.0585718	0.0292859	0	0.0910183	0.0455091
chr5	60430737	60431112	+	ENSG00000280447	AC109486.1	protein_coding	coding	never	0.0333289	0.121794	0.0775615	0.107932	0.0363062	0.0721191	0.013092	0.168986	0.091039	0.341953	0.313409	0.327681	0.071135	0.159399	0.115267
chr5	60459847	60460739	-	ENSG00000214244	SETP21	processed_pseudogene	other	never	0.215883	1.00312	0.609502	0.571525	0.228812	0.400168	0.548228	1.18764	0.867934	0.129435	0.744296	0.436866	0.438913	0.514047	0.47648
chr5	60596911	60700190	-	ENSG00000035499	DEPDC1B	protein_coding	coding	constitutive	24.5184	17.8705	21.1944	6.23735	10.069	8.15317	15.1569	20.387	17.772	10.415	4.54748	7.48124	16.0213	11.39	13.7057
chr5	60630513	60630973	+	ENSG00000251303	CAB39P1	processed_pseudogene	other	never	0	0	0	0	0	0	0	0	0	0.378615	0.0383305	0.208473	0	0	0
chr5	60743562	60744970	-	ENSG00000250148	KRT8P31	processed_pseudogene	other	never	0.0552876	0.120495	0.0878913	0.419558	0.206461	0.313009	0.183812	0.312935	0.248373	0.417331	0.610044	0.513687	0.313903	0.611784	0.462844
chr5	60751790	60844389	-	ENSG00000164181	ELOVL7	protein_coding	coding	stage_specific	1.81204	2.02506	1.91855	0.611972	0.361386	0.486679	0.889254	0.5918	0.740527	3.32363	2.73393	3.02878	1.92423	1.46873	1.69648
chr5	60866456	60866935	-	ENSG00000272308	RP11-231G3.1	lincRNA	lncRNA	never	0.178341	0.291393	0.234867	0.299898	0.499556	0.399727	0.560433	1.0331	0.796767	0.175833	1.4597	0.817766	0.281448	1.03273	0.657089
chr5	60873830	60945073	-	ENSG00000049167	ERCC8	protein_coding	coding	constitutive	12.6427	9.46962	11.0562	6.16196	10.1371	8.14953	14.2259	13.5987	13.9123	14.7565	7.93821	11.3474	8.97452	7.00206	7.98829
chr5	60891934	60893577	-	ENSG00000215032	GNL3LP1	processed_pseudogene	other	stage_specific	1.17847	1.40064	1.28956	0.790752	0.654974	0.722863	1.80464	1.69901	1.75182	1.1166	0.621423	0.869012	0.675604	0.706897	0.69125
chr5	60917489	60919573	+	ENSG00000233847	AC104113.3	antisense	lncRNA	never	0	0	0	0	0	0	0.076333	0	0.0381665	3.49e-95	0.10389	0.051945	0	0	0
chr5	60945128	61153037	+	ENSG00000164182	NDUFAF2	protein_coding	coding	constitutive	39.0882	24.0933	31.5907	13.2382	24.1956	18.7169	14.2325	13.9722	14.1023	17.6266	10.804	14.2153	10.8205	10.7123	10.7664
chr5	61114431	61116753	-	ENSG00000279985	CTC-436P18.4	TEC	lncRNA	never	0	0	0	0	0	0	0	0.00450705	0.00225353	0	0.0315302	0.0157651	0	0.00466635	0.00233317
chr5	61145845	61146376	-	ENSG00000276945	CTC-436P18.5	unprocessed_pseudogene	other	never	0.0497548	0.0270983	0.0384265	0.0627508	0	0.0313754	0.187624	0.14908	0.168352	0.073583	0.178787	0.126185	0.392602	0.123479	0.258041
chr5	61157708	61162474	-	ENSG00000188725	SMIM15	protein_coding	coding	constitutive	34.906	25.9736	30.4398	31.8489	43.3135	37.5812	24.9876	27.9826	26.4851	36.549	20.8917	28.7203	35.4646	25.984	30.7243
chr5	61162069	61232040	+	ENSG00000251279	CTC-436P18.1	antisense	lncRNA	never	0.0815266	0.103606	0.0925663	0.119958	0.0652477	0.0926029	0.0768589	0.0651407	0.0709998	0.683969	0.15086	0.417415	0.107217	0.0843037	0.0957603
chr5	61201308	61264929	-	ENSG00000249279	CTC-436P18.3	lincRNA	lncRNA	never	0	0	0	0	0	0	0	0	0	0	0.0222081	0.0111041	0	0.023007	0.0115035
chr5	61332272	61546170	+	ENSG00000130449	ZSWIM6	protein_coding	coding	constitutive	1.87526	2.61789	2.24657	5.29683	4.32234	4.80959	5.04061	6.06742	5.55401	8.78595	9.42488	9.10542	10.3896	9.59081	9.9902
chr5	61347125	61347716	+	ENSG00000251682	RP11-631M6.3	processed_pseudogene	other	never	0.0418769	0.0912308	0.0665538	0.158445	0.20109	0.179767	0.118438	0.225856	0.172147	0.309661	0.652074	0.480868	0.16522	0.675532	0.420376
chr5	61375111	61375855	+	ENSG00000250461	RP11-631M6.2	processed_pseudogene	other	constitutive	2.40397	1.66539	2.03468	1.29804	1.44147	1.36976	1.86556	2.89311	2.37934	2.28316	3.59856	2.94086	1.78902	3.05706	2.42304
chr5	61390667	61391871	-	ENSG00000213891	RPL3P6	processed_pseudogene	other	never	0.0159979	0.00580869	0.0109033	0.013451	0.025607	0.019529	0.0238797	0.0258845	0.0248821	0.189276	0.793628	0.491452	0.00420783	0.0099257	0.00706677
chr5	61637707	61751763	+	ENSG00000178722	C5orf64	processed_transcript	lncRNA	never	0.0177422	0.0280666	0.0229044	0	0	0	0	0	0	0.00874427	0.0106257	0.00968499	0	0.0480874	0.0240437
chr5	61658473	61698432	-	ENSG00000248529	RP11-2O17.2	antisense	lncRNA	never	0	0	0	0	0	0	0	0	0	0	0	0	0	0	0
chr5	61664144	61664239	-	ENSG00000212215	RNU6-913P	snRNA	other	never	0	0	0	0	0	0	0	0	0	0	0	0	0	0	0
chr5	61732773	61735669	-	ENSG00000251575	CTD-2170G1.2	lincRNA	lncRNA	never	0	0	0	0	0	0	0	0	0	0	0	0	0.0118922	0.0537118	0.032802
chr5	61831946	61833024	-	ENSG00000249878	CTD-2244C20.1	processed_pseudogene	other	never	0	0	0	0	0	0	0	0	0	0	0	0	0	0	0
chr5	61878108	61886129	+	ENSG00000248199	CTD-2244C20.2	lincRNA	lncRNA	never	0	0	0	0	0	0	0	0	0	0	0	0	0	0	0
chr5	62146664	62146946	+	ENSG00000251983	RN7SKP157	misc_RNA	other	never	0	0	0	0	0	0	0	0	0	0	0	0	0	0	0
chr5	62306161	62537249	+	ENSG00000068796	KIF2A	protein_coding	coding	constitutive	32.9728	22.7312	27.852	16.0866	20.8046	18.4456	16.8005	19.1614	17.9809	21.1559	15.0543	18.1051	18.617	20.4931	19.5551
chr5	62403971	62628582	+	ENSG00000086200	IPO11	protein_coding	coding	constitutive	31.4134	22.3259	26.8697	15.3244	17.535	16.4297	17.4739	21.8147	19.6443	17.1979	13.4551	15.3265	13.7629	11.6977	12.7303
chr5	62578734	62581448	+	ENSG00000186105	LRRC70	protein_coding	coding	never	0.298234	0.0751422	0.186688	0.067946	0.0834588	0.0757024	0.0839514	0.201651	0.142801	0.145038	0.261311	0.203175	0.0652896	0.0905549	0.0779222
chr5	62387253	62403939	-	ENSG00000086189	DIMT1	protein_coding	coding	constitutive	17.9846	15.2604	16.6225	10.6466	11.4271	11.0368	12.9211	12.5633	12.7422	9.54423	10.3474	9.94581	9.71585	8.85262	9.28424
chr5	62443175	62443282	+	ENSG00000199279	RNU6-661P	snRNA	other	never	0	0	0	0	0	0	0	0	0	0	0	0	0	0	0
chr5	62512245	62512482	-	ENSG00000268942	CKS1BP3	processed_pseudogene	other	constitutive	53.3994	49.7629	51.5812	20.263	30.04	25.1515	32.137	41.9934	37.0652	19.6515	11.4349	15.5432	35.8647	26.6012	31.2329
chr5	62561858	62562216	-	ENSG00000241991	RP11-95I19.2	processed_pseudogene	other	never	0	0	0	0	0	0	0	0	0	0	0.324227	0.162113	0	0	0
chr5	62575950	62576271	-	ENSG00000240436	RP11-95I19.1	processed_pseudogene	other	never	0	0	0	0	0	0	0	0	0	0	0.085497	0.0427485	0	0	0
chr5	62776876	62777263	-	ENSG00000217416	ISCA1P1	processed_pseudogene	other	constitutive	12.4001	11.1874	11.7937	8.44813	9.88179	9.16496	8.6715	9.44924	9.06037	9.03532	10.936	9.98566	7.44869	9.42243	8.43556
chr5	63022918	63023489	-	ENSG00000249579	RP11-586E1.1	processed_pseudogene	other	never	0	0	0	0	0	0	0	0	0	0	0	0	0	0	0
chr5	63301522	63302056	+	ENSG00000248185	CTD-2049O17.1	processed_pseudogene	other	never	0.0862274	0.0469626	0.066595	0.054375	0	0.0271875	0.650324	0.82676	0.738542	0.127523	0.826256	0.47689	0.204119	0.160496	0.182308
chr5	63957892	63981043	-	ENSG00000248285	RP11-158J3.2	sense_overlapping	lncRNA	never	0.501765	0	0.250883	0	0	0	0	0	0	0	0	0	0	0.311314	0.155657
chr5	63960355	63962507	-	ENSG00000178394	HTR1A	protein_coding	coding	never	0.374951	0.270444	0.322698	0	0	0	0	0.00607278	0.00303639	0	0	0	0.0879596	0.176051	0.132005
chr5	64165843	64372869	+	ENSG00000164197	RNF180	protein_coding	coding	stage_specific	0.54816	0.538858	0.543509	0.502601	0.386679	0.44464	0.896462	1.3348	1.11563	1.31563	1.68821	1.50192	1.30033	1.4892	1.39477
chr5	64404511	64486615	-	ENSG00000236068	AC016561.1	unitary_pseudogene	other	never	0.0178716	0	0.0089358	0	0	0	0	0	0	0	0	0	0	0	0
chr5	64506256	64612312	+	ENSG00000186479	RGS7BP	protein_coding	coding	never	0.356232	0.440964	0.398598	0.0435535	0.126371	0.0849623	0.251904	0.260147	0.256026	0.107005	0.118233	0.112619	0.0317173	0.0694738	0.0505956
chr5	64539503	64539792	+	ENSG00000242547	RN7SL169P	misc_RNA	other	never	0	0.104886	0.052443	0	0	0	0	0	0	0	0	0	0	0	0
chr5	64573568	64573670	+	ENSG00000201869	RNU6-294P	snRNA	other	never	0	0	0	0	0	0	0	0	0	0	0	0	0	0	0
chr5	64674852	64675387	+	ENSG00000224296	MRPL49P1	processed_pseudogene	other	never	0	0	0	0.0309868	0	0.0154934	0	0	0	0	0	0	0	0	0
chr5	64690307	64718090	+	ENSG00000145642	FAM159B	protein_coding	coding	stage_specific	8.04121	5.19585	6.61853	91.476	123.118	107.297	3.53548	2.23336	2.88442	0.635465	0.340575	0.48802	0.43561	0.124077	0.279844
chr5	64718143	64768685	-	ENSG00000153006	SREK1IP1	protein_coding	coding	constitutive	31.3312	18.7016	25.0164	52.8465	72.4903	62.6684	21.8255	21.6981	21.7618	29.3432	26.7346	28.0389	20.5811	17.0011	18.7911
chr5	64768929	65018763	+	ENSG00000153015	CWC27	protein_coding	coding	constitutive	29.3524	21.0933	25.2229	56.2961	65.4798	60.8879	15.2222	19.0714	17.1468	25.5845	20.5054	23.045	11.5846	15.8375	13.7111
chr5	65020037	65020551	+	ENSG00000272370	RP11-307L14.1	lincRNA	lncRNA	de_restricted	0.578116	0.486608	0.532362	1.98851	1.32495	1.65673	0.346829	0.724377	0.535603	0.466355	0.881313	0.673834	0.373235	0.684763	0.528999
chr5	65020613	65020989	+	ENSG00000272354	RP11-307L14.2	lincRNA	lncRNA	never	0.386502	0.157877	0.272189	0.792117	1.04398	0.918049	0	0.173711	0.0868555	0.285801	0.578683	0.432242	0.0762445	0.29975	0.187997
chr5	65123368	65123474	-	ENSG00000207439	Y_RNA	misc_RNA	other	never	0	0	0	0	0	0	0	0	0	0	0	0	0	0	0
chr5	65148735	65481920	-	ENSG00000049192	ADAMTS6	protein_coding	coding	stage_specific	0.118914	0.591891	0.355403	0.19834	0.166855	0.182597	1.71205	1.60964	1.66084	2.40899	1.60941	2.0092	1.60894	1.38029	1.49462
chr5	65209920	65210948	+	ENSG00000248288	CTD-2194F4.2	processed_pseudogene	other	never	0	0	0	0	0	0	0	0	0	0.0894147	0.108627	0.0990208	0	0	0
chr5	65251126	65251784	-	ENSG00000250732	RPEP1	processed_pseudogene	other	never	0	0	0	0	0	0	0	0.0852988	0.0426494	0.0526274	0.0852469	0.0689372	0.0280793	0	0.0140397
chr5	65415352	65416222	+	ENSG00000205644	CTD-2375G15.1	processed_pseudogene	other	never	0	0	0	0	0	0	0	0	0	0.07134	0.173337	0.122339	0	0.0299288	0.0149644
chr5	65486443	65487048	-	ENSG00000250081	CTD-2116N20.1	lincRNA	lncRNA	never	0	0.112677	0.0563385	0	0.124181	0.0620905	0.0975194	0.80585	0.451685	0.152982	0.805359	0.47917	0.326493	1.21941	0.772952
chr5	65517765	65563171	-	ENSG00000123219	CENPK	protein_coding	coding	constitutive	27.2905	27.3352	27.3129	10.7868	12.9024	11.8446	18.3755	26.7744	22.575	6.93493	5.6671	6.30101	14.0754	16.5803	15.3278
chr5	65563235	65587549	+	ENSG00000113593	PPWD1	protein_coding	coding	constitutive	16.9928	14.8935	15.9431	17.3794	15.7973	16.5883	17.617	22.2544	19.9357	20.6182	23.748	22.1831	14.2664	19.4944	16.8804
chr5	65589679	65625975	-	ENSG00000113595	TRIM23	protein_coding	coding	constitutive	4.42327	3.7961	4.10968	4.62481	4.64046	4.63263	3.81073	5.44322	4.62697	7.44885	5.51611	6.48248	4.32692	4.03519	4.18105
chr5	65604660	65604761	-	ENSG00000207352	RNU6-540P	snRNA	other	never	0	49.1597	24.5799	0	0	0	0	0	0	0	0	0	0	0	0
chr5	65624715	65666233	+	ENSG00000113597	TRAPPC13	protein_coding	coding	constitutive	7.76753	9.62445	8.69599	6.07407	6.28376	6.17891	8.55029	9.37555	8.96292	8.29025	11.472	9.88113	8.67899	9.78408	9.23153
chr5	65624764	65630891	+	ENSG00000253251	CTC-534A2.2	protein_coding	coding	stage_specific	1.41765	0.943763	1.18071	0.64358	0.692523	0.668052	1.61212	1.60795	1.61004	1.6437	1.81558	1.72964	1.12479	1.52224	1.32351
chr5	65665927	65723035	-	ENSG00000197860	SGTB	protein_coding	coding	constitutive	3.65449	3.02786	3.34117	2.79601	3.28428	3.04014	2.13847	1.85276	1.99561	2.20575	2.62435	2.41505	2.68906	2.78195	2.7355
chr5	65722195	65871725	+	ENSG00000123213	NLN	protein_coding	coding	constitutive	61.879	55.889	58.884	20.836	28.4411	24.6385	26.4588	29.0497	27.7542	22.7955	16.142	19.4688	17.8168	15.1184	16.4676
chr5	65732972	65733654	+	ENSG00000251648	CTD-2353N24.1	processed_pseudogene	other	never	0.101303	0.0919561	0.0966295	0.042588	0	0.021294	0.127338	0.404713	0.266026	0.0998794	0.283127	0.191503	0.0532906	0.146656	0.0999733
chr5	65924628	65925135	-	ENSG00000269961	CTD-2033C11.1	lincRNA	lncRNA	never	0.215213	0.17582	0.195517	0.169642	0.193771	0.181706	0.710121	0.419148	0.564635	0.795705	0.580005	0.687855	0.679277	0.667633	0.673455
chr5	65926474	66082549	+	ENSG00000112851	ERBIN	protein_coding	coding	constitutive	11.8253	11.8505	11.8379	11.2441	13.4027	12.3234	13.9673	14.1604	14.0639	21.9499	15.2897	18.6198	20.6043	20.4147	20.5095
chr5	65961182	65961319	-	ENSG00000252904	SNORA76	snoRNA	other	never	0	0	0	0	0	0	0	0	0	0	5.92441	2.9622	0	0	0
chr5	66139970	66183615	+	ENSG00000153914	SREK1	protein_coding	coding	constitutive	23.7168	18.361	21.0389	18.8459	22.3212	20.5835	30.0042	34.9518	32.478	51.0511	44.6582	47.8546	40.028	43.6545	41.8413
chr5	66144155	66144795	-	ENSG00000253744	AC025442.3	antisense	lncRNA	pp1_restricted	0.177014	0.0321362	0.104575	0.186042	0.141669	0.163855	0.0556265	0.176796	0.116211	4.87656	1.18339	3.02997	0.465591	0.146435	0.306013
chr5	66206211	66209447	-	ENSG00000248846	CTD-2016O11.1	lincRNA	lncRNA	never	0	0	0	0.028596	0	0.014298	0	0	0	0	0.0271582	0.0135791	0	0	0
chr5	66298467	66322944	+	ENSG00000251391	RP11-305P14.1	lincRNA	lncRNA	never	0	0	0	0	0	0	0	0	0	0	0	0	0	0	0
chr5	66507543	66511604	-	ENSG00000250313	RP11-5P22.3	lincRNA	lncRNA	never	0	0	0	0	0	0	0	0	0	0	0	0	0	0	0
chr5	66572056	66572546	+	ENSG00000234838	RP11-5P22.1	processed_pseudogene	other	never	0	0	0	0	0	0	0	0	0	0	0.0170967	0.00854835	0	0.0354234	0.0177117
chr5	66596360	67169595	+	ENSG00000069020	MAST4	protein_coding	coding	constitutive	1.29321	1.35317	1.32319	1.13038	1.08212	1.10625	1.53245	1.81075	1.6716	7.11351	10.4114	8.76245	7.92552	9.57956	8.75254
chr5	66622867	66623177	+	ENSG00000248803	RP11-287J9.1	processed_pseudogene	other	never	0	0	0	0	0	0	0	0	0	0	0.376317	0.188159	0	0.77971	0.389855
chr5	66662330	66662988	+	ENSG00000249057	MAST4-IT1	sense_intronic	lncRNA	never	0	0	0	0	0	0	0	0.0426494	0.0213247	0.0526274	0.213117	0.132872	0.0280793	0.309098	0.168589
chr5	67001382	67003953	-	ENSG00000229666	MAST4-AS1	antisense	lncRNA	never	0.224716	0.351868	0.288292	0.389692	0.269768	0.32973	0.238331	0.252493	0.245412	0.20771	0.269162	0.238436	0.199482	0.278845	0.239164
chr5	67179612	67196799	-	ENSG00000134061	CD180	protein_coding	coding	never	0	0	0	0	0	0	0	0.0024497	0.00122485	0	0.00596751	0.00298375	0.00483846	0.00602367	0.00543106
chr5	67268021	67270182	+	ENSG00000251206	CTD-2187J20.1	lincRNA	lncRNA	never	0	0	0	0	0	0	0	0	0	0	0	0	0	0.0331568	0.0165784
chr5	67379377	67805238	+	ENSG00000249364	RP11-434D9.1	lincRNA	lncRNA	never	0	0	0	0	0	0	0	0.0209471	0.0104735	0.0930208	0.132127	0.112574	0	0.0759906	0.0379953
chr5	67800739	67890096	-	ENSG00000249894	RP11-434D9.2	lincRNA	lncRNA	never	0.246897	0.467192	0.357044	0.173856	0.145323	0.159589	0.280077	0.161633	0.220855	0.0391812	0.0591635	0.0491723	0.0969676	0.0746428	0.0858052
chr5	67463808	67475592	-	ENSG00000250978	RP11-357D18.1	processed_transcript	lncRNA	never	0	0	0	0	0	0	0	0	0	0	0	0	0	0	0
chr5	67608653	67609130	+	ENSG00000239870	RP11-83M16.1	processed_pseudogene	other	never	0	0	0	0	0	0	0.0564663	0	0.0282331	0	0	0	0	0	0
chr5	67632265	67646789	-	ENSG00000249736	RP11-83M16.5	lincRNA	lncRNA	never	0.147982	0.0402982	0.0941401	0.0233294	0.133238	0.0782837	0.0348773	0	0.0174386	0	0.0221564	0.0110782	0.0437882	0	0.0218941
chr5	67636381	67638942	+	ENSG00000249238	BCL9P1	processed_pseudogene	other	never	0	0	0	0	0	0	0	0.00809694	0.00404847	0	0	0	0	0	0
chr5	67690032	67690437	-	ENSG00000250669	RP11-83M16.3	processed_pseudogene	other	stage_specific	2.05557	2.32864	2.19211	1.34809	0.493536	0.920813	2.86806	2.58681	2.72743	1.6416	1.05872	1.35016	0.778556	0.867239	0.822897
chr5	67692811	67693200	-	ENSG00000249721	RP11-83M16.4	processed_pseudogene	other	stage_specific	1.07529	2.14735	1.61132	1.18663	0.645433	0.916031	2.53431	2.25531	2.39481	0.662607	0.590317	0.626462	1.0606	0.889532	0.975066
chr5	67699428	67902600	-	ENSG00000250421	RP11-83M16.6	lincRNA	lncRNA	never	0.463643	0.965204	0.714423	0.504406	0.556935	0.530671	1.13113	0.555021	0.843075	0.748916	0.278097	0.513506	0.398631	0.156719	0.277675
chr5	67855734	67855986	+	ENSG00000273860	CTD-3066C23.1	processed_pseudogene	other	never	0	0	0	0	0	0	0	0	0	0	0	0	0	0	0
chr5	68087160	68087494	-	ENSG00000253801	CTD-2060F24.1	processed_pseudogene	other	never	0	0	0	0	0	0	0	0	0	0	0	0	0	0	0
chr5	68159060	68159146	-	ENSG00000252108	RNU6-1232P	snRNA	other	never	0	0	0	0	0	0	0	0	0	0	0	0	0	0	0
chr5	68159217	68159893	-	ENSG00000213864	EEF1B2P2	processed_pseudogene	other	never	0.0171023	0.155242	0.0861722	0.0431388	0	0.0215694	0.241846	0.314293	0.27807	0.0758783	0.225334	0.150606	0.0674747	0.0919612	0.0797179
chr5	68189875	68198407	+	ENSG00000253787	RP11-404L6.2	lincRNA	lncRNA	never	0.0655895	0	0.0327947	0	0	0	0	0	0	0	0	0	0	0	0
chr5	68215719	68301821	+	ENSG00000145675	PIK3R1	protein_coding	coding	constitutive	1.51985	2.60335	2.0616	3.87554	4.30061	4.08807	9.76205	14.583	12.1725	12.6715	17.9859	15.3287	9.62309	10.455	10.039
chr5	68374764	68375292	+	ENSG00000251044	CTD-2582M21.1	lincRNA	lncRNA	never	0	0	0	0	0	0	0	0	0	0	0	0	0	0	0
chr5	68430426	68434481	-	ENSG00000248884	CTC-537E7.3	lincRNA	lncRNA	never	0	0	0	0	0	0	0	0	0	0	0	0	0	0.0497303	0.0248651
chr5	68523877	68530007	+	ENSG00000249588	CTC-537E7.1	lincRNA	lncRNA	never	0	0	0	0	0	0	0	0	0	0	0	0	0	0	0
chr5	68531689	68533530	-	ENSG00000248359	CTC-537E7.2	lincRNA	lncRNA	never	0	0	0	0	0	0	0	0	0	0	0	0	0	0	0
chr5	68832584	68962158	-	ENSG00000249335	CTC-340D7.1	lincRNA	lncRNA	never	0	0	0	0	0	0	0	0	0	0	0	0	0	0	0
chr5	68854909	68855085	-	ENSG00000250289	VWA8P1	processed_pseudogene	other	never	0	0	0	0	0	0	0	0	0	0	0.383008	0.191504	0	0	0
chr5	68873953	68874087	+	ENSG00000212249	U8	snoRNA	other	never	0	0	0	0	0	0	0	0	0	0	0	0	0	0	0
chr5	68963245	68967845	+	ENSG00000250066	RP11-141O11.1	lincRNA	lncRNA	never	0	0	0	0	0	0	0	0	0	0	0	0	0	0	0
chr5	68970438	68970752	-	ENSG00000276309	RN7SKP251	misc_RNA	other	never	0	0	0	0	0	0	0	0	0	0	0	0	0	0	0
chr5	68970691	69030165	-	ENSG00000249352	RP11-141O11.2	lincRNA	lncRNA	never	0	0	0	0	0	0	0	0	0	0	0.0158942	0.0079471	0.0209414	0.0329319	0.0269366
chr5	69038517	69043821	-	ENSG00000250237	CTC-498J12.1	lincRNA	lncRNA	never	0.0702341	0	0.035117	0	0	0	0	0	0	0	0.0420627	0.0210314	0.11084	0	0.05542
chr5	69068924	69069200	-	ENSG00000249183	SUMO2P4	processed_pseudogene	other	never	0.0443923	0.122903	0.0836477	0	0	0	0.0697512	0.336965	0.203358	0.0656524	0.110776	0.0882142	0.0934102	0	0.0467051
chr5	69093645	69131069	+	ENSG00000145740	SLC30A5	protein_coding	coding	constitutive	22.9161	23.4135	23.1648	24.1134	26.1563	25.1349	19.8934	22.4405	21.1669	22.996	22.2082	22.6021	25.0941	22.9807	24.0374
chr5	69113111	69136394	-	ENSG00000248664	CTC-498J12.3	antisense	lncRNA	never	0.0216215	0	0.0108107	0.0272691	0.0259563	0.0266127	0.0203836	0.0259138	0.0231487	8.76e-75	0.163924	0.081962	0.017061	0.0402445	0.0286528
chr5	69160805	69160939	+	ENSG00000220986	SNORA50	snoRNA	other	never	0	0	0	0	0	0	0	3.38201	1.69101	0	0	0	0	0	0
chr5	69160807	69160939	-	ENSG00000280894	SNORA76	snoRNA	other	never	0	0	0	0	0	0	0	0.0401954	0.0200977	0	0	0	0	0	0
chr5	69167009	69178245	+	ENSG00000134057	CCNB1	protein_coding	coding	constitutive	276.63	129.114	202.872	62.6751	136.812	99.7435	108.031	129.509	118.77	103.386	44.511	73.9485	133.921	101.453	117.687
chr5	69186358	69189452	-	ENSG00000280187	CTC-351M12.1	TEC	lncRNA	stage_specific	0.578167	0.278904	0.428536	0.812521	0.687471	0.749996	1.09532	0.996518	1.04592	1.93813	2.07427	2.0062	1.29044	1.52199	1.40621
chr5	69189547	69210357	+	ENSG00000153044	CENPH	protein_coding	coding	constitutive	42.031	26.3217	34.1763	14.1143	23.7406	18.9275	20.2927	21.3996	20.8462	9.64422	4.27678	6.9605	10.4882	6.82826	8.65823
chr5	69217759	69230129	+	ENSG00000134056	MRPS36	protein_coding	coding	constitutive	47.1775	33.7431	40.4603	46.2127	55.1642	50.6885	34.3297	35.7873	35.0585	50.5594	44.2033	47.3813	30.5357	41.9616	36.2486
chr5	69234794	69277430	+	ENSG00000134058	CDK7	protein_coding	coding	constitutive	266.703	88.9193	177.811	83.9781	202.606	143.292	71.906	49.6481	60.7771	116.136	31.416	73.776	61.7353	30.5859	46.1606
chr5	69280174	69332809	-	ENSG00000183323	CCDC125	protein_coding	coding	constitutive	2.39459	2.56907	2.48183	1.34462	1.91916	1.63189	5.87933	6.12732	6.00333	7.46486	5.73649	6.60067	4.61271	3.48343	4.04807
chr5	69313370	69313872	-	ENSG00000213830	CFL1P5	processed_pseudogene	other	stage_specific	0.884657	1.04968	0.967168	0.52276	0.707265	0.615012	1.28867	2.16303	1.72585	3.38055	3.46135	3.42095	2.32783	1.91674	2.12229
chr5	69333928	69334249	+	ENSG00000215006	CHCHD2P2	processed_pseudogene	other	never	0.118965	0.349881	0.234423	0.112529	0.0856896	0.0991093	0.381323	0.15684	0.269081	0	0.242241	0.121121	0.459974	0.199288	0.329631
chr5	69349935	69350445	+	ENSG00000271045	NDUFB9P1	processed_pseudogene	other	never	0	0.0290083	0.0145042	0	0	0	0	0	0	0.0787693	0.127592	0.103181	0	0.0330456	0.0165228
chr5	69350983	69370013	-	ENSG00000085231	AK6	protein_coding	coding	constitutive	28.5988	25.0038	26.8013	14.1294	20.1933	17.1613	15.8701	21.7602	18.8151	15.6785	19.0057	17.3421	14.7541	19.9593	17.3567
chr5	69364742	69370013	-	ENSG00000273841	TAF9	protein_coding	coding	constitutive	71.077	42.4144	56.7457	34.5982	51.7885	43.1934	41.545	34.7095	38.1272	50.2499	44.0943	47.1721	42.8268	38.0278	40.4273
chr5	69369292	69414801	+	ENSG00000152942	RAD17	protein_coding	coding	constitutive	21.6786	18.3499	20.0143	17.1455	20.1761	18.6608	21.9636	20.0169	20.9902	22.4691	17.3045	19.8868	19.0396	15.6112	17.3254
chr5	69415111	69444330	+	ENSG00000152939	MARVELD2	protein_coding	coding	constitutive	7.90544	8.05785	7.98165	7.96323	6.93449	7.44886	11.6593	13.2991	12.4792	18.7232	20.3686	19.5459	15.2019	15.8533	15.5276
chr5	69469882	69470136	+	ENSG00000244717	RPS27P14	processed_pseudogene	other	never	0	0.158872	0.079436	0	0	0	0	0.174806	0.087403	0	0	0	0	0	0
chr5	69477471	69502466	-	ENSG00000249295	RP11-241G9.3	antisense	lncRNA	never	0	0	0	0	0	0	0	0	0	0	0.106347	0.0531735	0	0	0
chr5	69478996	69479265	-	ENSG00000266477	RN7SL616P	misc_RNA	other	never	0	0	0	0	0	0	0	0	0	0	0	0	0	0	0
chr5	69492291	69558104	+	ENSG00000197822	OCLN	protein_coding	coding	constitutive	14.2678	9.3195	11.7936	14.8548	15.6558	15.2553	14.3891	14.6833	14.5362	38.0255	34.8466	36.4361	17.621	18.0892	17.8551
chr5	69530612	69530717	-	ENSG00000212260	RNU6-724P	snRNA	other	never	0	0	0	0	0	0	0	0	0	0	0	0	0	0	0
chr5	69560207	69594723	+	ENSG00000183474	GTF2H2C	protein_coding	coding	constitutive	25.3757	15.4079	20.3918	15.272	19.3303	17.3011	14.9158	14.4271	14.6715	14.6777	13.4218	14.0497	8.75024	11.5287	10.1395
chr5	69607098	69624049	+	ENSG00000248477	RP11-848G14.2	transcribed_unprocessed_pseudogene	other	never	0.132313	0.0659762	0.0991446	0.29859	0.276853	0.287722	0.730743	1.13466	0.932701	0.69961	1.26775	0.98368	0.386275	1.49305	0.939662
chr5	69631962	69636399	+	ENSG00000250138	RP11-848G14.5	unprocessed_pseudogene	other	never	0.000536575	0.00765754	0.00409706	0.00893847	0.00644151	0.00768999	0.00615456	0.00781538	0.00698497	0.383797	0.706292	0.545045	0.0199247	0.0258095	0.0228671
chr5	69639458	69679259	-	ENSG00000253203	GUSBP3	transcribed_unprocessed_pseudogene	other	constitutive	5.13865	8.20788	6.67326	6.81561	4.90926	5.86243	10.8173	12.3748	11.596	9.46145	9.04454	9.253	12.5515	11.6327	12.0921
chr5	69653247	69654334	+	ENSG00000248769	RP11-974F13.5	unprocessed_pseudogene	other	never	0.00259102	0.00372035	0.00315569	0.0090493	0.00622097	0.00763514	0.00488535	0.00120765	0.0030465	0.24472	0.602906	0.423813	0	0.0166294	0.0083147
chr5	69875270	69920867	+	ENSG00000198237	RP11-98J23.2	unprocessed_pseudogene	other	constitutive	3.58425	5.02634	4.3053	4.61393	4.11635	4.36514	8.38096	9.12139	8.75117	8.42164	6.89128	7.65646	8.77631	9.30602	9.04116
chr5	69898866	69903198	-	ENSG00000251158	RP11-98J23.1	unprocessed_pseudogene	other	never	0.00055025	0.00330745	0.00192885	0.0063748	0.00132114	0.00384797	0.0116718	0.00269289	0.00718234	0.253211	0.572513	0.412862	0.00432412	0.00583554	0.00507983
chr5	69985203	69985501	-	ENSG00000249230	CDH12P2	unprocessed_pseudogene	other	pp1_restricted	0	0	0	0	0	0	0	0.0474184	0.0237092	5.65616	9.47614	7.56615	0.0277503	0.136373	0.0820616
chr5	70025246	70043113	+	ENSG00000205572	SERF1B	protein_coding	coding	constitutive	37.0207	20.1718	28.5963	22.4313	34.6381	28.5347	29.9995	24.6273	27.3134	47.9445	37.6739	42.8092	36.8587	38.021	37.4398
chr5	70049611	70078522	+	ENSG00000205571	SMN2	protein_coding	coding	constitutive	97.986	72.0883	85.0371	90.1384	121.808	105.973	50.194	52.5817	51.3879	47.6338	38.5758	43.1048	40.4861	42.7791	41.6326
chr5	70094658	70128434	-	ENSG00000179978	RP11-1319K7.1	unprocessed_pseudogene	other	stage_specific	0.383872	0.292077	0.337975	0.836033	0.772058	0.804045	2.02125	3.04169	2.53147	2.57655	4.04167	3.30911	2.70358	4.47552	3.58955
chr5	70132678	70132973	+	ENSG00000253492	CDH12P3	unprocessed_pseudogene	other	pp1_restricted	0	0	0	0	0	0	0	0.0488467	0.0244233	5.29076	8.96604	7.1284	0.0285861	0.140481	0.0845335
chr5	70197254	70207745	-	ENSG00000254701	RP11-1415C14.4	unprocessed_pseudogene	other	constitutive	4.27456	6.64494	5.45975	5.82191	4.10317	4.96254	9.42971	10.6192	10.0245	8.43839	8.31608	8.37724	10.1801	10.3435	10.2618
chr5	70219917	70258930	-	ENSG00000253816	RP11-1415C14.3	unprocessed_pseudogene	other	constitutive	5.37269	9.18589	7.27929	7.32028	5.48473	6.4025	11.599	13.5378	12.5684	10.211	10.7213	10.4662	12.9786	13.1766	13.0776
chr5	70415351	70448015	+	ENSG00000226259	GTF2H2B	transcribed_unprocessed_pseudogene	other	constitutive	13.5463	8.50015	11.0232	8.14944	10.8474	9.49842	7.31214	6.90095	7.10654	8.71803	7.33737	8.0277	5.45713	6.85924	6.15818
chr5	70449635	70450353	+	ENSG00000269983	RP11-497H16.9	lincRNA	lncRNA	constitutive	2.6033	3.48485	3.04407	3.76787	2.22155	2.99471	3.07521	4.75221	3.91371	2.41209	5.68227	4.04718	1.79433	3.89202	2.84318
chr5	70462243	70479215	+	ENSG00000250687	RP11-497H16.7	transcribed_unprocessed_pseudogene	other	never	0.131811	0.0657745	0.0987927	0.285334	0.274832	0.280083	0.730827	1.13401	0.932419	0.827445	1.50898	1.16821	0.378059	1.47518	0.92662
chr5	70495099	70500903	-	ENSG00000253333	RP11-497H16.8	unprocessed_pseudogene	other	constitutive	2.1817	3.25834	2.72002	2.90308	2.55695	2.73001	5.24653	6.28247	5.7645	4.23408	5.0567	4.64539	7.04652	7.60222	7.32437
chr5	70516386	70555266	-	ENSG00000196302	RP11-497H16.5	unprocessed_pseudogene	other	constitutive	3.71943	6.40766	5.06355	5.69358	3.66463	4.6791	10.1422	11.8201	10.9811	7.95583	10.0668	9.01131	12.593	12.5446	12.5688
chr5	70751183	70795914	+	ENSG00000253366	RP11-589F5.4	unprocessed_pseudogene	other	constitutive	2.77471	4.22615	3.50043	3.79135	3.22324	3.5073	6.55186	7.398	6.97493	6.45494	5.79812	6.12653	7.29165	7.36692	7.32928
chr5	70860284	70860579	-	ENSG00000254335	CDH12P1	unprocessed_pseudogene	other	pp1_restricted	0	0	0	0	0	0	0	0.0488467	0.0244233	5.82653	9.58077	7.70365	0.0285861	0.140481	0.0845335
chr5	70900664	70918530	+	ENSG00000172058	SERF1A	protein_coding	coding	constitutive	23.81	22.4619	23.136	20.977	24.7852	22.8811	22.9714	20.6673	21.8194	32.4006	29.9545	31.1776	34.0855	29.2345	31.66
chr5	70925029	70953942	+	ENSG00000172062	SMN1	protein_coding	coding	constitutive	39.0258	26.5684	32.7971	35.0725	46.9717	41.0221	21.5697	23.3987	22.4842	21.3859	16.5031	18.9445	15.0071	17.5736	16.2904
chr5	70968482	71025114	-	ENSG00000249437	NAIP	protein_coding	coding	stage_specific	0.427247	0.458222	0.442734	1.13065	0.856726	0.993688	2.612	4.52866	3.57033	4.34542	7.86411	6.10477	3.61839	6.92296	5.27067
chr5	71032669	71067689	-	ENSG00000145736	GTF2H2	protein_coding	coding	constitutive	15.6515	11.5399	13.5957	9.68582	10.9454	10.3156	9.61727	9.55419	9.58573	8.23016	10.4678	9.34898	5.83855	9.04599	7.44227
chr5	71074224	71093193	-	ENSG00000230847	RP11-195E2.1	unprocessed_pseudogene	other	constitutive	6.11726	4.34045	5.22886	6.56855	7.0173	6.79293	7.44907	7.74914	7.5991	19.476	17.1069	18.2915	9.85506	10.0261	9.94058
chr5	71102897	71128753	-	ENSG00000251634	RP11-1280N14.3	unprocessed_pseudogene	other	stage_specific	0.376438	0.263974	0.320206	0.773072	0.678826	0.725949	1.81222	2.58821	2.20022	2.42609	3.59946	3.01277	2.57844	3.98589	3.28216
chr5	71132992	71133287	+	ENSG00000253900	CDH12P4	unprocessed_pseudogene	other	pp1_restricted	0	0	0	0	0	0	0	0.0488467	0.0244233	2.34401	3.84026	3.09213	0.0285861	0.112385	0.0704855
chr5	71197645	71208130	-	ENSG00000215630	GUSBP9	unprocessed_pseudogene	other	constitutive	3.39148	5.98267	4.68708	5.8872	3.7651	4.82615	10.5744	12.7371	11.6557	9.86722	11.1226	10.4949	12.4327	13.8075	13.1201
chr5	71220355	71259238	-	ENSG00000235558	RP11-1198D22.1	unprocessed_pseudogene	other	constitutive	3.63142	6.31067	4.97105	5.65373	3.65317	4.65345	10.0441	11.6832	10.8636	7.95298	10.0239	8.98844	12.384	12.6911	12.5375
chr5	71351854	71446342	-	ENSG00000250387	RP11-136K7.2	lincRNA	lncRNA	pp2_restricted	0.00310555	0	0.00155277	0.00391672	0	0.00195836	0.0595806	0.0503335	0.0549571	0.0930977	0.226908	0.160003	1.3428	2.12246	1.73263
chr5	71445615	71446569	+	ENSG00000249981	RP11-136K7.1	lincRNA	lncRNA	never	0	0	0	0	0	0	0	0	0	0	0	0	0	0	0
chr5	71372675	71374898	-	ENSG00000253985	RP11-136K7.3	lincRNA	lncRNA	never	0	0	0	0	0	0	0	0	0	0	0.0493374	0.0246687	0.0433364	0.204449	0.123893
chr5	71375785	71385993	+	ENSG00000169040	PMCHL2	transcribed_unprocessed_pseudogene	other	never	0	0	0	0	0	0	0	0	0	0	0.0134491	0.00672455	0	0.0157798	0.0078899
chr5	71455614	71567820	+	ENSG00000145734	BDP1	protein_coding	coding	constitutive	4.72614	5.33008	5.02811	3.97329	3.41767	3.69548	3.73394	7.15448	5.44421	4.96123	7.82955	6.39539	3.94952	7.41833	5.68393
chr5	71475760	71476316	-	ENSG00000253536	RP11-1174L13.2	processed_pseudogene	other	never	0	0	0	0	0	0	0	0	0	0.0682345	0.193423	0.130829	0	0	0
chr5	71537651	71537846	-	ENSG00000247911	HMGN1P12	processed_pseudogene	other	never	0	0	0	0	0	0	0	0	0	0	0.483295	0.241647	0	0	0
chr5	71587287	71658704	+	ENSG00000131844	MCCC2	protein_coding	coding	constitutive	25.6666	19.3896	22.5281	12.201	13.185	12.693	14.9988	12.7964	13.8976	10.1244	8.94957	9.53698	12.6433	11.4177	12.0305
chr5	71719162	71721048	+	ENSG00000164326	CARTPT	protein_coding	coding	never	0	0	0	0	0	0	0	0.013519	0.0067595	0	0	0	0.0534401	0.0415877	0.0475139
chr5	71754377	71756301	-	ENSG00000278824	RP11-1315F8.2	processed_pseudogene	other	never	0	0	0	0	0	0	0	0	0	0	0	0	0	0	0
chr5	72107233	72209570	+	ENSG00000131711	MAP1B	protein_coding	coding	constitutive	29.1486	25.6418	27.3952	25.5452	30.2815	27.9134	4.81838	6.41737	5.61787	18.0793	26.8918	22.4855	15.7342	21.944	18.8391
chr5	72169466	72169540	+	ENSG00000264099	MIR4803	miRNA	other	never	0	0	0	0	0	0	0	0	0	0	0	0	0	0	0
chr5	72219408	72320646	-	ENSG00000113048	MRPS27	protein_coding	coding	constitutive	102.434	99.9604	101.197	55.6807	69.5158	62.5983	78.5012	88.7041	83.6026	52.8249	31.8614	42.3432	41.3952	35.0338	38.2145
chr5	72320366	72368395	+	ENSG00000049883	PTCD2	protein_coding	coding	constitutive	4.86611	5.49616	5.18114	2.99444	2.80459	2.89952	3.05414	3.44777	3.25095	3.32468	2.24136	2.78302	1.77135	2.30213	2.03674
chr5	72314396	72314688	-	ENSG00000244748	RN7SL153P	misc_RNA	other	never	0.18671	0.203379	0.195045	0.23548	0	0.11774	0	0.111888	0.055944	0.552257	0.11182	0.332039	0	0.579212	0.289606
chr5	72381793	72382393	+	ENSG00000244061	RP11-389C8.1	processed_pseudogene	other	never	0	0.0222786	0.0111393	0.0257949	0	0.0128974	0.11569	0.17159	0.14364	0.0604955	0.0979918	0.0792436	0.0645547	0.0253792	0.0449669
chr5	72417488	72418335	+	ENSG00000251108	YBX1P5	processed_pseudogene	other	never	0	0	0	0.0157604	0	0.0078802	0	0.0149771	0.00748855	0	0.014968	0.007484	0	0	0
chr5	72439902	72442387	-	ENSG00000261269	RP11-389C8.2	sense_overlapping	lncRNA	never	0	0	0	0	0	0	0.0263279	0.0209192	0.0236236	0	0	0	0	0	0
chr5	72442651	72507727	-	ENSG00000178175	ZNF366	protein_coding	coding	never	0	0	0	0	0	0	0.0124052	0.0183992	0.0154022	0	0	0	0	0	0
chr5	72574119	72660669	-	ENSG00000248371	CTC-347C20.2	lincRNA	lncRNA	never	0.0507065	0.0227683	0.0367374	0	0.121747	0.0608735	0	0.0017925	0.00089625	0.00884746	0.0721236	0.0404855	0	0.0333175	0.0166587
chr5	72687111	72762727	-	ENSG00000251613	CTC-347C20.1	lincRNA	lncRNA	never	0	0	0	0.083662	0	0.041831	0.0200557	0	0.0100278	0	0	0	0	0.013199	0.0065995
chr5	72725418	72726151	+	ENSG00000226544	RPL7P22	processed_pseudogene	other	never	0.786935	0.871014	0.828974	0.755568	0.713099	0.734333	0.873503	0.844275	0.858889	0.533099	0.726699	0.629899	0.520796	0.623693	0.572245
chr5	72733832	72734209	+	ENSG00000223497	AC063979.1	unitary_pseudogene	other	never	0	0	0	0	0	0	0	0	0	0	0	0	0	0	0
chr5	72768701	72768811	-	ENSG00000206770	Y_RNA	misc_RNA	other	never	0	0	0	0	0	0	0	0	0	0	0	0	0	0	0
chr5	72794404	72816565	-	ENSG00000249085	CTD-2631K10.1	antisense	lncRNA	never	0.0564845	0.0307636	0.043624	0	0	0	0	0	0	0	0.0338282	0.0169141	0.0445704	0.105135	0.0748527
chr5	72816311	72916733	+	ENSG00000083312	TNPO1	protein_coding	coding	constitutive	83.485	60.8069	72.1459	38.6457	57.8545	48.2501	44.8028	52.6595	48.7311	70.7776	45.8974	58.3375	50.9942	48.7189	49.8565
chr5	72878590	72878663	+	ENSG00000263593	MIR4804	miRNA	other	never	0	0	0	0	0	0	0	0	0	0	0	0	0	0	0
chr5	72878867	72879185	-	ENSG00000242602	CTD-2339M3.1	processed_pseudogene	other	never	0.146431	0.0797516	0.113091	0	0	0	0	0.0877498	0.0438749	0.866233	0.789268	0.82775	0	0	0
chr5	72953634	72954274	-	ENSG00000271926	CTD-2376I4.1	lincRNA	lncRNA	never	0.111246	0.0201962	0.0657211	0.257223	0.222582	0.239902	0.139835	0.066665	0.10325	0.219364	0.821701	0.520532	0.731509	0.644197	0.687853
chr5	72955205	72955699	-	ENSG00000272081	CTD-2376I4.2	lincRNA	lncRNA	never	0.112568	0.183927	0.148248	0.461407	0.40541	0.433408	0.477555	0.101186	0.28937	1.33183	0.775289	1.05356	1.33237	0.593654	0.963012
chr5	72955980	73090522	+	ENSG00000157107	FCHO2	protein_coding	coding	constitutive	3.71662	2.81518	3.2659	4.8018	4.74038	4.77109	3.93595	3.67204	3.804	7.26564	5.41309	6.33936	5.46936	4.12631	4.79784
chr5	72996919	72997642	+	ENSG00000251467	CTC-250P20.2	processed_pseudogene	other	never	0.0465873	0.0845772	0.0655822	0	0.0372849	0.0186425	0	0.176813	0.0884065	0.0918647	0.241807	0.166836	0.0857752	0.211967	0.148871
chr5	73020699	73021279	-	ENSG00000248930	CTC-250P20.1	processed_pseudogene	other	never	0.0862576	0.0704687	0.0783632	0.0951897	0.0258878	0.0605388	0.081319	0.0516906	0.0665048	0	0.0645739	0.032287	0.0680636	0.0267588	0.0474112
chr5	73120291	73131817	+	ENSG00000157111	TMEM171	protein_coding	coding	pp1_restricted	0.475328	0.889711	0.682519	0.143362	0.147258	0.14531	0.0144548	0.0275654	0.0210101	3.1837	3.79263	3.48816	0.145188	0.111687	0.128438
chr5	73132007	73150592	-	ENSG00000251599	RP11-232L2.2	antisense	lncRNA	never	0	0	0	0	0	0	0	0	0	0	0	0	0	0	0
chr5	73152415	73152938	-	ENSG00000250747	RP11-232L2.1	processed_pseudogene	other	never	0	0	0	0	0	0	0	0	0	0	0	0	0	0	0
chr5	73173194	73175143	+	ENSG00000164325	TMEM174	protein_coding	coding	never	0	0	0	0	0	0	0	0	0	0.0151711	0.0381765	0.0266738	0	0	0
chr5	73213946	73294934	+	ENSG00000249743	RP11-60A8.1	lincRNA	lncRNA	never	0	0	0	0	0	0	0	0	0	0	0	0	0	0	0
chr5	73337905	73338533	+	ENSG00000251543	RP11-60A8.2	lincRNA	lncRNA	never	0	0	0	0	0	0	0	0	0	0	0	0	0	0	0
chr5	73382383	73410509	+	ENSG00000249149	RP11-79P5.3	transcribed_processed_pseudogene	other	never	0.0255335	0	0.0127668	0	0.0796956	0.0398478	0	0.0765066	0.0382533	0	0.030584	0.015292	0.120888	0.0475263	0.0842071
chr5	73444826	73448527	-	ENSG00000251493	FOXD1	protein_coding	coding	never	0.138665	0.139856	0.139261	0.106874	0.0647365	0.0858052	0	0	0	0.113929	0.177238	0.145584	0.133732	0.0669146	0.100323
chr5	73446356	73446984	+	ENSG00000247993	FOXD1-AS1	lincRNA	lncRNA	never	0	0	0	0	0	0	0	0	0	2.45e-06	0.519415	0.259709	0	0	0
chr5	73451497	73453395	+	ENSG00000251604	LINC01385	lincRNA	lncRNA	never	0	0	0	0.0352394	0	0.0176197	0	0	0	0	0	0	0	0	0
chr5	73454186	73472896	-	ENSG00000251324	LINC01386	antisense	lncRNA	never	0	0	0	0	0	0	0	0	0	0	0	0	0	0	0
chr5	73497549	73498293	-	ENSG00000272525	RP11-79P5.9	lincRNA	lncRNA	pp1_restricted	0.656306	0.828631	0.742468	0.0940606	0.071626	0.0828433	0.843722	0.92961	0.886666	2.16183	1.03624	1.59903	1.08283	0.962466	1.02265
chr5	73498407	73505635	+	ENSG00000145741	BTF3	protein_coding	coding	constitutive	554.408	340.68	447.544	399.782	598.812	499.297	495.145	425.974	460.56	576.52	338.954	457.737	345.483	247.368	296.425
chr5	73508684	73509254	+	ENSG00000255883	FUNDC2P1	processed_pseudogene	other	constitutive	5.80033	4.36234	5.08134	4.25876	7.70832	5.98354	8.31729	7.31488	7.81609	8.3487	4.60663	6.47767	7.57955	4.75401	6.16678
chr5	73552334	73565686	-	ENSG00000164331	ANKRA2	protein_coding	coding	constitutive	4.74321	7.703	6.22311	7.96485	5.47988	6.72236	9.3711	11.8595	10.6153	15.9614	15.6042	15.7828	9.02751	11.9145	10.471
chr5	73565442	73583377	+	ENSG00000164338	UTP15	protein_coding	coding	constitutive	8.57358	6.93217	7.75288	3.10646	3.54964	3.32805	4.36196	4.92594	4.64395	7.60792	4.31707	5.96249	3.04478	3.74304	3.39391
chr5	73626157	73941993	+	ENSG00000214944	ARHGEF28	protein_coding	coding	never	0.0810106	0.215098	0.148054	0.0424259	0.0221624	0.0322942	0.109261	0.0683255	0.0887933	0.386632	0.318588	0.35261	0.809198	0.546315	0.677756
chr5	73778038	73786491	-	ENSG00000249293	CTC-575I10.1	antisense	lncRNA	never	0	0	0	0	0	0	0	0	0	0	0.0276319	0.013816	0	0	0
chr5	73803295	73803599	-	ENSG00000184084	CTD-2372A4.1	processed_pseudogene	other	never	0	0	0	0	0	0	0	0	0	0	0	0	0	0	0
chr5	73828011	73828073	-	ENSG00000238913	RNU7-196P	snRNA	other	never	0	0	0	0	0	0	0	0	0	0	0	0	0	0	0
chr5	73952939	73954014	+	ENSG00000259968	RP11-428C6.2	lincRNA	lncRNA	never	0	0	0	0	0	0	0	0	0	0	0.0110133	0.00550665	0	0	0
chr5	74084067	74103216	-	ENSG00000248474	CTD-2292M14.1	lincRNA	lncRNA	never	0	0	0	0	0	0	0	0	0	0	0	0	0	0	0
chr5	74306409	74308325	-	ENSG00000248942	LINC01335	lincRNA	lncRNA	never	0	0	0	0	0	0	0	0	0	0	0	0	0	0	0
chr5	74317985	74318285	+	ENSG00000244326	RN7SL814P	misc_RNA	other	never	0	0	0	0	0	0	0	0	0	0	0	0	0	0	0
chr5	74321630	74340152	+	ENSG00000251041	CTD-2275D24.1	lincRNA	lncRNA	never	0	0	0	0	0	0	0	0	0	0	0	0	0	0	0
chr5	74322485	74328297	+	ENSG00000249343	LINC01333	lincRNA	lncRNA	never	0	0	0	0	0	0	0	0	0	0	0	0	0	0	0
chr5	74327994	74334766	-	ENSG00000250446	LINC01332	lincRNA	lncRNA	never	0	0	0	0.0690271	0	0.0345135	0	0	0	0	0	0	0	0	0
chr5	74369375	74536976	-	ENSG00000248673	LINC01331	lincRNA	lncRNA	never	0	0	0	0.28114	0.267605	0.274373	0	0	0	0.0659341	0	0.032967	0	0	0
chr5	74627405	74641424	-	ENSG00000171617	ENC1	protein_coding	coding	constitutive	3.26212	2.95227	3.10719	29.2958	53.7125	41.5042	3.48459	3.62449	3.55454	20.417	17.8022	19.1096	50.7139	37.5966	44.1553
chr5	74721203	74767371	-	ENSG00000164347	GFM2	protein_coding	coding	constitutive	19.314	16.3295	17.8218	29.3756	37.6503	33.5129	14.2286	15.5912	14.9099	20.6497	18.3468	19.4982	15.5476	17.9362	16.7419
chr5	74777573	74866951	-	ENSG00000198780	FAM169A	protein_coding	coding	constitutive	7.62746	11.1277	9.37758	7.66637	6.15985	6.91311	3.18	4.6945	3.93725	4.70868	3.89144	4.30006	4.43546	5.25193	4.8437
chr5	74640022	74722647	+	ENSG00000049860	HEXB	protein_coding	coding	constitutive	24.6715	18.7586	21.7151	15.4234	18.6401	17.0317	17.2329	15.2225	16.2277	23.9733	20.7212	22.3472	25.9815	21.422	23.7018
chr5	74766990	74780113	+	ENSG00000164346	NSA2	protein_coding	coding	constitutive	112.555	73.1325	92.8438	70.2798	95.104	82.6919	105.266	108.746	107.006	120.529	79.1224	99.8257	61.2392	75.4517	68.3454
chr5	74779308	74779413	+	ENSG00000199645	RNU6-1330P	snRNA	other	never	0	0	0	0	1.78e-121	8.9e-122	0	0	0	0	3.14e-147	1.57e-147	0	0	0
chr5	74865892	74867854	+	ENSG00000271714	CTD-2377O17.1	antisense	lncRNA	never	0.408073	0.207435	0.307754	0.131525	0.163295	0.14741	0.102589	0.065211	0.0839	0.258153	0.184039	0.221096	0.364933	0.123779	0.244356
chr5	74725098	74725204	-	ENSG00000207336	RNU6-658P	snRNA	other	never	0	0	0	0	0	0	0	0	0	66.1817	0	33.0909	0	0	0
chr5	74798993	74800100	+	ENSG00000250071	CTD-2060C23.1	processed_pseudogene	other	never	0.0177318	0.00965742	0.0136946	0.00559085	0	0.00279542	0.0167166	0.010626	0.0136713	0.0262238	0.153982	0.0901029	0.0139917	0	0.00699585
chr5	74882655	74882783	-	ENSG00000212363	SNORA40	snoRNA	other	never	0	0	0	0	0	0	0	0	0	0	0	0	0	0	0
chr5	74917725	75023928	-	ENSG00000249856	CTD-2503O16.4	lincRNA	lncRNA	never	0	0.0136335	0.00681675	0	0	0	0	0	0	0	0	0	0	0.0155309	0.00776545
chr5	74929879	74930566	+	ENSG00000196390	CTD-2503O16.3	processed_pseudogene	other	never	0	0	0	0	0	0	0	0	0	0	0	0	0	0	0
chr5	74931661	74931817	+	ENSG00000239517	CTD-2503O16.1	processed_pseudogene	other	never	0	0	0	0	0	0	0	0	0	0	0	0	0	0	0
chr5	74990188	74990637	-	ENSG00000182383	RPL27AP5	processed_pseudogene	other	never	0.625086	0.20062	0.412853	0.584231	0.777207	0.680719	0.410404	0.227429	0.318916	1.00699	0.16044	0.583715	0.237812	0.145435	0.191624
chr5	75006712	75007012	-	ENSG00000249157	RP11-229C3.4	processed_pseudogene	other	never	0	0	0	0	0	0	0	0	0	0	0	0	0	0	0
chr5	75025345	75030899	-	ENSG00000176928	GCNT4	protein_coding	coding	never	0.181209	0.143995	0.162602	0.0168596	0.0392283	0.028044	0.0336067	0.0765478	0.0550773	0.689751	1.12973	0.90974	0.982159	1.40813	1.19514
chr5	75047718	75052843	-	ENSG00000250889	LINC01336	lincRNA	lncRNA	pp2_restricted	0.20732	0.39294	0.30013	0.124332	0.0713651	0.0978486	0.148981	0.0295381	0.0892595	0.728973	0.756285	0.742629	1.07479	1.24104	1.15792
chr5	75068274	75236878	-	ENSG00000145700	ANKRD31	protein_coding	coding	never	0.0302753	0.0447138	0.0374946	0.0206189	0.0206587	0.0206388	0.0205494	0.0412474	0.0308984	0.0564148	0.0604576	0.0584362	0.0619925	0.0726936	0.0673431
chr5	75225423	75225668	+	ENSG00000251663	SUMO2P5	processed_pseudogene	other	never	0	0	0	0	0	0	0	0	0	0	0	0	0	0	0
chr5	75320154	75336914	-	ENSG00000247372	CTD-2235C13.2	antisense	lncRNA	never	0	0.0548849	0.0274425	0.0953216	0	0.0476608	0.0475018	0	0.0237509	0	0.0301763	0.0150881	0	0	0
chr5	75336328	75362104	+	ENSG00000113161	HMGCR	protein_coding	coding	constitutive	146.772	93.0553	119.914	33.1647	114.537	73.8508	43.0486	28.7409	35.8948	49.2468	25.3344	37.2906	36.7543	23.7783	30.2663
chr5	75363759	75364242	+	ENSG00000271815	CTD-2235C13.3	lincRNA	lncRNA	never	0.527123	0.63798	0.582551	0.480139	0.984361	0.73225	0.386511	0.280785	0.333648	0.346475	0.491074	0.418774	0.277293	0.327047	0.30217
chr5	75368485	75512138	-	ENSG00000113163	COL4A3BP	protein_coding	coding	constitutive	17.6001	17.0925	17.3463	34.2168	35.2925	34.7546	15.4262	17.3583	16.3923	23.6635	28.4411	26.0523	19.8734	22.0181	20.9458
chr5	75598481	75599380	-	ENSG00000248881	CTC-366B18.2	antisense	lncRNA	never	0	0	0	0.018465	0	0.0092325	0	0	0	0.109151	0.751151	0.430151	0	0.0181674	0.0090837
chr5	75511755	75601144	+	ENSG00000122008	POLK	protein_coding	coding	constitutive	2.67485	2.42391	2.54938	2.77072	2.37835	2.57454	2.24679	3.25434	2.75056	2.88535	3.81217	3.34876	2.55305	3.43128	2.99216
chr5	75374462	75374809	+	ENSG00000242198	CTD-2235C13.1	processed_pseudogene	other	pp1_restricted	0	0	0	0.0736473	0	0.0368236	0.110103	0	0.0550515	2.24537	3.21744	2.73141	0	0	0
chr5	75538597	75538658	-	ENSG00000251724	RNU7-175P	snRNA	other	never	0	0	0	0	0	0	0	0	0	0	0	0	0	0	0
chr5	75608816	75609983	+	ENSG00000272040	CTC-366B18.4	lincRNA	lncRNA	never	0	0.0362025	0.0181012	0.199104	0.0199493	0.109527	0.0313326	0.318666	0.174999	0.221186	0.378185	0.299685	0.340928	0.443342	0.392135
chr5	75611458	75671846	+	ENSG00000189045	ANKDD1B	protein_coding	coding	pp1_restricted	0.0595123	0.172567	0.11604	0.538046	0.338171	0.438109	0.519313	0.610571	0.564942	1.23035	1.49283	1.36159	0.278432	0.44113	0.359781
chr5	75674123	75717481	-	ENSG00000152359	POC5	protein_coding	coding	constitutive	7.04565	6.19465	6.62015	5.26383	8.48259	6.87321	5.18681	9.49295	7.33988	8.85558	7.74413	8.29986	8.90062	8.1666	8.53361
chr5	75709494	75709599	-	ENSG00000207333	RNU6-680P	snRNA	other	never	0	0	0	0	0	0	0	0	0	0	30.3185	15.1593	0	0	0
chr5	75752569	75753479	-	ENSG00000251078	SLC25A5P9	processed_pseudogene	other	never	0	0	0	0	0	0	0	0	0	0	0	0	0	0	0
chr5	75831254	75832764	-	ENSG00000251419	RP11-524L6.4	processed_pseudogene	other	never	0	0	0	0	0	0	0	0	0	0	0.0146445	0.00732225	0	0	0
chr5	75910282	75910576	-	ENSG00000249301	RP11-524L6.3	processed_pseudogene	other	never	0	0	0	0	0	0	0	0	0	0	0	0	0	0	0
chr5	75910564	75911867	+	ENSG00000248684	BIN2P2	processed_pseudogene	other	never	0	0	0	0	0	0	0	0	0	0	0	0	0.011478	0	0.005739
chr5	75920669	75921660	-	ENSG00000228367	RP11-524L6.2	processed_pseudogene	other	never	0.0203724	0.0221912	0.0212818	0	0	0	0	0.00610418	0.00305209	0	0	0	0	0.0126398	0.0063199
chr5	76075530	76075920	+	ENSG00000249777	SAP18P1	processed_pseudogene	other	never	0	0	0	0	0	0	0	0	0	0	0	0	0	0	0
chr5	76078665	76079763	+	ENSG00000251342	CTC-235G5.2	processed_pseudogene	other	never	0	0	0	0	0	0	0	0	0	0	0	0	0	0	0
chr5	76081945	76084186	-	ENSG00000248127	CTC-235G5.3	lincRNA	lncRNA	never	0	0	0	0	0	0	0	0	0	0	0	0	0.0522892	0	0.0261446
chr5	76083171	76353939	+	ENSG00000122012	SV2C	protein_coding	coding	never	0.017013	0.00617874	0.0115959	0	0.0017602	0.0008801	0	0.00263597	0.00131799	0.00216844	0.00263436	0.0024014	0.0520637	0.0664089	0.0592363
chr5	76285541	76311462	-	ENSG00000250348	RP11-466P24.6	antisense	lncRNA	never	0	0	0	0.0919856	0.0350229	0.0635042	0.0275036	0.0174827	0.0224931	0	0	0	0	0.0181006	0.0090503
chr5	76091707	76091801	-	ENSG00000252833	RNA5SP186	rRNA	other	never	0	0	0	0	0	0	0	0	0	0	0	0	0	0	0
chr5	76170092	76174331	-	ENSG00000254893	AC113404.1	protein_coding	coding	constitutive	14.1297	13.1381	13.6339	13.5846	13.2111	13.3979	9.63044	13.0182	11.3243	11.5559	13.4015	12.4787	11.2282	13.9745	12.6014
chr5	76170929	76171106	+	ENSG00000251668	RP11-466P24.5	unprocessed_pseudogene	other	never	1.08698	0.931684	1.00933	1.30271	0.52689	0.9148	0.841648	0.981377	0.911512	0.667984	0.829594	0.748789	1.07857	0.578637	0.828604
chr5	76242023	76242404	-	ENSG00000249014	HMGN2P4	processed_pseudogene	other	never	0.706658	0.319308	0.512983	0.369706	0.412906	0.391306	0.474593	0.627712	0.551153	0.543352	0.338945	0.441148	0.450279	0.421948	0.436113
chr5	76280955	76281267	+	ENSG00000251107	PDCD5P2	processed_pseudogene	other	never	0	0.0420185	0.0210093	0.340554	0	0.170277	0	0	0	0.114097	0	0.0570485	0	0.0957329	0.0478664
chr5	76376674	76377149	+	ENSG00000251235	SNRPCP2	processed_pseudogene	other	never	0.150878	0.0164347	0.0836564	0.076115	0	0.0380575	0.113792	0.235079	0.174435	0.0446271	0.0542159	0.0494215	0.0238108	0	0.0119054
chr5	76403248	76708132	+	ENSG00000145703	IQGAP2	protein_coding	coding	stage_specific	12.7272	13.8169	13.2721	1.9611	1.2215	1.5913	0.20938	0.408977	0.309179	11.365	11.6235	11.4942	2.60895	2.94505	2.777
chr5	76615481	76623434	-	ENSG00000164220	F2RL2	protein_coding	coding	never	0.0939403	0.03224	0.0630901	0.008517	0	0.0042585	0.00930103	0.0161545	0.0127278	0.0437724	0.0945379	0.0691551	0.0194623	0.0249692	0.0222157
chr5	76510439	76510766	+	ENSG00000250574	CTD-2275D10.2	processed_pseudogene	other	never	0	0.074009	0.0370045	0	0	0	0	0	0	0	0.0813818	0.0406909	0	0	0
chr5	76606607	76608970	-	ENSG00000249713	CTD-2236F14.1	antisense	lncRNA	never	0	0	0	0	0	0	0	0.00691135	0.00345568	0.0341131	0.0276286	0.0308708	0	0.00715562	0.00357781
chr5	76691438	76716215	-	ENSG00000225407	CTD-2384B11.2	antisense	lncRNA	never	0.0818107	0.133671	0.107741	0	0	0	0.0385634	0	0.0192817	0.241982	0.146988	0.194485	0.0645547	0.0507585	0.0576566
chr5	76716042	76735781	+	ENSG00000181104	F2R	protein_coding	coding	constitutive	8.81717	10.8777	9.84744	10.3703	9.29802	9.83416	14.4389	13.9997	14.2193	19.8017	17.9575	18.8796	14.5079	12.9172	13.7126
chr5	76712194	76712327	+	ENSG00000277188	NCRUPAR_1	misc_RNA	other	never	0	0	0	0	0	0	0	0	0	0	0	0	0	0	0
chr5	76712762	76712861	+	ENSG00000278237	NCRUPAR_2	misc_RNA	other	never	0	0	0	0	0	0	0	0	0	0	0	0	0	0	0
chr5	76818932	76835315	+	ENSG00000164251	F2RL1	protein_coding	coding	constitutive	12.3579	17.4248	14.8913	6.00583	6.02768	6.01675	3.40631	3.34953	3.37792	9.55759	10.8308	10.1942	13.6872	11.924	12.8056
chr5	76836899	76837195	-	ENSG00000264391	RN7SL208P	misc_RNA	other	never	0	0	0	0	0	0	0	0	0	0	1.39629	0.698145	0	0.111271	0.0556355
chr5	76850000	76921650	+	ENSG00000171643	S100Z	protein_coding	coding	stage_specific	0.117263	0.0938667	0.105565	2.63025	3.2601	2.94517	0	0	0	6.52356	7.05533	6.78944	1.20744	0.58474	0.89609
chr5	76948790	76948870	+	ENSG00000252684	RNU6ATAC36P	snRNA	other	never	0	0	0	0	0	0	0	0	0	0	0	0	0	0	0
chr5	76952712	76981158	+	ENSG00000145708	CRHBP	protein_coding	coding	stage_specific	0.309775	0.358633	0.334204	2.40235	1.49885	1.9506	0	0.0174821	0.00874105	6.79284	6.52657	6.6597	0.799367	0.858983	0.829175
chr5	77029250	77065234	+	ENSG00000164252	AGGF1	protein_coding	coding	constitutive	6.19704	7.55965	6.87835	8.86681	9.09591	8.98136	5.17342	6.95083	6.06212	11.5822	9.499	10.5406	7.25959	9.17194	8.21576
chr5	77072071	77087323	-	ENSG00000132846	ZBED3	protein_coding	coding	stage_specific	4.35915	3.12215	3.74065	0.496997	0.950347	0.723672	5.41046	4.63044	5.02045	7.44751	6.85343	7.15047	10.1896	8.54352	9.36656
chr5	77073880	77074520	+	ENSG00000250615	CTC-564N23.2	antisense	lncRNA	pp1_restricted	0	0.0998421	0.0499211	0.173401	0.110036	0.141718	0.432057	0.274638	0.353347	13.2545	10.6219	11.9382	0.289304	0	0.144652
chr5	77086739	77166909	+	ENSG00000250802	ZBED3-AS1	antisense	lncRNA	stage_specific	2.56575	2.47431	2.52003	0.659599	0.53867	0.599135	2.42733	2.4284	2.42787	4.49958	4.61529	4.55743	4.14805	3.17452	3.66128
chr5	77146567	77147165	+	ENSG00000251566	HMGB1P35	processed_pseudogene	other	never	0.123351	0.22394	0.173646	0.125556	0.0564123	0.0909841	0.364718	0.535418	0.450068	0.9799	0.721282	0.850591	0.567551	0.865332	0.716441
chr5	77080433	77080571	-	ENSG00000238961	SNORA47	snoRNA	other	stage_specific	18.8999	10.2936	14.5968	0	5.67225	2.83613	26.7267	22.6518	24.6893	27.9513	16.9785	22.4649	41.0118	17.5893	29.3006
chr5	77210448	77429807	+	ENSG00000113231	PDE8B	protein_coding	coding	pp2_restricted	0.128352	0.196448	0.1624	0.0687501	0.186131	0.127441	0.510613	0.487164	0.498889	0.420469	0.687129	0.553799	1.40458	1.16282	1.2837
chr5	77425969	77620611	-	ENSG00000164253	WDR41	protein_coding	coding	constitutive	28.5498	25.2154	26.8826	25.6396	37.9433	31.7915	26.3985	26.8596	26.629	37.9109	28.0097	32.9603	25.9872	24.7506	25.3689
chr5	77290267	77291800	+	ENSG00000251400	ALDH7A1P1	processed_pseudogene	other	stage_specific	1.53371	1.63573	1.58472	0.915391	1.22586	1.07063	1.43835	1.68339	1.56087	0.906104	0.94251	0.924307	1.6431	1.19505	1.41908
chr5	77545396	77546266	+	ENSG00000244019	RPS2P24	processed_pseudogene	other	never	0	0.0157634	0.0078817	0.0106467	0.0115818	0.0111143	0.0602561	0.14309	0.101673	0.007134	0.0491122	0.0281231	0.027596	0.0261877	0.0268918
chr5	77582375	77583122	+	ENSG00000244363	RPL7P23	processed_pseudogene	other	constitutive	28.0629	23.1704	25.6166	20.213	26.4147	23.3138	37.92	37.6999	37.81	28.559	25.0122	26.7856	17.4114	18.1779	17.7947
chr5	77628711	77639688	-	ENSG00000171540	OTP	protein_coding	coding	never	0.00459047	0.00750043	0.00604545	0	0	0	0	0.00275088	0.00137544	0	0	0	0.00362222	0.0113924	0.00750731
chr5	77691165	77868780	-	ENSG00000171530	TBCA	protein_coding	coding	constitutive	372.51	166.705	269.608	345.627	581.645	463.636	181.259	97.773	139.516	245.653	134.795	190.224	175.218	123.412	149.315
chr5	77784880	77786003	+	ENSG00000213763	ACTBP2	processed_pseudogene	other	constitutive	7.22278	6.53598	6.87938	5.42857	6.37914	5.90386	9.11531	5.10796	7.11163	7.87282	6.57659	7.22471	11.024	3.91602	7.47001
chr5	77942756	77946438	-	ENSG00000253572	RP11-107N7.1	lincRNA	lncRNA	never	0	0	0	0	0	0	0	0	0	0	0	0	0	0	0
chr5	78000524	78294755	-	ENSG00000132842	AP3B1	protein_coding	coding	constitutive	14.5074	17.4988	16.0031	18.7036	18.0399	18.3717	17.6363	23.0404	20.3383	21.2665	23.1056	22.1861	14.8772	18.887	16.8821
chr5	78041878	78044138	-	ENSG00000253558	CTD-2179L22.1	transcribed_processed_pseudogene	other	never	0.0462213	0.0149391	0.0305802	0.0142092	0.0186045	0.0164069	0	0.0928588	0.0464294	0.103138	0.116017	0.109577	0.0305717	0.112913	0.0717423
chr5	78222183	78222517	+	ENSG00000249372	ATP6V1G1P6	processed_pseudogene	other	never	0	0	0	0	0	0	0	0	0	0	0.154024	0.077012	0	0	0
chr5	78307502	78307914	+	ENSG00000251605	CTD-2037K23.1	processed_pseudogene	other	never	0	0	0	0	0	0	0.0748109	0	0.0374054	0	0	0	0	0.0984688	0.0492344
chr5	78314915	78315025	-	ENSG00000200331	RNU6-183P	snRNA	other	never	0	0	0	0	0	0	0	0	0	0	0	0	0	0	0
chr5	78317035	78317137	-	ENSG00000206714	Y_RNA	misc_RNA	other	never	0	0	0	0	0	0	0	0	0	0	0	0	0	0	0
chr5	78342364	78360507	-	ENSG00000245556	SCAMP1-AS1	lincRNA	lncRNA	constitutive	1.41537	1.60312	1.50924	2.41695	1.66906	2.043	3.50706	2.04913	2.77809	2.87122	2.11539	2.4933	2.02611	1.46099	1.74355
chr5	78360582	78479071	+	ENSG00000085365	SCAMP1	protein_coding	coding	constitutive	11.5142	10.1209	10.8176	14.8592	19.1054	16.9823	13.706	16.6698	15.1879	14.2114	9.47245	11.8419	8.87	9.64153	9.25577
chr5	78485214	78770021	-	ENSG00000145685	LHFPL2	protein_coding	coding	constitutive	12.9211	15.5284	14.2248	45.3066	37.0057	41.1561	14.04	14.0892	14.0646	11.536	9.99372	10.7649	12.8725	19.7373	16.3049
chr5	78644264	78644845	-	ENSG00000248909	HMGB1P21	processed_pseudogene	other	never	0.187819	0.381507	0.284663	1.03973	0.464717	0.752224	0.255847	0.276777	0.266312	0.190833	0.452264	0.321549	0.28687	1.18843	0.73765
chr5	78708733	78716082	-	ENSG00000254170	CTD-2073O6.1	processed_pseudogene	other	never	0.0342628	0.0149286	0.0245957	0	0	0	0.0301477	0.0388744	0.0345111	0.0236468	0.0109439	0.0172954	0.0126167	0.0510191	0.0318179
chr5	78753595	78753873	+	ENSG00000254310	CTD-2045M21.1	processed_pseudogene	other	never	0	0	0	0	0	0	0	0	0	0	0.259891	0.129945	0	0	0
chr5	78777208	78986087	-	ENSG00000113273	ARSB	protein_coding	coding	constitutive	5.04284	3.01746	4.03015	7.71963	8.20864	7.96413	9.8766	8.46138	9.16899	6.4574	6.00322	6.23031	8.53044	8.43549	8.48297
chr5	78997605	79236038	-	ENSG00000132837	DMGDH	protein_coding	coding	never	0.299883	0.940152	0.620017	0.554819	0.370609	0.462714	0.332608	0.205876	0.269242	0.262917	0.295762	0.27934	0.182134	0.178145	0.18014
chr5	79111778	79132290	+	ENSG00000145692	BHMT	protein_coding	coding	stage_specific	1.77555	1.41127	1.59341	0.0628212	0.0083192	0.0355702	0.409808	0.211808	0.310808	0.611994	0.424534	0.518264	4.137	2.53118	3.33409
chr5	79000111	79001124	-	ENSG00000214890	CTD-2299I21.1	processed_pseudogene	other	never	0	0	0	0	0	0	0	0.011873	0.0059365	0	0	0	0	0	0
chr5	79069716	79089466	+	ENSG00000132840	BHMT2	protein_coding	coding	never	0.726049	0.605463	0.665756	0.0996944	0.0621965	0.0809455	0.0366337	0.200105	0.118369	0.127542	0.183118	0.15533	0.539223	0.426823	0.483023
chr5	79170233	79170335	-	ENSG00000201955	RNY3P1	misc_RNA	other	never	0	0	0	0	0	0	0	0	0	0	69.1133	34.5566	30.3535	0	15.1768
chr5	79191548	79191747	+	ENSG00000249829	CTC-422A18.1	processed_pseudogene	other	never	0	0	0	0	0	0	0	0	0	0	0	0	0	0	0
chr5	79220941	79221073	-	ENSG00000206592	SNORA18	snoRNA	other	pp1_restricted	0	0	0	0	0	0	0	0	0	9.3232	3.77548	6.54934	0	0	0
chr5	79229903	79230588	+	ENSG00000250330	CTC-422A18.2	processed_pseudogene	other	never	0	0	0	0	0	0	0	0	0	0	0	0	0	0	0
chr5	79236188	79327215	+	ENSG00000152409	JMY	protein_coding	coding	constitutive	5.825	5.02139	5.42319	9.09369	5.79557	7.44463	6.40558	7.49497	6.95028	6.48658	5.97748	6.23203	2.92447	4.52207	3.72327
chr5	79284131	79284918	-	ENSG00000213757	CTC-451P13.1	processed_pseudogene	other	gt_restricted	0.480256	0.762148	0.621202	0.729277	0.45698	0.593128	1.14881	1.91245	1.53063	0.572832	1.41676	0.994796	0.623066	0.65245	0.637758
chr5	79372635	79514217	-	ENSG00000152413	HOMER1	protein_coding	coding	constitutive	28.9004	26.4755	27.688	15.6437	15.8316	15.7377	21.2217	21.4822	21.3519	12.9817	18.234	15.6078	14.3828	15.016	14.6994
chr5	79510433	79510919	+	ENSG00000213755	RP11-342F17.1	processed_pseudogene	other	never	0	0.0315497	0.0157748	0	0	0	0	0.0173569	0.00867845	0.0856702	0.173463	0.129567	0	0	0
chr5	79529301	79530093	+	ENSG00000243160	RP11-342F17.2	processed_pseudogene	other	never	0.0342037	0	0.0171018	0	0.00821222	0.00410611	0.0128982	0	0.0064491	0	0.0204844	0.0102422	0	0	0
chr5	79534852	79534954	-	ENSG00000207391	Y_RNA	misc_RNA	other	never	0	0	0	0	0	0	0	0	0	0	0	0	0	0	0
chr5	79562744	79562846	-	ENSG00000277818	Y_RNA	misc_RNA	other	never	0	0	0	0	0	0	0	0	0	0	0	0	0	0	0
chr5	79612119	79686648	+	ENSG00000164329	PAPD4	protein_coding	coding	constitutive	17.9588	16.5889	17.2738	18.3731	20.0575	19.2153	18.0569	22.4091	20.233	29.3942	21.4532	25.4237	17.2428	16.6205	16.9317
chr5	79689876	79800240	+	ENSG00000164309	CMYA5	protein_coding	coding	never	0.455636	0.506611	0.481123	0.175367	0.15311	0.164239	0.372946	0.253254	0.3131	0.367945	0.361126	0.364536	0.391893	0.333438	0.362665
chr5	79774347	79816190	-	ENSG00000250258	CTC-431G16.2	antisense	lncRNA	never	0	0.104574	0.052287	0.0403599	0.0768338	0.0585968	0	0	0	0.189308	0.0191653	0.104237	0	0	0
chr5	79849551	79849846	-	ENSG00000238254	CTC-431G16.3	processed_pseudogene	other	never	0	0	0	0	0	0	0	0	0	0	0	0	0	0	0
chr5	79936578	79967626	+	ENSG00000250888	LINC01455	antisense	lncRNA	never	0	0	0	0	0	0	0	0	0	0	0	0	0	0	0
chr5	79976730	79991262	-	ENSG00000177034	MTX3	protein_coding	coding	constitutive	6.38024	9.00964	7.69494	6.64614	4.52153	5.58383	7.3829	9.27084	8.32687	4.62263	5.40728	5.01495	3.80963	5.17357	4.4916
chr5	79991310	80083287	+	ENSG00000113296	THBS4	protein_coding	coding	constitutive	4.86683	5.73506	5.30094	7.04002	6.19497	6.61749	5.31812	3.71789	4.518	4.24006	2.89454	3.5673	3.57729	2.20403	2.89066
chr5	80052373	80083654	-	ENSG00000249825	CTD-2201I18.1	antisense	lncRNA	never	0.00636557	0.0138677	0.0101166	0.118301	0.0840595	0.10118	0.0681185	0.0762924	0.0722055	0.316918	0.659375	0.488146	0.205013	0.566047	0.38553
chr5	80019608	80019920	+	ENSG00000251050	RP11-168A11.4	processed_pseudogene	other	stage_specific	1.23439	1.42863	1.33151	1.94602	0.370467	1.15824	1.89104	2.03423	1.96263	3.19473	4.99007	4.0924	2.31331	3.15919	2.73625
chr5	80033170	80033302	-	ENSG00000249778	TRMT112P2	processed_pseudogene	other	never	0	0	0	0	0	0	0	0	0	0	0	0	0	0	0
chr5	80111650	80256079	-	ENSG00000164300	SERINC5	protein_coding	coding	constitutive	12.8714	20.5646	16.718	27.0153	19.2643	23.1398	11.4896	16.3841	13.9368	16.6063	24.7823	20.6943	32.8883	38.5063	35.6973
chr5	80128360	80143883	+	ENSG00000251675	CTC-458I2.2	antisense	lncRNA	never	0	0.0191237	0.00956185	0.132853	0.0843047	0.108579	0.0662048	0.0420832	0.054144	0.127169	0.770623	0.448896	0.193946	0.0217853	0.107866
chr5	80288448	80289781	+	ENSG00000249438	KRT18P45	processed_pseudogene	other	never	0	0	0	0	0	0	0	0	0	0	0	0	0	0.00878343	0.00439172
chr5	80299677	80302847	-	ENSG00000184188	CTC-512J14.7	processed_pseudogene	other	never	0.088365	0.170632	0.129498	0.168858	0.100723	0.134791	0.0622689	0.0684651	0.065367	0.125404	0.0930131	0.109209	0.1472	0.0326735	0.0899367
chr5	80306234	80306368	-	ENSG00000251828	SNORA31	snoRNA	other	never	0	0	0	0	0	0	0	0	0	0	0	0	0	0	0
chr5	80315670	80315826	+	ENSG00000244076	CTC-512J14.1	processed_pseudogene	other	never	0	0	0	0	0	0	0	0	0	0	0	0	0	0	0
chr5	80319624	80321842	+	ENSG00000164299	SPZ1	protein_coding	coding	never	0.0490583	0	0.0245291	0	0	0	0	0	0	0	0	0	0	0	0
chr5	80331572	80332541	-	ENSG00000227087	RBMX2P5	processed_pseudogene	other	never	0.356397	0.135114	0.245755	0.0661013	0.364931	0.215516	0.237171	0.207293	0.222232	0.279043	0.230185	0.254614	0.198511	0.149583	0.174047
chr5	80351020	80351956	-	ENSG00000248569	CTC-512J14.5	processed_pseudogene	other	constitutive	3.72643	2.525	3.12572	2.45126	3.82443	3.13784	2.18018	1.89485	2.03751	2.77174	2.97127	2.8715	3.69428	2.86169	3.27799
chr5	80359079	80360040	-	ENSG00000220157	HNRNPA1P12	processed_pseudogene	other	never	0.124122	0.390287	0.257205	0.217798	0.137357	0.177577	0.626387	1.28489	0.955638	0.160051	0.478879	0.319465	0.304266	0.235274	0.26977
chr5	80365725	80365832	-	ENSG00000206774	RNU6-211P	snRNA	other	never	0	0	0	0	0	0	0	0	0	0	0	0	0	0	0
chr5	80408012	80479350	+	ENSG00000039319	ZFYVE16	protein_coding	coding	constitutive	5.92713	8.54306	7.2351	14.236	14.9022	14.5691	11.7422	13.197	12.4696	13.32	13.2126	13.2663	16.0524	18.5954	17.3239
chr5	80482292	80488063	-	ENSG00000249042	CTD-2015H6.3	antisense	lncRNA	stage_specific	1.20616	2.49767	1.85191	2.80106	2.14125	2.47115	1.2185	0.925708	1.0721	2.57802	2.45777	2.5179	3.61029	2.42523	3.01776
chr5	80487968	80542563	+	ENSG00000152380	FAM151B	protein_coding	coding	pp1_restricted	0.62463	0.148716	0.386673	0.352645	0.636982	0.494814	0.564552	0.354232	0.459392	1.3558	1.09385	1.22483	0.854939	1.10432	0.97963
chr5	80498533	80498971	-	ENSG00000242706	RPS27AP9	processed_pseudogene	other	never	0	0	0	0	0	0	0	0	0	0	0.336502	0.168251	0	0	0
chr5	80500331	80501400	+	ENSG00000240003	RPL7P24	processed_pseudogene	other	never	0.00489834	0.0320139	0.0184561	0.129734	0.0764451	0.10309	0.0415611	0.0861742	0.0638676	0.181106	0.239087	0.210096	0.166202	0.340382	0.253292
chr5	80556754	80570488	-	ENSG00000189127	ANKRD34B	protein_coding	coding	never	0.247362	0.627786	0.437574	0.0214861	0	0.0107431	0.104614	0.0331876	0.0689008	0.0251951	0.0408115	0.0330033	0.0375411	0.0422797	0.0399104
chr5	80603382	80603644	-	ENSG00000251366	DBIP2	processed_pseudogene	other	never	0	0	0	0.165685	0.315418	0.240552	0	0.15745	0.078725	0.388573	0	0.194287	0	0	0
chr5	80608622	80622524	-	ENSG00000251221	LINC01337	lincRNA	lncRNA	never	0.0696179	0	0.0348089	0	0	0	0.131264	0.125157	0.128211	0.102959	0.0833874	0.0931732	0.659203	0.215968	0.437586
chr5	80626227	80654983	-	ENSG00000228716	DHFR	protein_coding	coding	constitutive	22.1828	13.6517	17.9172	5.42492	8.98076	7.20284	15.5685	14.9832	15.2759	7.73524	6.09396	6.9146	15.8714	13.9771	14.9243
chr5	80654647	80876460	+	ENSG00000113318	MSH3	protein_coding	coding	constitutive	4.27169	4.75874	4.51522	4.24344	3.73896	3.9912	3.51606	4.05916	3.78761	3.1477	2.96723	3.05747	3.02535	3.84204	3.4337
chr5	80630312	80631590	-	ENSG00000249655	CTC-325J23.2	antisense	lncRNA	never	0.14129	0.487363	0.314327	0.0890978	0	0.0445489	0.444003	0.338678	0.39134	0	0.394884	0.197442	0.445954	0.642854	0.544404
chr5	80649999	80650086	-	ENSG00000271043	MTRNR2L2	processed_pseudogene	other	never	0	0	0	0	0	0	0	0	0	0	0	0	0	0	0
chr5	80746338	80746819	-	ENSG00000248967	RP11-241J12.3	processed_pseudogene	other	never	0	0	0	0	0	0	0	0	0	0	0.106013	0.0530065	0	0	0
chr5	80855506	80855843	-	ENSG00000244630	RP11-241J12.1	processed_pseudogene	other	never	0	0	0	0	0	0	0	0	0	0.557599	0.225803	0.391701	0	0	0
chr5	80947696	80960907	-	ENSG00000251450	RASGRF2-AS1	antisense	lncRNA	es_restricted	2.91966	2.5638	2.74173	0.05308	0	0.02654	0	0	0	0	0	0	0	0	0
chr5	81113384	81114852	-	ENSG00000249772	CTD-2193P3.2	antisense	lncRNA	never	0.277637	0.478836	0.378236	0	0	0	0	0.221835	0.110918	0.166963	2.18e-28	0.0834815	0.109538	0	0.054769
chr5	81204083	81301560	-	ENSG00000247572	CKMT2-AS1	antisense	lncRNA	constitutive	2.77965	3.78311	3.28138	2.90664	3.18593	3.04629	5.46781	4.98571	5.22676	4.19978	3.99341	4.09659	3.83751	3.55286	3.69518
chr5	80960671	81230156	+	ENSG00000113319	RASGRF2	protein_coding	coding	stage_specific	24.9171	15.6775	20.2973	3.22241	1.11967	2.17104	0.0165016	0.0130997	0.0148007	0.205218	0.33114	0.268179	0.123532	0.245474	0.184503
chr5	80997182	80998047	-	ENSG00000251001	CTD-2193P3.1	processed_pseudogene	other	never	0	0	0	0	0	0	0	0	0	0	0	0	0	0	0
chr5	81233284	81266397	+	ENSG00000131730	CKMT2	protein_coding	coding	stage_specific	1.27959	0.960451	1.12002	0.462969	0.759119	0.611044	0.501214	0.203208	0.352211	7.46052	5.54565	6.50308	2.2963	1.70812	2.00221
chr5	81242329	81242599	-	ENSG00000248794	CTD-2248H3.1	processed_pseudogene	other	gt_restricted	0.476191	0.90773	0.69196	0.900859	0.857491	0.879175	1.57124	1.85485	1.71304	2.81698	0.855563	1.83627	0.939374	1.32951	1.13444
chr5	81301589	81313297	+	ENSG00000131732	ZCCHC9	protein_coding	coding	constitutive	19.4764	14.3131	16.8947	16.237	19.6418	17.9394	16.4675	18.5193	17.4934	22.7331	18.5386	20.6359	14.2921	18.6017	16.4469
chr5	81330004	81394179	-	ENSG00000172497	ACOT12	protein_coding	coding	never	0.257383	0.0440795	0.150731	0.0672985	0.0476329	0.0574657	0.0991233	0.196405	0.147764	0.0752007	0.199998	0.137599	0	0.0210391	0.0105196
chr5	81413020	81751797	-	ENSG00000145687	SSBP2	protein_coding	coding	constitutive	15.0558	14.4603	14.7581	6.29154	4.93402	5.61278	37.4253	42.7415	40.0834	23.0101	15.9781	19.4941	56.838	45.0009	50.9194
chr5	81851600	81852201	+	ENSG00000249483	CTD-2249K22.1	lincRNA	lncRNA	never	0.0816004	0.0444426	0.0630215	0	0.04898	0.02449	0.153857	0.0488997	0.101378	0.0603399	0.024435	0.0423875	0.22536	0.151884	0.188622
chr5	81892489	81892721	+	ENSG00000214857	SHFM1P1	processed_pseudogene	other	never	1.81265	0.658157	1.2354	0.381019	0	0.190509	0.854433	0.181041	0.517737	0	0.361861	0.18093	0.953541	0.374879	0.66421
chr5	81972024	82276857	+	ENSG00000152348	ATG10	protein_coding	coding	constitutive	8.46279	8.09234	8.27756	8.82173	8.64759	8.73466	7.31289	5.06018	6.18654	6.27296	4.22073	5.24685	5.55407	5.10977	5.33192
chr5	82273357	82278577	-	ENSG00000186468	RPS23	protein_coding	coding	constitutive	3023.48	1980.07	2501.78	2152.38	3388.49	2770.43	3181.88	2676.56	2929.22	2612.59	1259.91	1936.25	1513.72	1033.58	1273.65
chr5	81991994	81992481	+	ENSG00000236447	ATG10-IT1	sense_intronic	lncRNA	never	0	0.0628698	0.0314349	0.0363965	0	0.0181982	0	0.172937	0.0864685	0	0.138266	0.069133	0	0.17905	0.089525
chr5	82009601	82010094	-	ENSG00000251495	PPIAP11	processed_pseudogene	other	never	0.174698	0.289556	0.232127	0.112935	0.213113	0.163024	0.171796	0.215249	0.193522	0.069613	0.227991	0.148802	0.0380617	0.121712	0.0798868
chr5	82073054	82073702	-	ENSG00000248192	ATG10-AS1	antisense	lncRNA	never	0	0	0	0	0	0	0	0	0	0.0538346	0.0654018	0.0596182	0	0	0
chr5	82078426	82078724	+	ENSG00000265684	RN7SL378P	misc_RNA	other	never	0	0.191539	0.0957695	0.110885	0	0.0554425	0	0	0	0.260053	0.31593	0.287992	0.138751	0.436394	0.287573
chr5	82265156	82265259	-	ENSG00000251374	RPS23P5	processed_pseudogene	other	never	0	0	0	0	0	0	0	0	0	0	0	0	0	41.138	20.569
chr5	82279461	82386977	+	ENSG00000205464	ATP6AP1L	protein_coding	coding	stage_specific	0.862481	2.0755	1.46899	2.56461	1.26378	1.9142	3.25465	2.45022	2.85243	4.85154	3.24519	4.04837	2.64936	2.25492	2.45214
chr5	82545861	82546310	-	ENSG00000248393	CTD-2015A6.1	lincRNA	lncRNA	never	0	0	0	0	0	0	0	0	0	0	0	0	0	0	0
chr5	82586775	82587411	-	ENSG00000248870	CTD-2015A6.2	lincRNA	lncRNA	never	0	0	0	0	0	0	0	0	0	0	0	0	0	0	0
chr5	82765403	82766333	+	ENSG00000249100	CTD-2218K11.2	lincRNA	lncRNA	never	0	0	0	0.0139384	0	0.0069692	0	0	0	0	0	0	0	0	0
chr5	82777796	82778586	+	ENSG00000240411	RPL5P16	processed_pseudogene	other	never	0	0.0299089	0.0149544	0.0173148	0	0.0086574	0	0.0164542	0.0082271	0	0	0	0	0	0
chr5	82824883	82825184	+	ENSG00000248105	CTD-2218K11.3	processed_pseudogene	other	never	0	0.0930259	0.0465129	0	0	0	0	0.204711	0.102356	0	0	0	0	0	0
chr5	82840154	82840224	+	ENSG00000283359	MIR3977	miRNA	other	never	0	0	0	0	0	0	0	0	0	0	0	0	0	0	0
chr5	82850863	82859836	-	ENSG00000281327	LINC01338	lincRNA	lncRNA	never	0	0	0	0	0	0	0	0	0	0	0.0226312	0.0113156	0.0298178	0.140672	0.0852449
chr5	82919375	82921119	-	ENSG00000248112	RP11-78C3.1	lincRNA	lncRNA	never	0.0297761	0	0.014888	0	0	0	0	0	0	0	0.0178327	0.00891635	0.0234955	0	0.0117477
chr5	82940457	82940983	-	ENSG00000249857	CTD-2227C6.3	lincRNA	lncRNA	never	0	0	0	0	0	0	0	0	0	0	0	0	0	0	0
chr5	82968887	82977153	+	ENSG00000248400	ST13P12	processed_pseudogene	other	never	0.0170935	0.00587986	0.0114867	0.0192891	0.0140404	0.0166647	0.0124395	0.0438492	0.0281443	0.0141922	0.035022	0.0246071	0.020587	0.0189782	0.0197826
chr5	83012284	83013109	-	ENSG00000249664	CTD-2227C6.2	lincRNA	lncRNA	never	0	0	0	0.0163261	0	0.00816305	0	0.0155147	0.00775735	0	0	0	0.0204289	0.016063	0.018246
chr5	83049375	83050964	-	ENSG00000271862	RP11-343L5.2	lincRNA	lncRNA	never	0.357269	0.288734	0.323001	0.305237	0.332049	0.318643	0.347679	0.517975	0.432827	0.545414	0.738528	0.641971	0.736607	0.743644	0.740125
chr5	83052845	83077863	-	ENSG00000174695	TMEM167A	protein_coding	coding	constitutive	40.6763	51.6091	46.1427	32.0858	34.0247	33.0553	32.6008	43.0317	37.8162	41.0448	49.743	45.3939	42.7953	62.063	52.4291
chr5	83064203	83064337	+	ENSG00000238835	SCARNA18	scaRNA	other	stage_specific	0	0	0	0	13.696	6.848	0	0	0	42.1812	17.0815	29.6314	18.0046	10.6176	14.3111
chr5	83077497	83353787	+	ENSG00000152422	XRCC4	protein_coding	coding	constitutive	4.3527	4.63261	4.49266	2.99973	3.34825	3.17399	4.14786	5.07516	4.61151	3.74022	3.29056	3.51539	5.18701	7.74055	6.46378
chr5	83201228	83202141	+	ENSG00000243385	CTD-2110K23.1	processed_pseudogene	other	never	0.042665	0	0.0213325	0	0	0	0.0402222	0.0255674	0.0328948	0.0630978	0	0.0315489	0.0673316	0.052942	0.0601368
chr5	83279920	83280644	-	ENSG00000251552	COQ10BP2	processed_pseudogene	other	never	0	0	0	0	0	0	0	0	0	0.0458426	0.0928211	0.0693319	0	0	0
chr5	83426675	83427030	+	ENSG00000251395	FTH1P9	processed_pseudogene	other	never	0	0	0	0	0	0	0	0	0	0	0	0	0	0	0
chr5	83471464	83582303	+	ENSG00000038427	VCAN	protein_coding	coding	constitutive	194.803	149.944	172.374	5.95415	12.606	9.28008	130.542	99.2817	114.912	125.888	46.0114	85.9497	402.286	178.226	290.256
chr5	83541476	83581320	-	ENSG00000249835	VCAN-AS1	antisense	lncRNA	stage_specific	0.724478	1.36309	1.04378	0.0830648	0	0.0415324	0.496727	0.592022	0.544374	2.3284	20.2906	11.3095	2.02682	2.16574	2.09628
chr5	83531351	83562314	-	ENSG00000249835	VCAN-AS1	antisense	lncRNA	never	0	0	0	0	0	0	0	0	0	0.221453	0	0.110727	0	0	0
chr5	83637804	83721613	-	ENSG00000145681	HAPLN1	protein_coding	coding	stage_specific	0.627434	0.684466	0.65595	0.00185489	0.0533908	0.0276228	2.81758	2.78624	2.80191	0.277084	0.290813	0.283948	3.08539	5.70354	4.39447
chr5	83685865	83686018	+	ENSG00000253073	RN7SKP295	misc_RNA	other	never	0	0	0	0	0	0	0	0	0	0	0	0	0	0	0
chr5	83703447	83703543	+	ENSG00000206744	RNU6-620P	snRNA	other	never	0	0	0	0	0	0	0	0	0	0	0	0	0	0	0
chr5	83746387	83746989	-	ENSG00000242858	CTC-484M2.1	processed_pseudogene	other	never	0.0135652	0.0893961	0.0514807	0.0273735	0	0.0136867	0.0460387	0.143884	0.0949613	0.0802469	0.049557	0.0649019	0.0160559	0	0.00802795
chr5	83803553	83803685	+	ENSG00000202157	RNU4-11P	snRNA	other	never	0	0	0	0	0	0	0	0	0	0	0	0	0	0	0
chr5	83875165	83875821	-	ENSG00000250013	RP11-456A14.1	processed_pseudogene	other	never	0	0	0	0	0	0	0	0	0	0	0	0	0	0	0
chr5	83940553	84384793	-	ENSG00000164176	EDIL3	protein_coding	coding	stage_specific	21.6989	29.9583	25.8286	1.31131	0.968714	1.14001	1.25675	1.21608	1.23642	0.93326	1.76002	1.34664	16.6999	19.1376	17.9187
chr5	84384426	84490765	+	ENSG00000250320	CTD-2269F5.1	antisense	lncRNA	stage_specific	5.98631	6.2975	6.14191	0.0812833	0.181436	0.13136	0.0956	0.170632	0.133116	1.98e-17	0.211011	0.105506	1.56058	2.28438	1.92248
chr5	84196882	84196989	+	ENSG00000252861	RNU6-448P	snRNA	other	never	0	0	0	0	0	0	0	0	0	0	0	0	0	0	0
chr5	84999811	85000315	-	ENSG00000214853	RP11-509M23.1	processed_pseudogene	other	never	0	0	0	0	0	0	0	0	0	0	0	0	0	0	0
chr5	85112341	85112756	-	ENSG00000249349	CTC-384G19.1	lincRNA	lncRNA	never	0	0.0425821	0.021291	0	0	0	0	0	0	0	0	0	0	0	0
chr5	85190628	85190830	-	ENSG00000248674	RBBP4P6	processed_pseudogene	other	never	0	0	0	0	0	0	0	0	0	0	0	0	0	0	0
chr5	85210059	85210903	-	ENSG00000250253	RP11-1072N2.2	processed_pseudogene	other	never	0	0	0	0	0	0	0	0.0255674	0.0127837	0	0	0	0	0	0
chr5	85212957	85213614	-	ENSG00000249792	RP11-1072N2.3	lincRNA	lncRNA	never	0	0	0	0	0	0	0	0	0	0	0	0	0	0	0
chr5	85237680	85238074	-	ENSG00000248170	RP11-1072N2.4	processed_pseudogene	other	never	0	0	0	0	0	0	0	0	0	0	0	0	0	0	0
chr5	85420027	85420451	-	ENSG00000248667	CTD-2331D11.2	lincRNA	lncRNA	never	0	0	0	0	0	0	0	0	0	0	0	0	0	0.0464524	0.0232262
chr5	85429701	85430184	+	ENSG00000249023	CTD-2331D11.3	lincRNA	lncRNA	never	0	0	0	0	0	0	0	0	0	0	0	0	0	0	0
chr5	85446973	85447758	+	ENSG00000249842	CTD-2331D11.4	lincRNA	lncRNA	never	0	0	0	0	0	0	0	0	0	0	0.0663509	0.0331755	0	0	0
chr5	85464433	85465310	+	ENSG00000243859	RPL5P17	processed_pseudogene	other	never	0.0397753	0.048742	0.0442586	0.0300988	0.0286498	0.0293743	0.0224988	0.146589	0.0845439	0.0352945	0.138163	0.0867287	0.103573	0.0222103	0.0628916
chr5	85549408	85549952	+	ENSG00000251066	CTC-534B23.1	processed_pseudogene	other	never	0.0637416	0.0759414	0.0698415	0.0703421	0.0956511	0.0829966	0.015023	0.0907195	0.0528713	0	0.0381744	0.0190872	0.0377226	0.0395477	0.0386352
chr5	85663231	85664684	+	ENSG00000250874	CTC-480C2.1	lincRNA	lncRNA	never	0.0255757	0.000696474	0.0131361	0	0	0	0	0.00383161	0.00191581	0.00472803	0	0.00236402	0	0.00793407	0.00396703
chr5	85762558	85763138	+	ENSG00000241965	RPS2P25	processed_pseudogene	other	never	0	0	0	0	0	0	0	0	0	0	0	0	0	0	0
chr5	85848501	85849199	+	ENSG00000249153	CTD-2036A18.2	lincRNA	lncRNA	never	0	0	0	0	0	0	0	0	0	0	0	0	0	0	0
chr5	86087525	86087847	+	ENSG00000250359	PTP4A1P4	processed_pseudogene	other	never	0	0	0	0	0	0	0	0	0	0	0	0	0	0	0
chr5	86282459	86296463	+	ENSG00000205449	NBPF22P	transcribed_unprocessed_pseudogene	other	never	0	0	0	0.00731536	0	0.00365768	0	0	0	0	0	0	0.00448332	0	0.00224166
chr5	86305232	86306149	-	ENSG00000280009	CTD-2123J17.2	TEC	lncRNA	never	0.0112555	0.0980826	0.054669	0.0425864	0.0135121	0.0280493	0	0.0674495	0.0337247	0	0.0808902	0.0404451	0.00888142	0.0488834	0.0288824
chr5	86335023	86335808	+	ENSG00000248195	CTC-261N6.3	lincRNA	lncRNA	never	0	0	0	0	0	0	0	0	0	0	0	0	0	0	0
chr5	86353802	86368854	+	ENSG00000248363	CTC-261N6.1	lincRNA	lncRNA	never	0	0	0	0	0	0	0	0	0	0	0	0	0	0	0
chr5	86380659	86381426	-	ENSG00000250124	CTC-261N6.2	lincRNA	lncRNA	never	0	0	0	0	0	0	0	0	0	0	0	0	0	0	0
chr5	86402464	86402960	+	ENSG00000251585	CTD-2299E8.1	processed_pseudogene	other	never	0	0	0	0	0	0	0	0	0	0	0	0	0	0	0
chr5	86617903	86620962	+	ENSG00000127184	COX7C	protein_coding	coding	constitutive	1169.22	656.674	912.947	595.127	885.612	740.37	652.932	600.638	626.785	989.674	605.018	797.346	683.128	829.677	756.403
chr5	86663143	86663250	-	ENSG00000207013	RNU6-804P	snRNA	other	never	0	0	0	0	0	0	0	0	0	0	0	0	0	0	0
chr5	86746817	86749772	+	ENSG00000250544	CTC-493L21.1	lincRNA	lncRNA	never	0	0	0	0.0417055	0.0101228	0.0259142	0	0	0	0	0	0	0	0.0104634	0.0052317
chr5	86797684	86800280	+	ENSG00000248701	CTC-493L21.2	lincRNA	lncRNA	never	0	0	0	0	0	0	0	0	0	0	0	0	0	0	0
chr5	86884230	86884881	-	ENSG00000242477	CTD-2161E19.1	processed_pseudogene	other	stage_specific	0.88574	1.27657	1.08116	1.00311	0.56421	0.78366	2.13017	3.96646	3.04832	0.793088	1.85302	1.32305	1.27896	1.18508	1.23202
chr5	86967320	87137712	+	ENSG00000249061	RP11-72L22.1	lincRNA	lncRNA	never	0.37342	0.203378	0.288399	0	0	0	0	0	0	0	0	0	0	0.115841	0.0579205
chr5	87102602	87102846	-	ENSG00000251951	RN7SKP34	misc_RNA	other	never	0	0	0	0	0	0	0	0	0	0	0	0	0	0	0
chr5	87114878	87114954	-	ENSG00000265919	MIR4280	miRNA	other	never	0	0	0	0	0	0	0	0	0	0	0	0	0	0	0
chr5	87205407	87240145	-	ENSG00000233828	CTC-242N15.1	lincRNA	lncRNA	never	0	0.00614732	0.00307366	0	0	0	0	0.00189515	0.000947575	0	0	0	0	0.00392426	0.00196213
chr5	87267887	87391931	+	ENSG00000145715	RASA1	protein_coding	coding	constitutive	9.48487	10.0403	9.76258	14.2398	13.2156	13.7277	10.5054	10.7901	10.6478	13.3743	11.5963	12.4853	11.3409	12.8516	12.0962
chr5	87376255	87377180	-	ENSG00000272367	CTC-428H11.2	antisense	lncRNA	never	0.244842	0.327314	0.286078	0.6597	0.267209	0.463454	0.965265	1.61396	1.28961	0.734627	1.52498	1.1298	0.720104	1.07718	0.898642
chr5	87391493	87413019	-	ENSG00000134480	CCNH	protein_coding	coding	constitutive	28.6483	19.6236	24.136	14.7012	18.967	16.8341	16.2223	16.2475	16.2349	22.3973	21.3708	21.884	18.3534	15.541	16.9472
chr5	87294188	87294473	-	ENSG00000241243	RN7SL629P	misc_RNA	other	never	0	0	0	0	0	0	0	0	0	0	0.481269	0.240635	0	0	0
chr5	87299686	87299797	-	ENSG00000207452	RNU6-606P	snRNA	other	never	0	0	0	0	0	0	0	0	0	0	0	0	0	0	0
chr5	87420340	87420447	-	ENSG00000200462	RNU6-727P	snRNA	other	never	0	0	0	0	0	0	0	0	0	0	0	0	0	0	0
chr5	87662041	87679147	+	ENSG00000249362	CTD-2316B1.1	lincRNA	lncRNA	never	0	0	0	0	0	0	0	0	0	0	0	0	0	0	0
chr5	87713134	87733269	-	ENSG00000248708	CTD-2316B1.2	lincRNA	lncRNA	never	0	0.068243	0.0341215	0	0	0	0	0	0	0	0	0	0	0	0
chr5	88189632	88269476	-	ENSG00000164180	TMEM161B	protein_coding	coding	constitutive	5.14446	5.93035	5.5374	3.13904	3.1544	3.14672	5.77977	5.47092	5.62535	6.018	4.66171	5.33986	3.20615	3.92459	3.56537
chr5	88408981	88439090	-	ENSG00000250156	CTC-498M16.2	lincRNA	lncRNA	never	0	0	0	0	0	0	0	0	0	0	0.026886	0.013443	0	0	0
chr5	88268894	88436685	+	ENSG00000247828	TMEM161B-AS1	antisense	lncRNA	constitutive	11.9228	13.0503	12.4865	7.42116	7.1352	7.27818	8.74102	8.80595	8.77349	9.76351	8.53964	9.15157	6.40147	8.35499	7.37823
chr5	88274257	88274376	-	ENSG00000207129	RNA5SP187	rRNA	other	pp1_restricted	0	0	0	0	0	0	0	0	0	40.5813	73.9513	57.2663	0	0	0
chr5	88381956	88382725	+	ENSG00000240083	RPS3AP22	processed_pseudogene	other	never	0.00949766	0.0206911	0.0150944	0.00598923	0	0.00299461	0.0358155	0.0398409	0.0378282	0	0.0455047	0.0227524	0	0	0
chr5	88382771	88382907	-	ENSG00000206958	SNORA70	snoRNA	other	never	0	0	0	0	0	0	0	0	0	0	0	0	0	3.21521	1.6076
chr5	88382947	88383260	+	ENSG00000250306	CTC-498M16.3	processed_pseudogene	other	never	0	0.0832949	0.0416475	0	0	0	0	0.0916484	0.0458242	0	0.183185	0.0915925	0	0	0
chr5	88433891	88498697	-	ENSG00000271904	CTC-498M16.4	lincRNA	lncRNA	never	0	0	0	0	0	0	0	0	0	0	0.0475248	0.0237624	0	0	0
chr5	88507545	88691041	-	ENSG00000245526	LINC00461	lincRNA	lncRNA	never	0.045068	0.0327279	0.038898	0	0.00601049	0.00300525	0	0	0	0	0.0187473	0.00937365	0.0458381	0	0.022919
chr5	88717116	88904257	-	ENSG00000081189	MEF2C	protein_coding	coding	pp1_restricted	0.127782	0.120753	0.124268	0.0281006	0.0921669	0.0601337	0.854436	1.69379	1.27411	1.00537	1.08118	1.04327	1.59713	0.62046	1.10879
chr5	88676217	88722831	+	ENSG00000245864	CTC-467M3.1	antisense	lncRNA	never	0	0	0	0	0	0	0	0	0	1.57e-42	0	7.85e-43	0	0	0
chr5	88883327	89466398	+	ENSG00000248309	MEF2C-AS1	antisense	lncRNA	pp1_restricted	0.329727	0.526318	0.428022	0	0	0	0.420621	0.677568	0.549095	3.55376	1.36453	2.45914	0.154541	0.122562	0.138551
chr5	88602779	88603117	+	ENSG00000250705	CTC-470C15.1	processed_pseudogene	other	never	0.0415778	0	0.0207889	0	0	0	0	0	0	0	0	0	0.016404	0	0.008202
chr5	88692644	88693972	-	ENSG00000250377	CTC-467M3.3	lincRNA	lncRNA	never	0	0	0	0	0	0	0	0	0	0	0	0	0	0	0
chr5	88692650	88692859	+	ENSG00000250555	CTC-467M3.2	antisense	lncRNA	never	0	0	0	0	0	0	0	0	0	0	0	0	0	0	0
chr5	89466536	89470039	-	ENSG00000250831	CTD-2232E5.2	lincRNA	lncRNA	never	0	0	0	0	0	0	0	0	0	0	0	0	0	0	0
chr5	89581208	89677701	+	ENSG00000250437	RP11-116A1.1	lincRNA	lncRNA	never	0	0	0	0	0	0	0	0	0	0	0	0	0	0	0
chr5	89900663	89904908	+	ENSG00000214942	AC113167.1	lincRNA	lncRNA	never	0	0	0	0	0	0	0	0	0	0	0	0	0	0	0
chr5	89944909	89947573	+	ENSG00000249265	AC113167.2	lincRNA	lncRNA	never	0	0	0	0	0	0	0	0	0	0	0	0	0	0	0
chr5	90016620	90016720	-	ENSG00000264342	MIR3660	miRNA	other	never	0	0	0	0	0	0	0	0	0	0	0	0	0	0	0
chr5	90158338	90290071	-	ENSG00000248555	LINC01339	processed_transcript	lncRNA	never	0	0.262481	0.131241	0.151955	0	0.0759775	0	0	0	0	0	0	0	0	0
chr5	90353036	90356609	-	ENSG00000253321	RP11-61G23.2	lincRNA	lncRNA	never	0	0	0	0	0.0529263	0.0264632	0.0415632	0	0.0207816	0	0.105615	0.0528075	0.0695764	0.0273535	0.0484649
chr5	90388467	90389363	-	ENSG00000260871	CTD-2373J6.1	sense_overlapping	lncRNA	never	0.0696066	0.151641	0.110624	0.160944	0.139269	0.150107	0.0437475	0.139041	0.0913942	0.068628	0.152852	0.11074	0.0183082	0.100769	0.0595386
chr5	90392260	90409786	-	ENSG00000153140	CETN3	protein_coding	coding	constitutive	28.1729	27.1479	27.6604	20.0994	28.0252	24.0623	21.7496	25.336	23.5428	28.9136	22.9394	25.9265	15.6045	19.5365	17.5705
chr5	90409999	90410669	+	ENSG00000255647	CTD-2373J6.2	processed_transcript	lncRNA	never	0.330436	0.284459	0.307447	0.0870381	0.41424	0.250639	0.390365	0.14697	0.268668	0.206659	0.0419005	0.12428	0.148173	0.169692	0.158933
chr5	90458202	90474768	-	ENSG00000176055	MBLAC2	protein_coding	coding	stage_specific	1.84523	2.46211	2.15367	1.26548	0.739492	1.00249	1.32726	2.03691	1.68209	1.46342	1.12531	1.29436	1.16211	1.06801	1.11506
chr5	90471747	90514553	+	ENSG00000113356	POLR3G	protein_coding	coding	stage_specific	56.5682	36.2273	46.3978	3.16622	3.93484	3.55053	1.49845	1.28817	1.39331	1.71349	0.712729	1.21311	0.904591	1.01485	0.95972
chr5	90515610	90529584	-	ENSG00000176018	LYSMD3	protein_coding	coding	constitutive	8.68139	6.82635	7.75387	8.599	9.72013	9.15957	3.97928	6.01112	4.9952	8.09869	5.84553	6.97211	6.83125	6.82858	6.82991
chr5	90529343	91164221	+	ENSG00000164199	ADGRV1	protein_coding	coding	constitutive	8.12158	7.61602	7.8688	7.20143	5.35592	6.27867	4.76199	4.08684	4.42441	8.03243	8.34627	8.18935	15.7657	12.4764	14.1211
chr5	91030989	91031307	-	ENSG00000249514	TMEM251P1	processed_pseudogene	other	never	0	0	0	0	0	0	0	0	0	0.216558	0	0.108279	0	0	0
chr5	91223418	91223967	+	ENSG00000212930	RP11-414H23.2	lincRNA	lncRNA	never	0	0	0	0	0	0	0	0	0	0	0	0	0	0	0
chr5	91226474	91227071	-	ENSG00000251093	RP11-414H23.3	lincRNA	lncRNA	never	0	0	0	0	0	0	0	0	0	0	0.0246889	0.0123444	0	0	0
chr5	91270726	91270867	+	ENSG00000199643	RNU4-90P	snRNA	other	never	0	0	0	0	0	0	0	0	0	0	0	0	0	0	0
chr5	91280096	91281142	-	ENSG00000234292	RP11-213H15.1	lincRNA	lncRNA	never	0	0.0207276	0.0103638	0.0119996	0	0.0059998	0	0	0	0.028142	0.0341888	0.0311654	0	0	0
chr5	91303028	91314402	-	ENSG00000248323	LUCAT1	lincRNA	lncRNA	never	0.00645096	0.00351343	0.0049822	0.0380904	0.0599695	0.04903	0.00608162	0	0.00304081	0	0.00386344	0.00193172	5.32e-07	0.0139877	0.00699412
chr5	91313056	91314402	-	ENSG00000271762	RP11-213H15.4	lincRNA	lncRNA	never	0	0	0	0.0486573	8.49e-05	0.0243711	0	0	0	0	0	0	0.0371619	0.0147641	0.025963
chr5	91314715	91314997	+	ENSG00000277001	Metazoa_SRP	misc_RNA	other	never	0	0	0	0	0	0	0	0	0	0	0	0	0	0	0
chr5	91354477	91354934	+	ENSG00000240388	CTD-2061E19.1	processed_pseudogene	other	never	0.0971792	0.0176425	0.0574108	0.0204271	0.0388874	0.0296572	0.0916153	0.0194118	0.0555136	0.0798442	0.0388	0.0593221	0.0255605	0	0.0127802
chr5	91355379	91356026	+	ENSG00000241059	CTD-2061E19.6	antisense	lncRNA	never	0	0	0	0	0	0	0	0	0	0	0	0	0	0	0
chr5	91368723	91383359	-	ENSG00000113369	ARRDC3	protein_coding	coding	constitutive	10.0163	8.20169	9.109	5.00984	9.38345	7.19665	22.247	23.3336	22.7903	31.9301	17.6224	24.7763	16.5836	10.3873	13.4855
chr5	91380348	91439085	+	ENSG00000281357	ARRDC3-AS1	lincRNA	lncRNA	never	0.228132	0.327581	0.277857	0.784683	0.585366	0.685025	0.445598	0.674295	0.559947	0.382284	0.718584	0.550434	0.516623	0.477821	0.497222
chr5	91476381	91477018	+	ENSG00000251356	RAB5CP2	processed_pseudogene	other	never	0.0373437	0	0.0186719	0.0706469	0.0896612	0.0801541	0.140823	0.0671356	0.103979	0.0552281	0.0223649	0.0387965	0.0589339	0.0695084	0.0642212
chr5	91843686	91844529	-	ENSG00000248826	PCBP2P3	processed_pseudogene	other	never	0	0	0	0	0	0	0	0	0	0.0371964	0.0150629	0.0261297	0	0	0
chr5	91844021	91844116	-	ENSG00000276426	uc_338	misc_RNA	other	never	0	0	0	0	0	0	0	0	0	0	0	0	0	0	0
chr5	92082596	92479426	+	ENSG00000250049	RP11-348J24.2	lincRNA	lncRNA	never	0.0725087	0.10273	0.0876193	0.00729123	0	0.00364562	0.00545018	0.0103933	0.00792174	0	0.00692462	0.00346231	0	0	0
chr5	92329229	92332584	+	ENSG00000248864	RP11-348J24.1	lincRNA	lncRNA	never	0	0	0	0	0	0	0	0	0	0	0	0	0	0	0
chr5	92410255	92660863	-	ENSG00000249776	RP11-133F8.2	lincRNA	lncRNA	never	0	0	0	0.247778	0.307379	0.277579	0	0.0743392	0.0371696	0	0	0	0.182242	0	0.091121
chr5	92654847	92679141	+	ENSG00000249169	CTC-529L17.1	lincRNA	lncRNA	never	0	0	0	0	0	0	0	0	0	0	0	0	0	0	0
chr5	92675955	92688254	-	ENSG00000249984	CTC-529L17.2	lincRNA	lncRNA	never	0	0	0	0.0579619	0.036781	0.0473715	0.0288843	0.0734414	0.0511629	0.0906232	0	0.0453116	0	0.0190093	0.00950465
chr5	92826254	92844004	+	ENSG00000248588	CTC-458G6.4	lincRNA	lncRNA	never	0	0	0	0.0268324	0	0.0134162	0	0	0	0	0	0	0	0	0
chr5	92840806	92841628	-	ENSG00000248950	LDHBP3	processed_pseudogene	other	never	0	0	0	0	0	0	0	0	0	0	0	0	0	0	0
chr5	92889386	92890840	-	ENSG00000249958	CCT7P2	processed_pseudogene	other	never	0	0	0	0	0	0	0	0	0	0	0	0	0	0.00792768	0.00396384
chr5	92907179	92939591	-	ENSG00000248528	CTC-458G6.2	lincRNA	lncRNA	never	0	0	0	0	0	0	0	0	0	0.0474172	0	0.0237086	0	0	0
chr5	93019662	93068669	-	ENSG00000251361	CTD-2091N23.1	lincRNA	lncRNA	never	0	0	0	0	0	0	0	0	0	0	0.0230148	0.0115074	0	0.0476855	0.0238427
chr5	93267428	93268425	+	ENSG00000213730	POLD2P1	processed_pseudogene	other	never	0.0909753	0.115613	0.103294	0.019123	0.0121349	0.0156289	0.0381185	0.0242301	0.0311743	0	0	0	0.00797624	0.00627161	0.00712392
chr5	93409358	93585648	-	ENSG00000237187	NR2F1-AS1	antisense	lncRNA	stage_specific	0.413312	0.701263	0.557288	0.200589	0.125835	0.163212	0.113981	0.0884113	0.101196	19.4898	19.1101	19.2999	4.51096	3.95411	4.23254
chr5	93583336	93594615	+	ENSG00000175745	NR2F1	protein_coding	coding	stage_specific	0	0.0232369	0.0116185	0	0	0	0.278435	0.344807	0.311621	87.7333	69.6319	78.6826	64.6425	34.7931	49.7178
chr5	93600356	93603598	+	ENSG00000278905	RP11-65F13.3	TEC	lncRNA	never	0	0	0	0	0	0	0	0	0	0.00774565	0.0125466	0.0101461	0.0123981	0.0129979	0.012698
chr5	93618068	94111699	-	ENSG00000113391	FAM172A	protein_coding	coding	constitutive	5.20229	5.201	5.20165	3.10248	3.12399	3.11323	6.13458	8.43723	7.2859	4.61823	7.0269	5.82256	5.88615	5.43703	5.66159
chr5	93733219	93741637	-	ENSG00000248483	POU5F2	protein_coding	coding	never	0.00386769	0.0168519	0.0103598	0.0158533	0.00696465	0.011409	0.0132176	0.0521492	0.0326834	0.0142999	0.0662471	0.0402735	0.00915566	0.071367	0.0402613
chr5	93682837	93683667	-	ENSG00000249353	NPM1P27	processed_pseudogene	other	constitutive	109.452	92.5052	100.979	51.721	66.1382	58.9296	73.5536	91.6398	82.5967	51.1292	31.952	41.5406	38.1635	33.4477	35.8056
chr5	93741639	93743500	+	ENSG00000272406	RP11-185E12.2	lincRNA	lncRNA	never	0	0	0	0	0	0	0	0	0	0	0.0282899	0.0141449	0	0	0
chr5	93860668	93863825	-	ENSG00000251023	RP11-549J18.1	sense_intronic	lncRNA	never	0.0269428	0.0763051	0.051624	0.105339	0.0452822	0.0753106	0.187962	0.222811	0.205386	0.175323	0.180722	0.178023	0.0510236	0.130387	0.0907053
chr5	94152965	94618597	-	ENSG00000185261	KIAA0825	protein_coding	coding	never	0.505623	0.971347	0.738485	0.708158	0.400778	0.554468	0.290743	0.436726	0.363735	0.468793	1.01131	0.740051	0.420297	0.758663	0.58948
chr5	94618346	94739436	+	ENSG00000133302	SLF1	protein_coding	coding	constitutive	20.9341	5.88473	13.4094	9.63341	20.1141	14.8738	6.62167	6.70001	6.66084	8.25876	4.60807	6.43342	7.89178	5.70103	6.79641
chr5	94567460	94568909	+	ENSG00000251544	MTND5P12	processed_pseudogene	other	never	0	0	0	0	0	0	0	0	0	0.0758931	0.0921999	0.0840465	0	0	0
chr5	94568928	94569470	-	ENSG00000254132	MTND6P3	processed_pseudogene	other	never	0	0	0	0.0303294	0	0.0151647	0	0.0288219	0.014411	0.0711298	0.0288044	0.0499671	0	0.0298406	0.0149203
chr5	94569539	94570676	+	ENSG00000251340	MTCYBP35	processed_pseudogene	other	never	0	0	0	0	0	0	0	0	0	0.0253733	0.113025	0.0691992	0	0.0106447	0.00532235
chr5	94592770	94594791	+	ENSG00000232578	CTC-303L1.1	processed_pseudogene	other	never	0	0.00238892	0.00119446	0	0	0	0.00827026	0	0.00413513	0	0.0236421	0.011821	0	0	0
chr5	94611905	94618122	-	ENSG00000270133	CTC-303L1.2	sense_intronic	lncRNA	never	0.402796	0.175502	0.289149	0.558807	0.19342	0.376113	0.379734	0.531033	0.455383	0.23828	0.241232	0.239756	0.190701	0.0999639	0.145332
chr5	94703740	95284575	-	ENSG00000175471	MCTP1	protein_coding	coding	es_restricted	2.5022	2.7631	2.63265	0.0750171	0.0286338	0.0518255	0.145168	0.282033	0.2136	0.649105	0.941035	0.79507	0.265254	0.192517	0.228885
chr5	94788788	94793599	+	ENSG00000249175	CTC-484P3.3	antisense	lncRNA	never	0.00918375	0	0.00459187	0	0	0	0	0	0	0	0	0	0	0	0
chr5	94825960	94826694	-	ENSG00000243806	RPL7P18	processed_pseudogene	other	never	0.0304036	0.0662358	0.0483197	0	0	0	0.00573258	0.0364393	0.0210859	0.0899286	0.0182085	0.0540685	0	0	0
chr5	94877598	94877777	-	ENSG00000276514	uc_338	misc_RNA	other	never	0	0	0	0	0	0	0	0	0	0	0	0	0	0	0
chr5	94979150	94980893	+	ENSG00000249545	CTC-558O19.1	antisense	lncRNA	never	0	0	0	0	0	0	0	0	0	0	0	0	0	0	0
chr5	95391343	95450454	+	ENSG00000153347	FAM81B	protein_coding	coding	pp1_restricted	0.030058	0.0251286	0.0275933	0	0	0	0	0	0	3.01792	4.33403	3.67598	0.375612	0.226356	0.300984
chr5	95440043	95440687	+	ENSG00000225165	CTD-2538A21.1	processed_pseudogene	other	never	0.0367385	0.0200092	0.0283738	0.0115837	0	0.00579185	0	0.0770556	0.0385278	0.108666	0.0660074	0.0873367	0	0	0
chr5	95463894	95555007	-	ENSG00000198677	TTC37	protein_coding	coding	constitutive	31.1205	31.9122	31.5163	23.3377	28.3508	25.8442	24.1828	33.6898	28.9363	32.1483	27.9352	30.0418	27.3848	28.178	27.7814
chr5	95521368	95521475	+	ENSG00000212259	RNU6-308P	snRNA	other	never	0	0	0	0	0	0	0	0	0	0	0	0	0	0	0
chr5	95555073	95605064	+	ENSG00000164291	ARSK	protein_coding	coding	constitutive	5.50455	5.56709	5.53582	4.18343	4.10923	4.14633	2.44601	4.82269	3.63435	3.76068	3.6652	3.71294	2.81241	4.12295	3.46768
chr5	95620077	95622142	+	ENSG00000178015	GPR150	protein_coding	coding	never	0.0513853	0.0792946	0.0653399	0.0054006	0.0102812	0.0078409	0.0968865	0.0359252	0.0664059	0	0.0102581	0.00512905	0	0	0
chr5	95646753	95684773	+	ENSG00000175449	RFESD	protein_coding	coding	stage_specific	1.20224	2.36986	1.78605	3.88527	3.7884	3.83684	1.18465	1.43755	1.3111	0.535462	0.870531	0.702997	0.823417	1.20925	1.01633
chr5	95652180	95698711	-	ENSG00000145757	SPATA9	protein_coding	coding	never	0	0	0	0.418885	0.719558	0.569222	0.537052	0.427926	0.482489	0.28145	0.315548	0.298499	0.171917	0.313572	0.242745
chr5	95701248	95732295	-	ENSG00000250240	CTD-2154I11.2	antisense	lncRNA	de_restricted	0	0	0	2.29614	1.46802	1.88208	0.801986	0.45254	0.627263	0.163855	0.079696	0.121775	0.615357	0.402482	0.508919
chr5	95713521	95824383	+	ENSG00000164292	RHOBTB3	protein_coding	coding	stage_specific	0.769268	1.62927	1.19927	490.62	435.611	463.115	146.931	114.479	130.705	25.8177	19.7556	22.7867	86.0415	89.1271	87.5843
chr5	95751318	95823005	-	ENSG00000173221	GLRX	protein_coding	coding	constitutive	7.34227	7.3505	7.34638	28.0839	39.0414	33.5626	10.9265	7.49189	9.20919	10.0955	6.99992	8.54771	11.4426	11.142	11.2923
chr5	95768998	95770700	+	ENSG00000251348	HSPD1P11	processed_pseudogene	other	de_restricted	0	0	0	4.64101	2.16084	3.40092	0.682784	1.17439	0.928587	0.189018	0.165845	0.177431	0.462232	1.07052	0.766376
chr5	95834423	95835046	-	ENSG00000251000	AC008592.3	processed_pseudogene	other	stage_specific	6.47203	3.48295	4.97749	0.753091	1.47992	1.11651	3.74079	1.80069	2.77074	0.968552	0.415292	0.691922	2.12788	1.2907	1.70929
chr5	95835942	95852721	-	ENSG00000251409	AC008592.4	lincRNA	lncRNA	never	0	0	0	0	0	0	0	0	0	0	0	0	0	0	0
chr5	95852231	95860133	+	ENSG00000236882	LINC01554	lincRNA	lncRNA	never	0.0128915	0	0.00644575	0.110413	0.0926806	0.101547	0.130681	0.0641491	0.0974151	0.0878537	0.0647058	0.0762797	0.0736162	0.0399883	0.0568022
chr5	95849308	95849855	+	ENSG00000272021	AC008592.8	lincRNA	lncRNA	never	0	0.0129019	0.00645095	0.149383	0.0568766	0.10313	0.0446654	0.0993709	0.0720182	0.070068	0.0283744	0.0492212	0.112154	0.0587903	0.0854721
chr5	95861785	95874519	+	ENSG00000250362	AC008592.5	processed_transcript	lncRNA	never	0	0	0	0	0	0	0	0.0209938	0.0104969	0	0.020981	0.0104905	0	0	0
chr5	95885097	95962071	-	ENSG00000118985	ELL2	protein_coding	coding	constitutive	11.7393	11.2663	11.5028	22.4389	34.8541	28.6465	39.8045	45.3665	42.5855	32.6474	38.3582	35.5028	97.7766	99.5084	98.6425
chr5	95962000	96631085	+	ENSG00000251314	CTD-2337A12.1	antisense	lncRNA	never	0	0	0	0.34326	0.146012	0.244636	0.0810986	0.264407	0.172753	0	0.140737	0.0703685	0.115866	0.1458	0.130833
chr5	95964998	95986311	-	ENSG00000250955	AC008592.7	lincRNA	lncRNA	never	0	0	0	0	0	0	0	0	0	0	0	0	0	0	0
chr5	95973040	95973446	-	ENSG00000213716	FABP5P5	processed_pseudogene	other	never	0	0	0	0	0	0	0	0	0	0	0	0	0	0	0
chr5	96050114	96215519	+	ENSG00000250551	RP11-254I22.1	lincRNA	lncRNA	never	0	0	0	0.0203417	0	0.0101709	0	0.0193307	0.00966535	0	2.84e-07	1.42e-07	0	0.0400278	0.0200139
chr5	96213345	96215075	-	ENSG00000249746	RP11-254I22.3	lincRNA	lncRNA	never	0	0	0	0	0	0	0	0	0	0	0.0432044	0.0216022	0	0	0
chr5	96079137	96079212	+	ENSG00000207578	MIR583	miRNA	other	never	0	0	0	0	0	0	0	0	0	0	0	0	0	0	0
chr5	96210120	96210227	-	ENSG00000206997	RNU6-524P	snRNA	other	never	0	0	0	0	0	0	0	0	0	0	0	0	0	0	0
chr5	96247775	96278751	+	ENSG00000250158	RP11-254I22.2	lincRNA	lncRNA	never	0	0	0	0.0515834	0	0.0257917	0	0	0	0	0	0	0	0	0
chr5	96390414	96434143	-	ENSG00000175426	PCSK1	protein_coding	coding	pp2_restricted	0.77094	0.778705	0.774822	0.0677833	0	0.0338917	0.0435693	0.0678998	0.0557346	0.0657826	0.0863394	0.076061	2.47177	1.89591	2.18384
chr5	96525266	96546518	+	ENSG00000153113	CAST	protein_coding	coding	never	0	0	0	0.0290105	0	0.0145053	0.0433706	0	0.0216853	0	0	0	0	0	0
chr5	96529820	96779595	+	ENSG00000153113	CAST	protein_coding	coding	constitutive	12.9734	11.6877	12.3306	9.33699	8.80036	9.06868	6.68674	8.44074	7.56374	45.0472	35.2853	40.1662	18.7163	20.4943	19.6053
chr5	96784776	96785999	+	ENSG00000248734	CTD-2260A17.1	antisense	lncRNA	never	0.026495	0.0553359	0.0409154	0.066831	0.0318068	0.0493189	0.049956	0	0.024978	0.157897	0.263327	0.210612	0.0836259	0.0935	0.088563
chr5	96741078	96742698	-	ENSG00000249180	CTC-506B8.1	antisense	lncRNA	never	0	0	0	0	0	0	0	0	0	0.199484	0.134637	0.167061	0	0	0
chr5	96760809	96808100	-	ENSG00000164307	ERAP1	protein_coding	coding	constitutive	5.62722	5.22532	5.42627	6.58045	8.08462	7.33254	2.1505	1.91509	2.0328	6.44453	4.04069	5.24261	12.1837	8.28254	10.2331
chr5	96804352	96806105	+	ENSG00000272109	CTD-2260A17.3	antisense	lncRNA	never	0	0	0	0	0	0	0	0	0	0	0.108846	0.054423	0	0.0433811	0.0216905
chr5	96814027	96935809	-	ENSG00000247121	CTD-2260A17.2	antisense	lncRNA	never	0.179536	0.136045	0.157791	0.206742	0.281127	0.243934	0.40786	0.398734	0.403297	0.759454	0.445696	0.602575	0.868348	0.526704	0.697526
chr5	96935393	97037515	+	ENSG00000113441	LNPEP	protein_coding	coding	stage_specific	0.91928	0.79734	0.85831	1.49971	1.07665	1.28818	1.66596	2.89922	2.28259	1.61516	2.21393	1.91454	2.41764	3.12964	2.77364
chr5	96875938	96919716	+	ENSG00000164308	ERAP2	protein_coding	coding	never	0.0558811	0.0262855	0.0410833	0	0	0	0	0	0	0.0789645	0.0883992	0.0836819	0.0298479	0.0213431	0.0255955
chr5	96942298	96943184	+	ENSG00000227836	AC008850.3	processed_pseudogene	other	never	0	0	0	0.0665047	0.126606	0.0965553	0.0994243	0.189598	0.144511	0.15597	0.126322	0.141146	0	0.916061	0.458031
chr5	96962655	96962757	-	ENSG00000200884	Y_RNA	misc_RNA	other	never	0	0	0	0	0	0	0	0	0	0	0	0	0	0	0
chr5	97056401	97057358	-	ENSG00000213701	SETP22	processed_pseudogene	other	never	0.0426045	0.05801	0.0503072	0.0201498	0.0767192	0.0484345	0.0569008	0.0702106	0.0635557	0.0157521	0.0127578	0.014255	0.00840453	0.0352446	0.0218246
chr5	97089074	97437217	+	ENSG00000251513	CTD-2215E18.1	lincRNA	lncRNA	never	0	0.0109338	0.0054669	0.0379786	0.0241002	0.0310394	0.00946298	0.0120303	0.0107466	0.0193821	0.031018	0.0252001	0.0158409	0.0311388	0.0234898
chr5	97160866	97183260	-	ENSG00000058729	RIOK2	protein_coding	coding	constitutive	31.4007	22.5702	26.9855	18.9324	15.5922	17.2623	11.7244	15.3594	13.5419	19.0434	21.6929	20.3681	11.508	15.4989	13.5035
chr5	97091866	97142872	-	ENSG00000145721	LIX1	protein_coding	coding	never	0.0124824	0.00226612	0.00737426	0.0617788	0.0549446	0.0583617	0.0666857	0.0473744	0.05703	0.0123069	0.0149512	0.0136291	0.0391303	0.0618432	0.0504867
chr5	97175949	97176113	-	ENSG00000206698	RNU1-73P	snRNA	other	gt_restricted	0	2.94629	1.47314	0	0	0	1.69997	2.16118	1.93057	0	3.2398	1.6199	0	2.23757	1.11878
chr5	97188089	97201880	-	ENSG00000248758	CTD-2215E18.2	antisense	lncRNA	never	0	0	0	0	0	0	0	0	0	0	0	0	0	0	0
chr5	97223370	97227957	-	ENSG00000251054	CTD-2215E18.3	lincRNA	lncRNA	never	0	0	0	0	0	0	0	0	0	0.116199	0.0470554	0.0816272	0	0	0
chr5	97336857	97337040	-	ENSG00000249761	CTD-2278B20.1	processed_pseudogene	other	never	0	0	0	0	0	0	0	0	0	0	0	0	0	0	0
chr5	97368775	97370421	+	ENSG00000251389	YTHDF1P1	processed_pseudogene	other	never	0	0.0120547	0.00602735	0	0	0	0	0.0198954	0.0099477	0.0163667	0.0265111	0.0214389	0.0174648	0.0205986	0.0190317
chr5	97449357	97449741	-	ENSG00000249977	RP11-155G15.3	processed_pseudogene	other	never	0	0	0	0	0	0	0	0	0	0	0.11042	0.05521	0	0	0
chr5	97504695	97671046	+	ENSG00000250331	LINC01340	lincRNA	lncRNA	never	0	0	0	0	0	0	0	0.0185755	0.00928775	0.0458426	0.0371284	0.0414855	0.0978373	0.0576961	0.0777667
chr5	97677546	97678681	-	ENSG00000248931	MTCYBP40	processed_pseudogene	other	never	0	0	0	0	0	0	0	0	0	0.0254283	0.0102973	0.0178628	0	0	0
chr5	97737893	97738913	+	ENSG00000251193	RP11-72K17.1	processed_pseudogene	other	never	0	0	0	0	0	0	0	0	0	0.0290476	0	0.0145238	0	0.0121862	0.0060931
chr5	97881419	97922695	+	ENSG00000248202	RP11-455B3.1	lincRNA	lncRNA	never	0.25621	0	0.128105	0.0203005	0.0386464	0.0294735	0.0303491	0	0.0151746	0	0.345445	0.172723	0	0.0199733	0.00998665
chr5	98025964	98026139	+	ENSG00000249101	AC008834.2	processed_pseudogene	other	never	0	0	0	0	0.788642	0.394321	0	0	0	0	0	0	0	0	0
chr5	98086259	98161193	-	ENSG00000248901	AC008834.1	lincRNA	lncRNA	never	0.0361526	0	0.0180763	0.341968	0.737813	0.539891	0	0	0	0	0	0	0	0	0
chr5	98203058	98205193	+	ENSG00000249135	RP11-274E7.1	processed_pseudogene	other	never	0	0	0	0	0	0	0	0	0	0	0	0	0	0	0
chr5	98213401	98214121	+	ENSG00000238000	RP11-274E7.2	processed_pseudogene	other	never	0.265554	0.380009	0.322781	0.364468	0.375051	0.36976	0.323982	0.177857	0.25092	0.277222	0.261946	0.269584	0.283497	0.358595	0.321046
chr5	98338743	98339832	+	ENSG00000176183	CH17-12M21.1	processed_pseudogene	other	never	0	0.0131409	0.00657045	0.00570561	0.0434475	0.0245766	0.00568658	0.0108441	0.00826534	0	0.00541873	0.00270937	0	0	0
chr5	98392069	98393530	-	ENSG00000250221	KRT8P32	processed_pseudogene	other	never	0.0952945	0.193956	0.144625	0.565206	0.347012	0.456109	0.658816	0.881336	0.770076	0.441588	1.02031	0.730949	1.41365	0.874384	1.14402
chr5	98402541	98402732	-	ENSG00000250830	MRPS35P2	processed_pseudogene	other	never	0	0	0	0	0	0	0	0	0	0	0	0	0	0	0
chr5	98409674	98410100	-	ENSG00000249990	MTCO2P24	processed_pseudogene	other	never	0	0	0	0.140317	0	0.0701585	0	0	0	0	0	0	0	0	0
chr5	98410234	98411792	-	ENSG00000249448	MTCO1P24	processed_pseudogene	other	never	0	0	0	0.104089	0.056616	0.0803525	0.0111152	0	0.0055576	0	0	0	0	0	0
chr5	98576340	98577260	+	ENSG00000251102	CTBP2P4	processed_pseudogene	other	constitutive	3.23158	3.62589	3.42874	1.42767	1.50245	1.46506	2.37914	2.42685	2.403	3.39243	3.4613	3.42686	3.23977	2.97157	3.10567
chr5	98679401	98681367	+	ENSG00000251553	DDX18P4	processed_pseudogene	other	never	0.00904761	0.0123192	0.0106834	0	0	0	0	0	0	0.0133806	0	0.0066903	0	0	0
chr5	98768649	98798643	+	ENSG00000174136	RGMB	protein_coding	coding	constitutive	7.29766	6.86204	7.07985	12.0139	11.0794	11.5466	8.42613	7.93082	8.17848	9.84242	9.2736	9.55801	8.84702	5.9751	7.41106
chr5	98769617	98773469	-	ENSG00000246763	RGMB-AS1	antisense	lncRNA	pp1_restricted	0.982595	0.441584	0.71209	0.683928	0.9879	0.835914	1.09563	0.699895	0.897763	2.33381	3.18527	2.75954	0.857633	0.797649	0.827641
chr5	98792862	98795766	-	ENSG00000279232	AC008522.1	protein_coding	coding	pp1_restricted	0.04716	0.0385276	0.0428438	0.267652	0.169845	0.218749	0.144495	0.0883157	0.116405	2.57543	1.40756	1.9915	0.0883801	0.120697	0.104539
chr5	98833381	98833711	+	ENSG00000250162	CSNK1A1P3	processed_pseudogene	other	never	0	0.0722572	0.0361286	0	0	0	0	0.0795038	0.0397519	0	0.0794554	0.0397277	0.104687	0	0.0523435
chr5	98853984	98928957	-	ENSG00000153922	CHD1	protein_coding	coding	constitutive	26.1415	21.7263	23.9339	21.0976	18.6345	19.8661	31.8318	47.138	39.4849	31.9519	31.5002	31.7261	28.3599	38.149	33.2544
chr5	98889730	98889833	+	ENSG00000222610	RNU6-402P	snRNA	other	never	0	0	0	0	0	0	0	0	0	0	0	0	0	0	0
chr5	98929170	98995013	+	ENSG00000248489	CTD-2007H13.3	lincRNA	lncRNA	never	0	0.129995	0.0649975	0.188141	0	0.0940705	0.168762	0.17879	0.173776	0.705978	0.214417	0.460197	0.376674	0.333196	0.354935
chr5	98936637	98936747	-	ENSG00000200351	Y_RNA	misc_RNA	other	never	0	0	0	0	0	0	0	0	0	0	0	0	0	0	0
chr5	98954393	98954972	+	ENSG00000241597	CTD-2007H13.1	processed_pseudogene	other	never	0.0432463	0.0471071	0.0451767	0.0818135	0	0.0409067	0.203852	0.259157	0.231505	0.383745	0.414399	0.399072	0.307121	0.32198	0.314551
chr5	99489558	99499367	+	ENSG00000249444	RP11-93O17.1	transcribed_unprocessed_pseudogene	other	never	0	0	0	0	0	0	0	0	0	0	0	0	0	0	0
chr5	99522310	99525462	-	ENSG00000206356	RP11-93O17.2	processed_pseudogene	other	never	0	0	0	0	0	0	0	0	0	0.0290801	0.0399536	0.0345169	0.0042592	0.00167448	0.00296684
chr5	99532627	99534611	+	ENSG00000227762	GUSBP8	unprocessed_pseudogene	other	never	0.00283207	0.0013221	0.00207709	0	0	0	0.00266992	0.0509142	0.0267921	0.0670141	0.0339221	0.0504681	0.00223471	0.0225916	0.0124132
chr5	99549431	99577957	+	ENSG00000249515	CTD-2151A2.1	lincRNA	lncRNA	never	0	0	0	0	0	0	0	0	0	0.187282	0	0.093641	0	0	0
chr5	99594328	99594740	-	ENSG00000248236	CTD-2151A2.2	processed_pseudogene	other	never	0	0	0	0	0	0	0	0	0	0.117358	0	0.058679	0	0	0
chr5	99594879	99595297	+	ENSG00000248928	CTD-2151A2.3	processed_pseudogene	other	never	0	0	0	0	0	0	0	0	0	0	0	0	0	0	0
chr5	99948294	99949583	-	ENSG00000250391	CTD-2160D9.1	processed_pseudogene	other	never	0	0	0	0	0	0	0	0.0088302	0.0044151	0	0.00882482	0.00441241	0	0	0
chr5	99996546	99997932	+	ENSG00000249963	EEF1A1P20	processed_pseudogene	other	never	0	0	0	0	0	0	0	0	0	0	0	0	0	0.0251607	0.0125804
chr5	100021803	100021906	-	ENSG00000199378	Y_RNA	misc_RNA	other	never	0	0	0	0	0	0	0	0	0	0	0	0	0	0	0
chr5	100045927	100046374	-	ENSG00000270232	MTCYBP22	processed_pseudogene	other	never	0	0	0	0	0	0	0	0	0	0	0	0	0	0	0
chr5	100046449	100046970	+	ENSG00000270230	MTND6P22	processed_pseudogene	other	never	0	0	0	0	0	0	0	0	0	0.0379824	0.0922869	0.0651347	0.0405309	0	0.0202655
chr5	100046976	100048785	-	ENSG00000271687	MTND5P10	processed_pseudogene	other	never	0	0.00270606	0.00135303	0	0	0	0	0	0	0	0.0178538	0.0089269	0	0.00616536	0.00308268
chr5	100048987	100050362	-	ENSG00000270906	MTND4P35	processed_pseudogene	other	never	0.0523079	0.0842279	0.0682679	0.0831806	0.00819064	0.0456856	0.0707535	0.19489	0.132822	0.0302709	0.134842	0.0825565	0.120235	0.0423311	0.081283
chr5	100050358	100050650	-	ENSG00000270350	MTND4LP5	processed_pseudogene	other	never	0	0	0	0	0	0	0	0	0	0	0	0	0	0	0
chr5	100050718	100051063	-	ENSG00000271480	MTND3P19	processed_pseudogene	other	never	0	0	0	0	0	0	0	0	0	0	0	0	0	0	0
chr5	100051132	100051916	-	ENSG00000270388	MTCO3P22	processed_pseudogene	other	never	0	0	0	0	0	0	0	0.0332537	0.0166268	0	0.0166167	0.00830835	0	0.034429	0.0172145
chr5	100051919	100052597	-	ENSG00000270307	MTATP6P2	processed_pseudogene	other	never	0	0	0	0	0	0	0	0	0	0	0.0203969	0.0101984	0	0.0211307	0.0105653
chr5	100052858	100053539	-	ENSG00000270225	MTCO2P22	processed_pseudogene	other	never	0.0338398	0	0.0169199	0	0	0	0	0.0202788	0.0101394	0.0500462	0	0.0250231	0	0	0
chr5	100053685	100055045	-	ENSG00000271207	MTCO1P22	processed_pseudogene	other	never	0	0	0	0	0	0	0	0	0	0	0	0	0	0	0
chr5	100062274	100067954	-	ENSG00000274455	CTD-2012B7.1	unprocessed_pseudogene	other	never	0.0267985	0.0355303	0.0311644	0.00563305	0.0178729	0.011753	0.0673711	0.176142	0.121757	0.139448	0.0873803	0.113414	0.0736193	0.102502	0.0880607
chr5	100153671	100153779	+	ENSG00000207077	RNU6-1119P	snRNA	other	never	0	0	0	0	0	0	0	0	0	0	0	0	0	0	0
chr5	100375699	100381398	-	ENSG00000275374	RP11-346J10.2	unprocessed_pseudogene	other	never	0.147829	0.303379	0.225604	0.21302	0.0885323	0.150776	0.2607	0.839432	0.550066	0.524568	0.551704	0.538136	0.44728	0.430923	0.439101
chr5	100388852	100389938	+	ENSG00000273957	RP11-346J10.3	unprocessed_pseudogene	other	never	0	0	0	0	0	0	0	0	0	0.0640125	0.0307226	0.0473676	0	0.00895158	0.00447579
chr5	100401440	100408899	+	ENSG00000249787	RP11-346J10.1	lincRNA	lncRNA	never	0	0	0	0	0	0	0	0	0	0	0.135404	0.067702	0	0	0
chr5	100449753	100535262	-	ENSG00000247877	CTD-2001C12.1	lincRNA	lncRNA	never	0.196879	0.0445854	0.120732	0.0368733	0.097116	0.0669947	0.185606	0.0981137	0.14186	0.11964	0.246612	0.183126	0.101772	0.079814	0.090793
chr5	100535304	100586741	+	ENSG00000174132	FAM174A	protein_coding	coding	constitutive	4.72517	3.98464	4.3549	5.20968	6.75099	5.98034	4.04939	3.68205	3.86572	7.09548	4.4502	5.77284	8.89757	5.76266	7.33012
chr5	100654111	100657970	-	ENSG00000250806	CTC-293G12.1	lincRNA	lncRNA	never	0	0	0	0	0	0	0	0	0	0	0	0	0	0	0
chr5	100733057	100733386	+	ENSG00000207269	RN7SKP62	misc_RNA	other	never	0	0	0	0	0	0	0	0	0	0	0	0	0	0	0
chr5	100806934	100903266	-	ENSG00000113532	ST8SIA4	protein_coding	coding	stage_specific	0.0355587	0.0455903	0.0405745	6.24956	9.98123	8.11539	0.233089	0.203198	0.218143	0.832671	0.701488	0.76708	3.11682	2.31336	2.71509
chr5	100816481	100816565	-	ENSG00000221263	MIR548P	miRNA	other	never	0	0	0	0	0	0	0	0	0	0	0	0	0	0	0
chr5	101581829	101582128	+	ENSG00000277506	RN7SL802P	misc_RNA	other	never	0	0	0	0	0	0	0	0	0	0	0	0	0	0	0
chr5	101816474	101816780	-	ENSG00000251261	OR7H2P	unprocessed_pseudogene	other	never	0	0	0	0	0	0	0	0	0	0	0.195167	0.0975835	0	0	0
chr5	101976295	101976798	+	ENSG00000249495	RP11-1152B5.1	processed_pseudogene	other	never	0	0	0	0	0	0	0	0	0	0	0	0	0	0	0
chr5	102131006	102131135	-	ENSG00000199786	RNA5SP188	rRNA	other	never	0	0	0	0	0	0	0	0	0	0	0	0	0	0	0
chr5	102144076	102146572	+	ENSG00000248261	CTD-2333K2.1	lincRNA	lncRNA	never	0	0	0	0	0	0	0	0	0	0	0	0	0	0	0
chr5	102233985	102296549	-	ENSG00000173930	SLCO4C1	protein_coding	coding	es_restricted	2.22144	2.0578	2.13962	0.498207	0.474222	0.486214	0.27602	0.493868	0.384944	1.15009	0.953735	1.05191	0.829988	1.88959	1.35979
chr5	102302503	102302810	+	ENSG00000222987	RN7SKP68	misc_RNA	other	never	0	0	0	0	0	0	0	0	0	0	0	0	0	0	0
chr5	102371781	102499016	-	ENSG00000205359	SLCO6A1	protein_coding	coding	never	0.0824885	0.177826	0.130157	0.162128	0.0136176	0.0878728	0.0562856	0.0384666	0.0473761	0.172866	0.165397	0.169131	0.0268908	0.135964	0.0814274
chr5	102500540	102505670	+	ENSG00000249017	RP11-58B2.1	antisense	lncRNA	never	0	0	0	0	0	0	0	0	0	0	0	0	0	0	0
chr5	102581367	102617589	+	ENSG00000250958	LINC00492	lincRNA	lncRNA	never	0	0	0	0	0	0	0	0	0	0	0	0	0	0	0
chr5	102605634	102606197	+	ENSG00000247402	CTD-2340E1.2	lincRNA	lncRNA	never	0	0	0	0.0558803	0	0.0279402	0	0	0	0.262106	0.0530705	0.157588	0	0	0
chr5	102609155	102671559	-	ENSG00000250682	LINC00491	lincRNA	lncRNA	es_restricted	1.18342	1.52527	1.35434	0.5227	0.817641	0.670171	1.10021	0.579192	0.839701	0.5414	0.380271	0.460836	0.37068	0.264337	0.317509
chr5	102753980	103031105	+	ENSG00000145730	PAM	protein_coding	coding	constitutive	19.0278	21.9336	20.4807	3.84398	4.08985	3.96692	18.0711	18.2191	18.1451	47.5583	62.2677	54.913	32.9856	33.124	33.0548
chr5	103032375	103033031	+	ENSG00000175749	EIF3KP1	processed_pseudogene	other	never	0	0	0	0	0.0429119	0.021456	0	0.0214208	0.0107104	0	0.171262	0.085631	0.0846174	0.0887114	0.0866644
chr5	103085999	103120151	-	ENSG00000145723	GIN1	protein_coding	coding	constitutive	3.83191	2.1195	2.97571	2.53358	4.08741	3.31049	3.71004	3.52125	3.61565	3.55262	4.74709	4.14985	2.48088	2.66566	2.57327
chr5	103120148	103212799	+	ENSG00000145725	PPIP5K2	protein_coding	coding	constitutive	29.0511	16.8401	22.9456	11.5152	20.7242	16.1197	19.522	21.454	20.488	34.5854	24.9627	29.774	24.324	21.0302	22.6771
chr5	103246047	103253519	-	ENSG00000248203	CTC-503K11.2	antisense	lncRNA	never	0	0	0	0	0	0	0	0	0	0	0	0	0	0	0
chr5	103258701	103278660	+	ENSG00000181751	C5orf30	protein_coding	coding	constitutive	5.96834	5.45871	5.71352	3.81273	4.27347	4.0431	2.65574	3.2858	2.97077	5.42928	4.41475	4.92202	4.28935	3.97131	4.13033
chr5	103408940	103412511	-	ENSG00000250567	CTD-2154H6.1	lincRNA	lncRNA	never	0	0	0	0	0	0	0	0	0	0	0	0	0	0	0
chr5	103430405	103526618	-	ENSG00000226926	PDZPH1P	transcribed_unitary_pseudogene	other	never	0	0	0	0	0	0	0	0	0	0	0	0	0.0245552	0.0193074	0.0219313
chr5	103528433	103541985	-	ENSG00000248757	CTD-2193G5.1	lincRNA	lncRNA	never	0	0	0	0	0	0	0	0	0	0	0	0	0	0	0
chr5	103548854	103562793	-	ENSG00000112874	NUDT12	protein_coding	coding	constitutive	4.77035	5.94349	5.35692	5.95876	4.69709	5.32792	4.49217	5.86811	5.18014	5.02463	4.38287	4.70375	3.19119	3.53543	3.36331
chr5	103880128	103891393	-	ENSG00000283462	CTC-445B21.1	processed_transcript	lncRNA	never	0	0	0	0.0159992	0	0.0079996	0	0	0	0.0193097	0.0577829	0.0385463	0	0.0236708	0.0118354
chr5	104079910	104105403	+	ENSG00000251026	RP11-138J23.1	lincRNA	lncRNA	never	0.131531	0.00477579	0.0681534	0	0.0526338	0.0263169	0	0	0	0	0	0	0	0	0
chr5	104098873	104099038	+	ENSG00000201910	RNU1-140P	snRNA	other	never	0	0	0	0	0	0	0	0	0	0	0	0	0	0	0
chr5	104260530	104260826	-	ENSG00000239808	RN7SL255P	misc_RNA	other	never	0	0	0	0	0	0	0	0	0	0	0	0	0	0	0
chr5	104383297	105392970	-	ENSG00000251574	RP11-6N13.1	lincRNA	lncRNA	never	0	0	0	0	0	0	0	0	0	0	0.0168226	0.0084113	0	0	0
chr5	104434771	104435499	+	ENSG00000278958	RP11-313L6.2	TEC	lncRNA	never	0	0	0	0	0	0	0	0	0	0	0	0	0	0	0
chr5	104630386	104773822	-	ENSG00000251574	RP11-6N13.1	lincRNA	lncRNA	never	0	0	0	0	0	0	0	0	0	0	0	0	0	0	0
chr5	104773640	104799772	+	ENSG00000253776	RP11-6N13.4	lincRNA	lncRNA	never	0	0	0	0	0	0	0	0	0	0	0	0	0	0.0277388	0.0138694
chr5	104780287	104780389	-	ENSG00000252881	RNU6-334P	snRNA	other	never	0	0	0	0	0	0	0	0	0	0	0	0	0	0	0
chr5	104917491	105246364	-	ENSG00000253584	CTD-2374C24.1	lincRNA	lncRNA	never	0.0629861	0	0.0314931	0	0.0330197	0.0165098	0	0	0	0.0406779	0.0164727	0.0285753	0	0	0
chr5	105099472	105100098	+	ENSG00000232159	RAB9BP1	processed_pseudogene	other	never	0	0	0	0	0	0	0	0	0	0	0	0	0	0	0
chr5	105922993	105923108	-	ENSG00000201790	RNA5SP189	rRNA	other	never	0	0	0	0	0	0	0	0	0	0	0	0	0	0	0
chr5	106415575	106417241	-	ENSG00000251204	CTC-278L1.1	processed_pseudogene	other	never	0	0.0297221	0.0148611	0	0.00655132	0.00327566	0.00514478	0.0327029	0.0189238	0	0.0163415	0.00817075	0.0086123	0.00677174	0.00769202
chr5	106543065	106544330	-	ENSG00000250145	CTD-2285G11.1	processed_pseudogene	other	never	0	0.00820827	0.00410414	0	0	0	0	0	0	0	0	0	0	0	0
chr5	106546664	106546803	-	ENSG00000252337	SNORA31	snoRNA	other	never	0	0	0	0	0	0	0	0	0	0	0	0	0	0	0
chr5	106815196	107011014	-	ENSG00000251027	CTC-254B4.1	lincRNA	lncRNA	never	0.381814	0.580528	0.481171	0.0277981	0.0162848	0.0220415	0.041558	0.0792591	0.0604085	0	0	0	0	0	0
chr5	107195155	107195332	+	ENSG00000250273	PSMC1P5	processed_pseudogene	other	constitutive	291.659	127.667	209.663	146.94	267.646	207.293	146.972	145.844	146.408	341.233	264.521	302.877	288.306	213.799	251.053
chr5	107376888	107670895	-	ENSG00000184349	EFNA5	protein_coding	coding	constitutive	6.58932	7.99436	7.29184	29.8454	18.6755	24.2604	21.9956	23.8719	22.9337	2.17209	2.24199	2.20704	15.6285	20.8781	18.2533
chr5	107699834	107716841	-	ENSG00000249959	RP11-252I13.2	lincRNA	lncRNA	never	0	0	0	0.051111	0.162923	0.107017	0.0514009	0.0163319	0.0338664	0	0.0485411	0.0242705	0.127312	0.100103	0.113708
chr5	107724960	107727117	+	ENSG00000248827	RP11-252I13.1	processed_pseudogene	other	never	0	0.00666563	0.00333281	0.00514514	0	0.00257257	0.0115379	0.0220024	0.0167702	0.0180999	0.00732965	0.0127148	0	0.00253111	0.00126556
chr5	107734772	107735066	-	ENSG00000239708	RN7SL782P	misc_RNA	other	never	0	0	0	0	0	0	0	0	0	0	0	0	0	0	0
chr5	107810628	107810924	+	ENSG00000251732	RN7SKP122	misc_RNA	other	never	0	0	0	0	0	0	0	0	0	0	0	0	0	0	0
chr5	107859034	108382098	-	ENSG00000145743	FBXL17	protein_coding	coding	constitutive	3.44046	2.70508	3.07277	2.74334	2.94807	2.84571	3.21578	3.34648	3.28113	5.00081	4.47998	4.7404	6.35953	4.16713	5.26333
chr5	108593608	108593967	+	ENSG00000244245	RP11-120B7.1	processed_pseudogene	other	stage_specific	0.573648	2.41157	1.49261	1.72958	0.086082	0.907831	3.14342	5.33907	4.24125	0.477211	5.03521	2.75621	1.41453	1.57936	1.49694
chr5	108727824	108728260	-	ENSG00000272523	LINC01023	lincRNA	lncRNA	stage_specific	1.62981	1.62093	1.62537	1.25118	0.425339	0.83826	2.33814	1.0616	1.69987	2.09595	1.31559	1.70577	1.62153	1.53878	1.58015
chr5	108747821	109196841	+	ENSG00000151422	FER	protein_coding	coding	constitutive	3.96007	3.4628	3.71143	2.79835	3.50309	3.15072	2.66321	3.84567	3.25444	3.04672	3.55941	3.30307	2.49977	3.89618	3.19798
chr5	108784097	108785552	+	ENSG00000249921	CTC-329H14.1	processed_pseudogene	other	never	0.0862511	0.0704633	0.0783572	0.027195	0.0258858	0.0265404	0.0609847	0.0969126	0.0789486	0.0318895	0.064569	0.0482293	0.0510438	0.0535135	0.0522787
chr5	108818040	108830790	-	ENSG00000250383	CTD-2197I11.1	antisense	lncRNA	never	0	0	0	0	0	0	0	0	0	0	0.0510866	0.0255433	0	0	0
chr5	108891436	108891546	-	ENSG00000207404	Y_RNA	misc_RNA	other	never	0	0	0	0	0	0	0	0	0	0	0	0	0	0	0
chr5	108894346	108894628	-	ENSG00000250441	RP11-47F1.1	processed_pseudogene	other	never	0	0	0	0	0	0	0	0	0	0	0.124294	0.062147	0	0	0
chr5	109014833	109014940	-	ENSG00000206593	RNU6-47P	snRNA	other	never	0	0	0	0	0	0	0	0	0	0	0	0	0	0	0
chr5	109051314	109052457	-	ENSG00000176857	GJA1P1	processed_pseudogene	other	stage_specific	8.90945	8.713	8.81123	16.656	17.8545	17.2553	3.51133	3.55483	3.53308	3.42853	2.49095	2.95974	1.41232	0.946559	1.17944
chr5	109237119	109326369	-	ENSG00000249476	CTD-2587M2.1	lincRNA	lncRNA	never	0.00905258	0.0312257	0.0201391	0.0761142	0.0941849	0.0851496	0.0369819	0.0614815	0.0492317	0.0580146	0.169875	0.113945	0.107147	0.157264	0.132206
chr5	109334708	109409994	-	ENSG00000198961	PJA2	protein_coding	coding	constitutive	18.0102	24.0016	21.0059	27.6541	26.0114	26.8328	20.0448	28.2348	24.1398	24.9327	26.5629	25.7478	20.6383	30.5386	25.5885
chr5	109448348	109449063	-	ENSG00000248867	CTD-2128F4.1	processed_pseudogene	other	never	0	0	0	0	0	0	0	0	0	0	0	0	0	0	0
chr5	109467352	109467952	+	ENSG00000251367	RP11-231G15.2	lincRNA	lncRNA	never	0	0	0	0	0	0	0	0	0	0	0	0	0	0	0
chr5	109470842	109471586	+	ENSG00000248876	RP11-231G15.3	lincRNA	lncRNA	never	0	0	0	0	0	0	0	0	0	0	0	0	0	0	0
chr5	109497876	109499108	+	ENSG00000248440	RP11-231G15.1	lincRNA	lncRNA	never	0	0	0	0	0	0	0	0	0	0	0	0	0	0	0
chr5	109588337	109589592	+	ENSG00000214794	KRT18P42	processed_pseudogene	other	never	0.0152156	0.00828697	0.0117513	0.0191899	0.0273991	0.0232945	0.00717221	0.0182361	0.0127042	0.0187521	0.00911251	0.0139323	0.0420217	0.00944033	0.025731
chr5	109687801	109688329	-	ENSG00000271849	CTC-332L22.1	lincRNA	lncRNA	never	0.502272	0.492401	0.497337	0.348406	0.180891	0.264649	0.568218	0.33109	0.449654	0.297127	0.631696	0.464411	0.0792659	0.124652	0.101959
chr5	109689365	109869625	+	ENSG00000112893	MAN2A1	protein_coding	coding	constitutive	22.331	26.105	24.218	12.2566	10.0596	11.1581	22.4187	21.8717	22.1452	13.2203	15.6176	14.419	8.21805	11.4788	9.84843
chr5	109699499	109699834	-	ENSG00000202512	RN7SKP230	misc_RNA	other	never	0	0	0	0	0	0	0	0.0382345	0.0191172	0.188718	0.267478	0.228098	0	0.0395858	0.0197929
chr5	109840127	109840692	-	ENSG00000249068	CTC-287O8.1	processed_pseudogene	other	never	0	0	0	0	0	0	0	0	0	0.132989	0.242346	0.187667	0	0	0
chr5	109883181	109884751	+	ENSG00000254106	AC011366.3	lincRNA	lncRNA	never	0	0	0	0.0327086	0	0.0163543	0	0	0	0	0	0	0	0	0
chr5	109884609	109885423	-	ENSG00000253224	PGAM5P1	processed_pseudogene	other	never	0	0	0	0	0	0	0	0	0	0.0389884	0	0.0194942	0	0	0
chr5	110289232	110738956	-	ENSG00000186952	TMEM232	protein_coding	coding	stage_specific	0.6971	0.809312	0.753206	0.817977	0.659869	0.738923	0.895336	1.55696	1.22615	4.31243	4.88095	4.59669	1.50651	2.21501	1.86076
chr5	110513828	110513915	-	ENSG00000221436	MIR548F3	miRNA	other	never	0	0	0	0	0	0	0	0	0	0	0	0	0	0	0
chr5	110684793	110684927	+	ENSG00000207177	SNORA51	snoRNA	other	never	0	0	0	0	0	0	0	3.41838	1.70919	0	0	0	0	3.5392	1.7696
chr5	110738135	110765161	+	ENSG00000164209	SLC25A46	protein_coding	coding	constitutive	8.85601	7.4082	8.1321	5.83105	7.36942	6.60023	5.93488	8.23639	7.08563	11.6671	11.8693	11.7682	8.28024	9.83872	9.05948
chr5	110908283	110908713	+	ENSG00000270779	CTD-2026D23.1	processed_pseudogene	other	never	0	0	0	0	0	0	0	0	0	0	0	0	0	0	0
chr5	110948028	110950780	-	ENSG00000248966	BCLAF1P1	processed_pseudogene	other	never	0.0697668	0.0947105	0.0822386	0.0571279	0.0312515	0.0441897	0.14038	0.301395	0.220887	0.0492796	0.241343	0.145311	0.156115	0.169914	0.163015
chr5	110970950	111008899	-	ENSG00000248428	CTC-551A13.1	lincRNA	lncRNA	never	0	0	0	0	0	0	0	0	0	0	0	0	0	0	0
chr5	110983562	110984466	-	ENSG00000251627	CTD-2089O24.2	processed_pseudogene	other	never	0	0	0	0	0	0	0	0.0137434	0.0068717	0	0	0	0	0	0
chr5	111070061	111078024	+	ENSG00000145777	TSLP	protein_coding	coding	never	0.51282	0.455515	0.484167	0.169626	0.0779713	0.123799	0.197868	0.129739	0.163803	0.0880017	0.0950841	0.0915429	0.0170834	0.0268649	0.0219742
chr5	111091715	111130502	+	ENSG00000134987	WDR36	protein_coding	coding	constitutive	8.93188	8.50557	8.71872	4.01629	4.20434	4.11031	5.05561	7.25078	6.1532	5.40198	4.15517	4.77858	3.59976	4.87381	4.23679
chr5	111076920	111092115	-	ENSG00000253613	CTC-551A13.2	antisense	lncRNA	never	0	0	0	0	0	0	0	0	0	0	0	0	0	0	0
chr5	111155243	111156152	-	ENSG00000250728	AC010468.3	processed_pseudogene	other	never	0	0	0	0	0	0	0	0	0	0	0	0	0	0	0
chr5	111192225	111193042	-	ENSG00000214784	AC010468.1	processed_pseudogene	other	constitutive	30.5095	29.894	30.2018	29.1493	35.1469	32.1481	45.283	44.5445	44.9138	36.9074	21.9299	29.4186	20.1086	19.0362	19.5724
chr5	111223652	111494886	+	ENSG00000152495	CAMK4	protein_coding	coding	es_restricted	2.38612	2.81783	2.60197	0.449836	0.474202	0.462019	0.687437	1.00892	0.848178	2.67623	0.753239	1.71473	0.462446	0.198915	0.33068
chr5	111265808	111270089	-	ENSG00000249318	AC010468.2	antisense	lncRNA	never	0.0702341	0	0.035117	0	0	0	0	0	0	0.10387	0	0.051935	0	0	0
chr5	111277516	111302567	-	ENSG00000248268	CTC-499J9.1	antisense	lncRNA	never	0.269771	0.413028	0.3414	0.0425294	0.103454	0.0729917	0.127163	0.0188606	0.0730118	0.338014	0.190735	0.264375	0.0473042	0.03487	0.0410871
chr5	111496032	111512590	-	ENSG00000164211	STARD4	protein_coding	coding	constitutive	19.3196	22.8972	21.1084	13.3874	24.6954	19.0414	5.5383	3.65048	4.59439	4.03515	3.57241	3.80378	4.2091	3.43923	3.82416
chr5	111662620	111997464	-	ENSG00000134986	NREP	protein_coding	coding	constitutive	125.382	109.59	117.486	99.0593	114.248	106.654	232.149	255.998	244.073	406.972	348.801	377.887	253.897	264.369	259.133
chr5	111512225	111739726	+	ENSG00000246859	STARD4-AS1	antisense	lncRNA	pp1_restricted	0.0990599	0.164109	0.131584	0.250897	0.0860563	0.168477	0.233811	0.204941	0.219376	9.57288	8.65896	9.11592	0.156529	0.129721	0.143125
chr5	111572101	111572239	-	ENSG00000249619	HMGN1P13	processed_pseudogene	other	never	0	0	0	0	5.67225	2.83613	0	2.83148	1.41574	0	0	0	3.72835	0	1.86417
chr5	111572235	111572398	+	ENSG00000251099	CTD-2367A17.1	processed_pseudogene	other	never	0	0	0	0	0	0	0	1.1145	0.55725	0	0	0	0	0	0
chr5	111719768	111720061	-	ENSG00000253057	RN7SKP57	misc_RNA	other	never	0.184821	0	0.0924105	0.116548	0.221875	0.169211	0.348478	0.775289	0.561883	0	0.442752	0.221376	0.145837	0.22934	0.187588
chr5	111846049	111846566	-	ENSG00000249439	HMGN1P14	processed_pseudogene	other	never	0	0	0	0	0	0	0	0	0	0	0.0311658	0.0155829	0	0	0
chr5	111912507	112017309	+	ENSG00000250095	NREP-AS1	antisense	lncRNA	never	0	0	0	0	0	0	0	0	0	0	0.0477623	0.0238812	0	0	0
chr5	112142440	112419316	-	ENSG00000129595	EPB41L4A	protein_coding	coding	constitutive	3.61544	4.11171	3.86357	3.49138	3.44438	3.46788	6.54151	7.10993	6.82572	16.5384	17.5597	17.0491	8.00626	7.42085	7.71356
chr5	112160525	112164276	+	ENSG00000224032	EPB41L4A-AS1	lincRNA	lncRNA	constitutive	34.7133	19.4298	27.0715	28.7258	32.3063	30.516	56.7684	61.3916	59.08	52.3003	35.2537	43.777	20.6766	25.2916	22.9841
chr5	112192019	112210139	+	ENSG00000251187	CTC-459M5.2	antisense	lncRNA	never	0	0	0	0	0	0	0	0	0	0.249706	0.303359	0.276533	0	0	0
chr5	112161484	112161617	+	ENSG00000238363	SNORA13	snoRNA	other	pp1_restricted	0	6.52871	3.26436	7.55918	0	3.77959	0	10.7752	5.3876	17.7281	28.7164	23.2222	18.9177	0	9.45885
chr5	112173569	112175548	+	ENSG00000250882	CTC-459M5.1	antisense	lncRNA	never	0	0	0	0	0	0	0	0	0	0	0.194	0.097	0	0	0
chr5	112228282	112257309	+	ENSG00000251076	RP11-526F3.1	antisense	lncRNA	never	0	0	0	0	0	0	0	0	0	0	0.0761916	0.0380958	0	0	0
chr5	112363455	112363666	-	ENSG00000248350	CTC-470E21.1	processed_pseudogene	other	never	0	0	0	0	0	0	0	0	0	0.859874	0.34821	0.604042	0	0.360737	0.180368
chr5	112419582	112420978	+	ENSG00000278921	EPB41L4A-AS2	lincRNA	lncRNA	pp1_restricted	0.0670198	0.126378	0.0966989	0.13408	0.0965444	0.115312	0.346364	0.0811416	0.213753	2.60549	2.15524	2.38036	0.518109	0.299378	0.408743
chr5	112452702	112452989	-	ENSG00000248430	HMGB3P16	processed_pseudogene	other	never	0	0	0	0	0	0	0	0	0	0	0	0	0	0	0
chr5	112546972	112547505	+	ENSG00000251014	RP11-159K7.1	processed_pseudogene	other	never	0	0	0	0	0	0	0	0	0	0	0	0	0	0	0
chr5	112628435	112632100	+	ENSG00000250358	RP11-159K7.2	lincRNA	lncRNA	never	0	0	0	0	0	0	0	0	0	0	0	0	0	0.0897941	0.0448971
chr5	112707497	112846239	+	ENSG00000134982	APC	protein_coding	coding	constitutive	6.72994	7.2168	6.97337	21.9718	24.416	23.1939	4.29153	6.62196	5.45674	7.3478	7.22807	7.28794	6.90067	9.89898	8.39982
chr5	112827212	112867582	+	ENSG00000258864	CTC-554D6.1	protein_coding	coding	never	0.878267	6.9e-36	0.439134	4.55e-52	2.72672	1.36336	4.79e-39	7.4e-71	2.3949e-39	3.06e-26	1.91e-57	1.53e-26	7.32e-73	4.21e-61	2.10404e-61
chr5	112861187	112893079	+	ENSG00000272869	CTC-487M23.8	protein_coding	coding	constitutive	12.0936	9.07093	10.5823	4.27493	9.9186	7.09677	5.67883	2.95013	4.31448	5.82089	2.50118	4.16104	3.40668	3.74493	3.5758
chr5	112861221	112869788	+	ENSG00000153037	SRP19	protein_coding	coding	constitutive	90.7554	60.939	75.8472	50.3146	76.2547	63.2846	48.4249	43.7721	46.0985	61.2157	61.7054	61.4605	49.9091	64.4104	57.1598
chr5	112891421	112893094	+	ENSG00000212643	ZRSR1	protein_coding	coding	never	2.54e-104	0.0455022	0.0227511	0.0571602	1.13e-60	0.0285801	0.0746305	0.233547	0.154089	0.229478	1.48371	0.856594	0.174817	0.684441	0.429629
chr5	112876378	112922539	-	ENSG00000129625	REEP5	protein_coding	coding	constitutive	85.9533	53.2761	69.6147	48.58	74.7576	61.6688	36.0349	29.8312	32.9331	50.5196	30.6834	40.6015	52.6183	33.7654	43.1919
chr5	112777629	112778161	-	ENSG00000250045	CBX3P3	processed_pseudogene	other	never	0	0	0	0	0	0	0	0	0	0.293412	0.415865	0.354639	0	0	0
chr5	112778362	112778469	+	ENSG00000212370	RNU6-482P	snRNA	other	never	0	0	0	0	0	0	0	23.8617	11.9308	0	47.6944	23.8472	0	0	0
chr5	112885093	112885745	+	ENSG00000249947	XBP1P1	processed_pseudogene	other	never	0.396775	0.235744	0.31626	0.227461	0.129906	0.178683	0.272042	0.38908	0.330561	0.373416	1.12332	0.748368	0.512321	0.939939	0.72613
chr5	112893332	112894001	+	ENSG00000270067	CTC-487M23.5	antisense	lncRNA	stage_specific	0.868213	0.756578	0.812396	0.503696	0.541984	0.52284	0.982205	1.74815	1.36518	2.51666	3.34859	2.93262	2.60332	3.23204	2.91768
chr5	112894932	112896531	+	ENSG00000279522	CTC-487M23.6	TEC	lncRNA	never	0.125859	0.14021	0.133034	0.129873	0.0824136	0.106143	0.215732	0.551951	0.383842	0.651469	1.73022	1.19084	0.65305	1.22101	0.93703
chr5	112898022	112898371	+	ENSG00000272389	CTC-487M23.7	antisense	lncRNA	never	0.11515	0.313574	0.214362	0	0	0	0.108557	0.414027	0.261292	0.851482	2.34472	1.5981	0.817754	1.21454	1.01615
chr5	112976701	113020970	+	ENSG00000172795	DCP2	protein_coding	coding	constitutive	20.6223	19.3984	20.0103	15.0568	19.9575	17.5071	13.1416	17.2236	15.1826	12.1263	9.40251	10.7644	7.99755	7.8146	7.90608
chr5	113022098	113488830	-	ENSG00000171444	MCC	protein_coding	coding	constitutive	2.65544	2.7864	2.72092	39.6543	37.0616	38.358	52.1317	44.689	48.4104	7.66834	7.95896	7.81365	12.328	8.67373	10.5009
chr5	113323027	113437174	+	ENSG00000232633	CTD-2201G3.1	antisense	lncRNA	never	0.0347424	0.0192129	0.0269776	0.15536	0.122472	0.138916	0.305738	0.298535	0.302136	0.19206	0.141469	0.166765	0.141502	0.111572	0.126537
chr5	113432553	113435031	-	ENSG00000212122	TSSK1B	protein_coding	coding	never	0	0.0190712	0.0095356	0.00883253	0.00840732	0.00861993	0.0066023	0.0461644	0.0263833	0.0168304	0.057682	0.0372562	0.0276304	0.112972	0.0703012
chr5	113493834	113493960	+	ENSG00000251741	RNU4ATAC13P	snRNA	other	never	0	0	0	0	0	0	0	0	0	0	0	0	0	0	0
chr5	113513682	113595285	+	ENSG00000047188	YTHDC2	protein_coding	coding	constitutive	5.67153	4.42731	5.04942	4.08192	5.99897	5.04045	4.32959	5.33244	4.83101	6.98811	6.32543	6.65677	6.94084	6.76659	6.85372
chr5	114056005	114057174	+	ENSG00000251628	RP11-371M22.1	lincRNA	lncRNA	never	0	0.265604	0.132802	0	0	0	0.0417954	0.0265673	0.0341813	0	0	0	0.104948	0	0.052474
chr5	114253512	114253754	+	ENSG00000222706	RN7SKP89	misc_RNA	other	never	0.345516	0	0.172758	0	0	0	0	0.207054	0.103527	0	0	0	0	0	0
chr5	114360944	114496500	+	ENSG00000080709	KCNN2	protein_coding	coding	stage_specific	10.1507	7.05642	8.60356	0.45834	0.578113	0.518227	9.65853	7.36067	8.5096	0.522457	0.259915	0.391186	1.12246	1.00877	1.06561
chr5	114488996	114668410	-	ENSG00000246316	RP11-492A10.1	antisense	lncRNA	never	0	0	0	0	0	0	0	0	0	0	0	0	0	0.085265	0.0426325
chr5	114576040	114579970	+	ENSG00000251542	CTC-313D10.1	lincRNA	lncRNA	never	0	0	0	0	0	0	0	0	0	0	0	0	0	0	0
chr5	115031272	115031894	-	ENSG00000251132	RP11-438C19.2	lincRNA	lncRNA	never	0	0	0	0	0	0	0	0	0	0	0	0	0	0	0
chr5	115087891	115088475	-	ENSG00000250242	RP11-438C19.1	lincRNA	lncRNA	never	0	0	0	0	0	0	0	0	0	0	0	0	0	0	0
chr5	115124761	115180546	-	ENSG00000152503	TRIM36	protein_coding	coding	constitutive	4.03247	3.43969	3.73608	3.52867	5.90437	4.71652	2.53582	2.53052	2.53317	5.46031	5.49751	5.47891	1.97511	1.75152	1.86332
chr5	115148763	115149644	-	ENSG00000250472	TRIM36-IT1	sense_intronic	lncRNA	never	0	0.0258403	0.0129202	0.0299188	0	0.0149594	0	0.0426476	0.0213238	0	0.0710361	0.0355181	0	0	0
chr5	115188562	115188932	+	ENSG00000249791	CTC-428G20.2	antisense	lncRNA	never	0	0	0	0	0	0	0	0	0	0	0	0	0	0	0
chr5	115204011	115262872	-	ENSG00000164219	PGGT1B	protein_coding	coding	constitutive	16.0166	9.76114	12.8889	8.97096	11.5118	10.2414	8.91239	8.92524	8.91882	10.8731	7.33227	9.10268	7.67356	8.4109	8.04223
chr5	115262504	115263448	+	ENSG00000271797	CTC-428G20.6	antisense	lncRNA	never	0.108403	0.0354242	0.0719136	0.0683591	0	0.0341796	0.122636	0.0259846	0.0743103	0.275761	0.281712	0.278736	0.188184	0.242127	0.215155
chr5	115264668	115265464	-	ENSG00000243304	CTC-428G20.1	processed_pseudogene	other	never	0.0815266	0.0296016	0.0555641	0.0171369	0	0.00856845	0.0256196	0.0814259	0.0535228	0.361712	0.235991	0.298851	0.107217	0.0337215	0.0704692
chr5	115267187	115296831	-	ENSG00000164221	CCDC112	protein_coding	coding	constitutive	6.87193	8.04763	7.45978	5.19958	5.3656	5.28259	4.54179	8.27795	6.40987	5.15356	6.85555	6.00455	2.50698	5.15591	3.83144
chr5	115289035	115289330	-	ENSG00000250197	HMGN1P15	processed_pseudogene	other	pp1_restricted	0.543412	0.690579	0.616996	0.114225	0.652359	0.383292	0	1.41113	0.705565	1.07155	1.30178	1.18667	0.571723	0.561923	0.566823
chr5	115389642	115392370	-	ENSG00000249026	CTNNA1P1	processed_pseudogene	other	never	0.00630737	0.0429404	0.0246239	0.013921	0.0151438	0.0145324	0.0267581	0.0245684	0.0256632	0	0.0245534	0.0122767	0.0671893	0.0195667	0.043378
chr5	115402379	115402962	+	ENSG00000248722	AK3P4	processed_pseudogene	other	never	0	0	0	0	0	0	0	0	0	0	0	0	0	0	0
chr5	115489633	115489931	+	ENSG00000249944	CTB-161J7.1	processed_pseudogene	other	never	0	0	0	0	0	0	0	0	0	0	0.10531	0.052655	0	0	0
chr5	115493556	115493821	+	ENSG00000249433	CTB-161J7.2	processed_pseudogene	other	never	0	0	0	0	0	0	0	0	0	0	0	0	0	0	0
chr5	115512076	115513694	+	ENSG00000250444	CCT5P1	processed_pseudogene	other	never	0.129801	0.1752	0.152501	0.110323	0.0474249	0.0788739	0.138331	0.307756	0.223044	0.0667704	0.223072	0.144921	0.106876	0.115548	0.111212
chr5	115520907	115544894	-	ENSG00000145780	FEM1C	protein_coding	coding	constitutive	2.59389	3.02133	2.80761	2.33571	1.69294	2.01432	3.48119	4.2916	3.88639	4.11673	5.5304	4.82357	3.4165	4.32732	3.87191
chr5	115578641	115626161	-	ENSG00000251201	TMED7-TICAM2	protein_coding	coding	stage_specific	0.967059	2.04906	1.50806	2.51006	2.77625	2.64316	1.07905	1.86236	1.4707	0.733947	1.59306	1.1635	1.02749	1.47232	1.24991
chr5	115578649	115602479	-	ENSG00000243414	TICAM2	protein_coding	coding	never	0.194605	2.32e-18	0.0973025	0.435471	9.56e-55	0.217735	0.183463	0.260326	0.221894	3.56e-33	0.148677	0.0743385	2.35e-51	0.24148	0.12074
chr5	115613507	115632992	-	ENSG00000134970	TMED7	protein_coding	coding	constitutive	31.5891	30.2475	30.9183	39.657	50.3603	45.0087	30.0118	29.863	29.9374	35.5558	20.6884	28.1221	31.0728	24.8125	27.9427
chr5	115602056	115620659	+	ENSG00000249249	AC010226.4	antisense	lncRNA	never	0	0.0468918	0.0234459	0.0180977	0.0541293	0.0361135	0.153977	0.0171982	0.0855876	0.0959241	0.0991239	0.097524	0.11089	0.035612	0.073251
chr5	115691461	115692167	-	ENSG00000249021	CTC-505O3.3	lincRNA	lncRNA	never	0.0160636	0.043744	0.0299038	0.101297	0.0192841	0.0602905	0.0151438	0.134767	0.0749554	0.0950264	0.192407	0.143717	0.038026	0.0498322	0.0439291
chr5	115755643	115756286	+	ENSG00000248709	CTC-505O3.2	lincRNA	lncRNA	never	0	0	0	0	0	0	0	0	0	0	0	0	0	0	0
chr5	115770585	115770989	+	ENSG00000251118	CTC-505O3.1	processed_pseudogene	other	pp2_restricted	0.410491	0.800174	0.605333	0.419679	0.186154	0.302916	0.913114	1.68514	1.29913	0.583798	1.81964	1.20172	1.4742	1.37402	1.42411
chr5	115774318	115774502	-	ENSG00000222598	RNU2-49P	snRNA	other	never	0	0	0	0	0	0	0	0	0	0	0	0	0	0	0
chr5	115804732	115816954	-	ENSG00000129596	CDO1	protein_coding	coding	constitutive	9.35838	7.34146	8.34992	7.26478	9.16658	8.21568	8.18159	5.3558	6.7687	26.155	11.2142	18.6846	20.062	9.13145	14.5967
chr5	115828199	115841858	-	ENSG00000145782	ATG12	protein_coding	coding	constitutive	26.5769	30.1385	28.3577	23.1809	22.7636	22.9722	20.7357	24.2643	22.5	24.5798	28.1117	26.3457	23.4512	24.4182	23.9347
chr5	115841480	115914081	+	ENSG00000177879	AP3S1	protein_coding	coding	constitutive	32.8989	29.816	31.3575	30.3118	34.8843	32.5981	21.9775	27.7893	24.8834	31.8221	32.7003	32.2612	13.6227	26.9486	20.2857
chr5	115855993	115858468	+	ENSG00000280329	AC026449.1	protein_coding	coding	never	0	0	0	0	0	0	0	0	0	0	0	0	0	0	0
chr5	115962453	116027619	+	ENSG00000172901	LVRN	protein_coding	coding	never	0.0270097	0.0588091	0.0429094	0.102063	0.055109	0.078586	0.0450819	0.028388	0.036735	0.162954	0.12991	0.146432	0.0976426	0.118636	0.108139
chr5	116022390	116058928	+	ENSG00000268714	CTD-2287O16.3	protein_coding	coding	never	0	0	0	0	0	0	0	0	0	0	0	0	0	0	0
chr5	116032323	116060118	+	ENSG00000268223	ARL14EPL	protein_coding	coding	never	0	0	0	0	0	0	0	0	0	0	0.00558411	0.00279205	0	0	0
chr5	115974512	115976275	-	ENSG00000248295	DDX43P1	processed_pseudogene	other	never	0	0	0	0	0.0122832	0.0061416	0	0	0	0	0	0	0	0	0
chr5	116051916	116052289	-	ENSG00000185641	CTD-2287O16.1	processed_pseudogene	other	constitutive	126.999	124.903	125.951	140.946	126.098	133.522	158.016	185.157	171.587	113.919	121.189	117.554	53.5736	89.1834	71.3785
chr5	116078109	116078570	-	ENSG00000272265	CTD-2287O16.4	lincRNA	lncRNA	never	0.12749	0.17359	0.15054	0.120593	0.15305	0.136822	0.360573	0.343798	0.352185	0.377094	0.267236	0.322165	0.352097	0.435049	0.393573
chr5	116083806	116085416	-	ENSG00000271918	CTD-2287O16.5	antisense	lncRNA	gt_restricted	0.851375	0.779	0.815187	1.08091	0.967554	1.02423	1.92631	1.19045	1.55838	1.62845	0.765689	1.19707	1.469	0.852204	1.1606
chr5	116084990	116412762	+	ENSG00000145781	COMMD10	protein_coding	coding	constitutive	15.0286	12.116	13.5723	7.88687	8.20025	8.04356	10.9348	12.6921	11.8134	13.0375	11.405	12.2212	7.91915	11.6307	9.77492
chr5	116188454	116188552	-	ENSG00000212457	RNU6-644P	snRNA	other	never	0	0	0	0	0	0	0	0	0	0	0	0	0	0	0
chr5	116218025	116218295	-	ENSG00000232916	HMGN2P27	processed_pseudogene	other	never	0	0	0	0	0	0	0	0	0	0	0.285188	0.142594	0	0	0
chr5	116302353	116304134	-	ENSG00000250015	CTC-339F2.2	lincRNA	lncRNA	never	0	0	0	0	0	0	0.604219	0	0.302109	0	1.91919	0.959595	0	0	0
chr5	116443615	116574934	-	ENSG00000092421	SEMA6A	protein_coding	coding	constitutive	87.7792	152.506	120.143	30.703	22.3848	26.5439	69.71	65.8786	67.7943	77.0047	97.9495	87.4771	33.1384	31.9455	32.5419
chr5	116447546	116508276	+	ENSG00000248445	SEMA6A-AS1	antisense	lncRNA	constitutive	1.5293	4.99453	3.26192	2.27001	1.52256	1.89628	2.39716	1.58945	1.99331	10.245	19.0483	14.6466	1.96984	2.16211	2.06597
chr5	116574481	116591398	+	ENSG00000249167	CTB-118N6.2	lincRNA	lncRNA	never	0.352717	0.22412	0.288419	0.0370706	0	0.0185353	0.110841	0.140912	0.125877	0.347759	0.31686	0.332309	0.0463866	0.291786	0.169086
chr5	116562561	116562930	+	ENSG00000239528	RPS14P8	processed_pseudogene	other	constitutive	39.8564	22.3756	31.116	28.2447	47.625	37.9348	42.5981	33.9628	38.2805	43.5306	13.4349	28.4827	20.8713	11.7749	16.3231
chr5	116716242	116716650	+	ENSG00000197575	RPS17P2	processed_pseudogene	other	gt_restricted	0.526297	1.55448	1.04039	1.25094	0.405008	0.827974	1.8956	3.21453	2.55506	0.478983	1.64872	1.06385	0.734739	0.65307	0.693905
chr5	116742990	116762209	-	ENSG00000251311	RP11-249M12.2	lincRNA	lncRNA	never	0	0	0	0	0	0	0	0	0	0	0	0	0	0	0
chr5	116820992	116830187	-	ENSG00000249150	CTC-472C24.1	lincRNA	lncRNA	never	0	0.0253497	0.0126748	0	0	0	0	0	0	0	0	0	0	0	0
chr5	117019547	117019679	-	ENSG00000250650	RP11-492L8.1	processed_pseudogene	other	never	0	0	0	0	0	0	0	0	0	0	0	0	0	0	0
chr5	117031199	117038569	+	ENSG00000250949	RP11-492L8.2	lincRNA	lncRNA	never	0	0	0	0	0	0	0	0	0	0	0	0	0	0	0
chr5	117301103	117301442	-	ENSG00000243758	RPL35AP15	processed_pseudogene	other	never	0	0	0	0	0	0	0	0	0	0	0	0	0	0	0
chr5	117415508	117546298	+	ENSG00000248663	LINC00992	lincRNA	lncRNA	stage_specific	5.50593	4.9303	5.21812	1.53215	1.41134	1.47175	1.77333	2.30495	2.03914	0.869337	1.0796	0.974468	0.68029	0.854644	0.767467
chr5	117719239	117722097	-	ENSG00000251477	RP11-74D3.2	processed_pseudogene	other	never	0	0	0	0	0	0	0	0	0	0	0	0	0	0	0
chr5	117778825	117779532	-	ENSG00000249582	RPL7L1P4	processed_pseudogene	other	never	0	0	0	0	0	0	0	0.00960677	0.00480339	0	0	0	0	0	0
chr5	117925007	118266035	+	ENSG00000249797	CTD-3179P9.1	lincRNA	lncRNA	never	0	0	0	0	0	0	0	0	0	0	0	0	0	0	0
chr5	118282574	118284782	+	ENSG00000250427	HNCAT21	lincRNA	lncRNA	never	0	0.00854928	0.00427464	0	0	0	0	0	0	0	0.00940096	0.00470048	0	0	0
chr5	118468155	118562117	-	ENSG00000250891	CTD-2281M20.1	lincRNA	lncRNA	never	0	0	0	0.0077246	0	0.0038623	0.0591387	0.00734067	0.0332397	0.0271741	0.0412368	0.0342054	0.0833292	0.0845209	0.0839251
chr5	118575574	118581324	+	ENSG00000249551	RP11-2N5.2	lincRNA	lncRNA	never	0	0	0	0	0	0	0	0	0	0	0	0	0	0.0133431	0.00667155
chr5	118596187	118628092	+	ENSG00000249128	RP11-2N5.1	lincRNA	lncRNA	never	0	0	0	0	0	0	0	0	0	0	0	0	0	0	0
chr5	118758210	118758274	+	ENSG00000238904	RNU7-34P	snRNA	other	never	0	0	0	0	0	0	0	0	0	0	0	0	0	0	0
chr5	118760473	118785459	-	ENSG00000249426	CTC-448D22.1	lincRNA	lncRNA	never	0	0	0	0.0351192	0	0.0175596	0	0	0	0	0	0	0	0.0345532	0.0172766
chr5	118837321	118988545	-	ENSG00000169570	DTWD2	protein_coding	coding	stage_specific	1.775	1.73241	1.75371	4.46904	4.31659	4.39281	0.818804	1.02253	0.920667	1.27697	1.26606	1.27151	1.3944	1.76349	1.57895
chr5	118973795	118974122	+	ENSG00000197744	PTMAP2	processed_pseudogene	other	constitutive	11.1291	16.3819	13.7555	7.56503	7.05538	7.3102	15.6794	13.3927	14.536	6.0189	3.49535	4.75713	11.5195	8.01923	9.76937
chr5	118974585	118974670	+	ENSG00000283498	MIR1244-2	miRNA	other	never	0	0	0	0	0	0	0	0	0	0	0	0	0	0	0
chr5	119006346	119070890	-	ENSG00000249494	CTB-161M19.4	antisense	lncRNA	never	0	0.0552525	0.0276263	0.0588092	0	0.0294046	0.439596	0.182147	0.310872	0	0.0991959	0.049598	0.367941	0.115722	0.241832
chr5	119011470	119012056	+	ENSG00000250928	CTB-161M19.2	processed_pseudogene	other	never	0	0	0	0	0	0	0	0	0	0.125521	0.0508303	0.0881756	0	0	0
chr5	119007570	119007668	+	ENSG00000223179	RNU6-373P	snRNA	other	never	0	0	0	0	0	0	0	0	0	0	0	0	0	0	0
chr5	119010059	119010542	+	ENSG00000250678	CTB-161M19.1	processed_pseudogene	other	never	0	0	0	0	0	0	0	0	0	0.173238	0.140307	0.156773	0	0	0
chr5	119037771	119249138	+	ENSG00000172869	DMXL1	protein_coding	coding	constitutive	11.0079	11.0749	11.0414	7.39056	7.08881	7.23968	4.77362	5.22853	5.00108	5.25985	6.336	5.79793	6.95484	9.22764	8.09124
chr5	119126781	119128444	-	ENSG00000248885	RP11-950K24.2	processed_pseudogene	other	never	0	0	0	0	0	0	0	0	0	0.0221625	0.053849	0.0380057	0	0	0
chr5	119132650	119132882	-	ENSG00000248979	LAMTOR3P2	processed_pseudogene	other	never	0	0	0	0	0	0	0.379865	0	0.189933	0	0.241315	0.120658	0	0	0
chr5	119138858	119138965	+	ENSG00000206786	RNU6-701P	snRNA	other	never	0	0	0	0	0	0	0	23.8617	11.9308	0	0	0	0	0	0
chr5	119154636	119154716	+	ENSG00000264536	MIR5706	miRNA	other	never	0	0	0	0	0	0	0	0	0	0	0	0	0	0	0
chr5	119268691	119399688	+	ENSG00000145779	TNFAIP8	protein_coding	coding	constitutive	7.49877	7.94381	7.72129	22.0224	34.7154	28.3689	7.07594	8.07382	7.57488	3.93765	2.9375	3.43757	12.467	10.5786	11.5228
chr5	119306342	119306631	-	ENSG00000243333	RN7SL174P	misc_RNA	other	never	0	0	0	0	0	0	0	0	0	0	0	0	0	0	0
chr5	119445715	119445833	+	ENSG00000202092	RNA5SP190	rRNA	other	never	0	0	0	0	0	0	0	0	0	0	0	0	0	0	0
chr5	119452442	119637199	+	ENSG00000133835	HSD17B4	protein_coding	coding	constitutive	1339.23	385.724	862.477	549.45	1657.11	1103.28	350.806	198.472	274.639	420.547	163.09	291.818	199.009	151.325	175.167
chr5	119629558	119635822	+	ENSG00000164334	FAM170A	protein_coding	coding	never	0.0369094	0.00863428	0.0227718	0.0195896	0	0.0097948	0	0.0660664	0.0330332	0.140524	0.0469284	0.0937262	0.0375279	0.00981886	0.0236734
chr5	119547130	119547606	-	ENSG00000213663	CTD-2158P22.1	processed_pseudogene	other	never	0.00501021	0	0.00250511	0.0379133	0	0.0189566	0.00404859	0	0.0020243	0.088916	0.108021	0.0984685	0.00364931	0.0053289	0.00448911
chr5	119555249	119555658	-	ENSG00000249919	FABP5P6	processed_pseudogene	other	never	0	0	0	0	0	0	0	0	0	0	0	0	0	0	0
chr5	119652522	119653000	-	ENSG00000250895	CTD-2158P22.4	processed_pseudogene	other	never	0	0	0	0	0	0	0	0	0	0	0.0357362	0.0178681	0	0	0
chr5	119680196	119681080	+	ENSG00000234259	CTC-507E12.1	processed_pseudogene	other	never	0.862004	0.199368	0.530686	0.134033	0.581202	0.357617	0.367363	0.0495334	0.208448	0.454049	0.0353595	0.244704	0.288845	0.0439578	0.166401
chr5	120245447	120333502	-	ENSG00000251293	CTC-552D5.1	lincRNA	lncRNA	never	0	0	0	0	0	0	0	0	0	0	0	0	0	0	0
chr5	120337548	120337653	-	ENSG00000251975	RNU6-718P	snRNA	other	never	0	0	0	0	0	0	0	0	0	0	0	0	0	0	0
chr5	120345906	120404837	-	ENSG00000261036	RP11-574H6.1	lincRNA	lncRNA	never	0	0	0	0	0	0	0	0	0	0	0	0	0	0	0
chr5	120464277	120687332	+	ENSG00000184838	PRR16	protein_coding	coding	never	0.544146	0.547633	0.54589	0.0574413	0.109819	0.0836302	0.213034	0.111866	0.16245	0.0249668	0.0270133	0.0259901	0.0489469	0.0705574	0.0597521
chr5	120658076	120658371	-	ENSG00000270741	PRELID3BP8	processed_pseudogene	other	never	0	0	0	0	0	0	0	0	0	0	0	0	0	0	0
chr5	120710697	120710840	-	ENSG00000222609	RNU4-69P	snRNA	other	never	0	0	0	0	0	0	0	0	0	0	0	0	0	0	0
chr5	120781217	120790778	+	ENSG00000248927	CTD-2334D19.1	lincRNA	lncRNA	never	0.0879711	0.143737	0.115854	0.133139	0.0844864	0.108813	0.0165869	0.0105435	0.0135652	0.0260203	0	0.0130101	0	0.0109161	0.00545805
chr5	121040089	121044032	+	ENSG00000251135	AC008565.1	processed_pseudogene	other	never	0	0	0	0	0	0	0	0	0	0	0	0	0	0	0
chr5	121059243	121060953	+	ENSG00000248853	CTD-2613O8.1	processed_pseudogene	other	never	0	0	0	0	0	0	0	0	0	0	0	0	0	0	0
chr5	121195979	121196210	-	ENSG00000250847	CTD-2020P22.1	unprocessed_pseudogene	other	never	0	0	0	0	0	0	0	0	0	0	0	0	0	0	0
chr5	121199703	121357398	+	ENSG00000229855	CTC-546K23.1	lincRNA	lncRNA	never	0	0	0	0	0	0	0	0	0	0	0	0	0	0.0464522	0.0232261
chr5	121363001	121365314	+	ENSG00000279860	CTC-546K23.2	TEC	lncRNA	never	0	0	0	0	0	0	0	0	0	0	0	0	0	0.00468634	0.00234317
chr5	121575847	121576320	-	ENSG00000244088	RPL23AP44	processed_pseudogene	other	never	0	0	0	0	0	0	0	0	0	0	0	0	0	0	0
chr5	121616246	121616807	+	ENSG00000213661	RP11-510I6.2	processed_pseudogene	other	never	0	0	0	0	0	0	0	0	0	0.0336284	0	0.0168142	0	0	0
chr5	121671372	121671872	-	ENSG00000249600	RP11-510I6.3	processed_pseudogene	other	never	0	0	0	0	0	0	0	0	0	0	0	0	0	0	0
chr5	121851954	121852833	+	ENSG00000181867	FTMT	protein_coding	coding	never	0	0	0	0	0	0	0	0	0	0	0	0	0	0	0
chr5	121961960	122075570	+	ENSG00000151304	SRFBP1	protein_coding	coding	constitutive	5.06462	4.6266	4.84561	2.68165	2.58049	2.63107	3.13514	4.42669	3.78091	2.69364	3.0141	2.85387	1.88031	2.68966	2.28498
chr5	122063194	122078285	-	ENSG00000113083	LOX	protein_coding	coding	de_restricted	0.466303	0.608404	0.537354	2.06595	2.55884	2.31239	0.613804	0.597226	0.605515	0.206665	0.303776	0.255221	0.362275	0.472483	0.417379
chr5	122128761	122154856	-	ENSG00000247311	CTC-441N14.2	antisense	lncRNA	never	0	0	0	0	0	0	0	0	0	0.155713	0.394077	0.274895	0	0	0
chr5	122154495	122156015	-	ENSG00000249610	CTC-441N14.1	antisense	lncRNA	never	0	0	0	0	0	0	0	0	0	0.929943	4.02609	2.47802	0	0	0
chr5	122129512	122153571	+	ENSG00000164185	ZNF474	protein_coding	coding	pp1_restricted	1.36e-05	0.0256835	0.0128486	0.0295111	0.0652436	0.0473773	0.025618	0.0325683	0.0290932	3.5539	5.91052	4.73221	0.351362	0.213557	0.282459
chr5	122129621	122183949	+	ENSG00000250803	CTC-441N14.4	protein_coding	coding	never	0.0419534	0	0.0209767	0.00660553	0	0.00330277	0	0	0	0.0285182	0.172947	0.100733	0	0.0646223	0.0323111
chr5	122311296	122311673	-	ENSG00000272139	CTD-2544H17.2	antisense	lncRNA	never	0	0.209246	0.104623	0	0	0	0	0	0	0	0	0	0.227367	0.357552	0.292459
chr5	122436496	122479087	-	ENSG00000250328	MGC32805	antisense	lncRNA	stage_specific	20.1874	26.463	23.3252	2.26098	1.84737	2.05417	0.0432452	0	0.0216226	0.0159894	0.0126609	0.0143252	0.0341245	0.0284605	0.0312925
chr5	122311353	122464219	+	ENSG00000064692	SNCAIP	protein_coding	coding	stage_specific	1.76888	2.09829	1.93359	0.227053	0.0614365	0.144245	0.42607	0.802804	0.614437	1.40404	1.00552	1.20478	23.6185	25.8414	24.7299
chr5	122321290	122323358	-	ENSG00000249621	CTD-2544H17.1	lincRNA	lncRNA	never	0	0	0	0	0	0	0	0	0	0	0.0512413	0.0256206	0	0	0
chr5	122369761	122383568	-	ENSG00000249916	CTD-2280E9.1	antisense	lncRNA	never	0	0	0	0	0	0	0	0	0	0	0.0270808	0.0135404	0	0	0
chr5	122628951	122730685	-	ENSG00000251538	RP11-166A12.1	lincRNA	lncRNA	never	0	0	0	0	0	0	0	0	0	0	0	0	0	0	0
chr5	122675794	122676755	+	ENSG00000240058	ARGFXP1	processed_pseudogene	other	never	0	0	0	0	0	0	0	0	0	0	0	0	0	0	0
chr5	122774995	122830108	+	ENSG00000205302	SNX2	protein_coding	coding	constitutive	43.3513	25.6503	34.5008	21.5316	33.7066	27.6191	23.1861	26.1059	24.646	42.7516	26.3203	34.5359	22.9264	23.1598	23.0431
chr5	122832355	122834533	+	ENSG00000260686	CTB-36H16.2	sense_overlapping	lncRNA	never	0.25023	0.259381	0.254806	0.30032	0.0969026	0.198611	0.36527	0.65302	0.509145	0.298443	0.63812	0.468282	0.343946	0.6761	0.510023
chr5	122843438	123029354	+	ENSG00000064652	SNX24	protein_coding	coding	constitutive	5.86435	7.09962	6.48198	5.90547	6.24155	6.07351	18.6014	21.3725	19.987	13.5437	14.7802	14.1619	8.41176	10.299	9.35538
chr5	123036270	123054667	+	ENSG00000249996	RP11-359P5.1	antisense	lncRNA	never	0.363817	0.17338	0.268599	0.229423	0.0545947	0.142009	0.0428734	0.0817577	0.0623155	0.148521	0.201561	0.175041	0.287079	0.282158	0.284618
chr5	123023249	123036741	-	ENSG00000168938	PPIC	protein_coding	coding	constitutive	10.2006	12.307	11.2538	14.0753	11.2996	12.6875	3.68905	2.63508	3.16207	6.80696	6.68754	6.74725	12.3763	12.4165	12.3964
chr5	123022486	123022783	-	ENSG00000263432	RN7SL689P	misc_RNA	other	stage_specific	0.53273	1.06386	0.798295	2.68752	1.06589	1.87671	0.502229	0.319243	0.410736	1.3131	1.48889	1.40099	0.980848	1.98316	1.482
chr5	123070781	123071080	+	ENSG00000276047	RN7SL711P	misc_RNA	other	never	0	0	0	0	0	0	0	0.104351	0.0521755	0.257529	0	0.128765	0	0	0
chr5	123087247	123090299	-	ENSG00000223652	AC106786.1	antisense	lncRNA	never	0	0	0	0	0	0	0.103185	0.186318	0.144752	0.144534	0.114713	0.129624	0.194471	0.0509311	0.122701
chr5	123089120	123194266	+	ENSG00000061455	PRDM6	protein_coding	coding	never	0.28392	0.0706953	0.177308	0.0254217	0.0126233	0.0190225	0.601703	0.26848	0.435092	0.41907	0.598083	0.508576	1.25331	0.486915	0.870112
chr5	123236078	123236370	+	ENSG00000213655	CTD-2347I17.1	processed_pseudogene	other	never	0	0	0	0	0	0	0	0	0	0	0	0	0	0	0
chr5	123344884	123423592	-	ENSG00000168944	CEP120	protein_coding	coding	constitutive	5.07385	5.02237	5.04811	4.3104	4.14306	4.22673	3.66664	5.96053	4.81358	4.16504	5.16853	4.66678	7.00747	5.64897	6.32822
chr5	123400921	123402344	-	ENSG00000250539	KRT8P33	processed_pseudogene	other	constitutive	3.64724	3.74772	3.69748	10.1486	11.8079	10.9782	9.27186	8.47946	8.87566	15.3869	9.28834	12.3376	19.6342	12.4291	16.0316
chr5	123468780	123469429	-	ENSG00000249400	HMGB3P17	processed_pseudogene	other	never	0	0	0	0	0	0	0	0	0	0	0	0	0	0	0
chr5	123508735	123509187	-	ENSG00000279772	CTD-2169H9.1	TEC	lncRNA	never	0.132272	0.0720404	0.102156	0	0	0	0	0.0396327	0.0198163	0.195619	0.0396085	0.117614	0.156559	0.164134	0.160347
chr5	123512098	123617045	+	ENSG00000151292	CSNK1G3	protein_coding	coding	constitutive	15.9088	13.0531	14.4809	11.9841	15.4065	13.6953	11.5973	12.6635	12.1304	13.8374	11.2628	12.5501	12.3835	12.5488	12.4662
chr5	123636109	123637403	+	ENSG00000235275	KRT18P16	processed_pseudogene	other	never	0.00488904	0.0226334	0.0137612	0.0709097	0.0695503	0.07023	0.0345684	0.0161139	0.0253411	0.0686894	0.103212	0.0859507	0.0781207	0.065217	0.0716689
chr5	124059793	124405079	-	ENSG00000253807	LINC01170	lincRNA	lncRNA	never	0	0.0592051	0.0296025	0.15995	0.260999	0.210475	0.375766	0.331305	0.353536	0	0	0	0.386423	0.253087	0.319755
chr5	124220578	124221077	-	ENSG00000250862	HMGB1P29	processed_pseudogene	other	never	0	0	0	0	0	0	0	0	0	0	0	0	0	0.0686247	0.0343123
chr5	124395602	124400655	+	ENSG00000251421	CTC-369A16.2	lincRNA	lncRNA	never	0	0	0	0	0	0	0	0	0	0	0	0	0	0	0
chr5	124455372	124460098	+	ENSG00000248600	CTD-2308B18.4	lincRNA	lncRNA	never	0	0	0	0	0	0	0	0	0	0	0	0	0	0	0
chr5	124459911	124460549	-	ENSG00000251214	CTD-2308B18.1	lincRNA	lncRNA	never	0	0	0	0	0	0	0	0.022326	0.011163	0	0	0	0	0	0
chr5	124469590	124469901	+	ENSG00000250438	CTD-2308B18.2	lincRNA	lncRNA	never	0	0	0	0	0	0	0	0	0	0	0	0	0	0	0
chr5	124492774	124536348	-	ENSG00000248296	CTD-2308B18.3	lincRNA	lncRNA	never	0	0	0	0.0684305	0	0.0342153	0.0255758	0.0812867	0.0534312	0	0.0162474	0.0081237	0.0214068	0.100992	0.0611994
chr5	124636912	124748807	-	ENSG00000168916	ZNF608	protein_coding	coding	constitutive	14.6686	19.3045	16.9866	38.2466	29.5978	33.9222	31.025	33.3877	32.2064	14.0879	17.8245	15.9562	48.1422	47.1491	47.6457
chr5	124707826	124710737	+	ENSG00000249112	RP11-43D2.2	antisense	lncRNA	never	0	0	0	0	0	0	0.0241319	0	0.012066	0.0757128	0.321933	0.198823	0	0	0
chr5	124734617	124735175	-	ENSG00000251456	RP11-436H11.5	sense_intronic	lncRNA	never	0.0458715	0.0999334	0.0729024	0.202486	0	0.101243	0.129736	0.439823	0.28478	0.06784	0.329666	0.198753	0.072392	0.569209	0.3208
chr5	124808827	124809233	-	ENSG00000242814	RP11-436H11.1	processed_pseudogene	other	constitutive	9.91149	6.11099	8.01124	4.84884	9.42723	7.13804	9.44684	9.58334	9.51509	7.1779	4.53155	5.85473	7.15391	1.89475	4.52433
chr5	124829471	124830290	+	ENSG00000248443	RP11-284A20.3	lincRNA	lncRNA	never	0	0	0	0	0	0	0	0	0	0	0	0	0	0	0
chr5	124868971	124869914	-	ENSG00000249261	RP11-284A20.2	lincRNA	lncRNA	never	0	0	0	0	0	0	0	0	0	0	0	0	0	0	0
chr5	124919946	124921598	+	ENSG00000249423	RP11-284A20.1	lincRNA	lncRNA	never	1.3344	0	0.6672	0	0	0	0	0	0	0	0	0	0	0	0
chr5	125036830	125042239	+	ENSG00000250411	RP11-257I8.2	lincRNA	lncRNA	never	0	0	0	0	0	0	0	0	0	0	0	0	0	0	0
chr5	125074664	125074980	+	ENSG00000250194	RP11-257I8.1	processed_pseudogene	other	never	0	0	0	0	0	0	0	0	0	0	0	0	0	0	0
chr5	125108203	125149929	+	ENSG00000249365	RP11-508M8.1	lincRNA	lncRNA	never	0	0	0	0	0	0	0	0	0	0	0	0	0	0	0
chr5	125265527	125265651	+	ENSG00000250721	HMGB1P22	processed_pseudogene	other	never	0	0	0	0	0	0	0	0	0	0	0	0	0	0	0
chr5	125325349	125367734	+	ENSG00000281608	RP11-395P13.7	lincRNA	lncRNA	never	0	0	0	0	0	0	0	0	0	0	0	0	0	0	0
chr5	125350867	125351131	-	ENSG00000222107	RN7SKP117	misc_RNA	other	never	0	0	0	0	0	0	0	0	0	0	0	0	0	0	0
chr5	125376827	125377439	-	ENSG00000250402	RP11-395P13.4	lincRNA	lncRNA	never	0	0	0	0	0.0476329	0.0238164	0	0	0	0	0.0237629	0.0118814	0	0.0246178	0.0123089
chr5	125493260	125602227	+	ENSG00000260192	RP11-756H20.1	lincRNA	lncRNA	never	0	0	0	0	0	0	0	0	0	0	0	0	0	0	0
chr5	125862745	125863193	-	ENSG00000249950	CTC-394G3.1	processed_pseudogene	other	never	0	0	0	0	0	0	0	0	0	0	0	0	0	0	0
chr5	125886284	125886753	-	ENSG00000249904	CTC-394G3.2	processed_pseudogene	other	never	0	0	0	0	0	0	0	0	0	0	0	0	0	0	0
chr5	125966776	125968085	-	ENSG00000241888	RPSAP37	processed_pseudogene	other	never	0	0	0	0.0164334	0	0.0082167	0	0	0	0	0	0	0.0205631	0	0.0102816
chr5	126076799	126279801	-	ENSG00000248752	RP11-114J13.1	lincRNA	lncRNA	never	0	0	0	0	0	0	0	0	0	0	0	0	0	0	0
chr5	126179576	126193850	+	ENSG00000248107	CTC-339D2.1	lincRNA	lncRNA	never	0	0	0	0	0	0	0	0	0	0	0	0	0	0	0
chr5	126360131	126496494	+	ENSG00000155324	GRAMD3	protein_coding	coding	constitutive	3.7514	5.06833	4.40986	1.97512	2.89099	2.43305	2.17419	2.77466	2.47443	3.26248	2.04806	2.65527	5.07135	6.12833	5.59984
chr5	126496278	126498604	+	ENSG00000279118	RP11-517I3.2	TEC	lncRNA	never	0.0900819	0.225363	0.157722	0.0852085	0.108142	0.0966753	0.0920013	0.219372	0.155687	0.13665	0.229285	0.182968	0.411365	0.615689	0.513527
chr5	126433504	126490371	-	ENSG00000250602	RP11-517I3.1	antisense	lncRNA	never	0.0306384	0	0.0153192	0	0	0	0.0288843	0	0.0144422	0.0453116	0.194565	0.119938	0	0.0380185	0.0190092
chr5	126531199	126595418	-	ENSG00000164904	ALDH7A1	protein_coding	coding	constitutive	134.637	123.05	128.844	79.1085	95.548	87.3282	103.33	119.169	111.249	115.462	76.4296	95.9458	141.067	102.573	121.82
chr5	126553301	126553402	-	ENSG00000202082	RNU6-290P	snRNA	other	never	0	0	0	0	0	0	0	0	0	0	0	0	0	0	0
chr5	126600267	126627252	+	ENSG00000164902	PHAX	protein_coding	coding	constitutive	37.9931	33.3552	35.6741	30.4879	33.9114	32.1996	23.9102	28.8243	26.3672	25.2082	22.8217	24.0149	23.9691	27.4697	25.7194
chr5	126628018	126628319	-	ENSG00000230929	RP11-395C3.1	processed_pseudogene	other	never	0	0	0	0.215417	0.205047	0.210232	0	0	0	0.505207	0.818344	0.661775	0	0	0
chr5	126631721	126636287	+	ENSG00000196900	TEX43	protein_coding	coding	never	0	0.0711298	0.0355649	0.0806661	0	0.0403331	0	0	0	0	0.231662	0.115831	0	0	0
chr5	126663336	126663568	-	ENSG00000213630	BOLA3P3	processed_pseudogene	other	never	0	0	0	0.889317	0.483717	0.686517	0	0.120731	0.0603655	0	0	0	0	0	0
chr5	126737437	126737995	-	ENSG00000249768	HSPE1P10	processed_pseudogene	other	never	0	0	0	0	0	0	0	0	0	0	0	0	0	0	0
chr5	126751962	126776486	-	ENSG00000251072	RP11-434D11.4	lincRNA	lncRNA	never	0.0226072	0.0123127	0.0174599	0	0.0542793	0.0271397	0	0.0135476	0.0067738	0.0668682	0.0406179	0.0537431	0.0535162	0.0140264	0.0337713
chr5	126755315	126755417	-	ENSG00000252185	RNU6-752P	snRNA	other	never	0	0	0	0	0	0	0	0	0	0	0	0	0	0	0
chr5	126776622	126837020	+	ENSG00000113368	LMNB1	protein_coding	coding	constitutive	159.49	96.8035	128.147	97.2965	130.574	113.935	105.945	91.6276	98.7863	64.6877	27.1863	45.937	146.335	62.8857	104.61
chr5	126867713	127030808	-	ENSG00000173926	MARCH3	protein_coding	coding	stage_specific	3.88788	7.39714	5.64251	12.3593	14.2937	13.3265	0.128832	0.132461	0.130646	0.832676	1.15581	0.994243	6.11709	6.27927	6.19818
chr5	127042557	127073492	-	ENSG00000164241	C5orf63	protein_coding	coding	stage_specific	1.30733	1.09197	1.19965	0.475696	0.534173	0.504934	1.07046	0.875625	0.973043	1.3403	1.6013	1.4708	1.17501	1.57232	1.37366
chr5	127073586	127075604	+	ENSG00000279446	AC005915.1	TEC	lncRNA	never	0	0.00478578	0.00239289	0.00554115	0	0.00277057	0	0	0	0	0	0	0	0.00545185	0.00272593
chr5	127143081	127143247	-	ENSG00000214743	MRPS5P3	processed_pseudogene	other	never	0	0	0	0	0	0	0	0	0	0	0	0	0	0	0
chr5	127170534	127172266	-	ENSG00000250080	CTB-88F18.2	processed_pseudogene	other	never	0	0	0	0	0	0	0.00492138	0	0.00246069	0	0	0	0	0	0
chr5	127176695	127177050	-	ENSG00000271585	CTB-88F18.4	processed_pseudogene	other	never	0	0	0	0	0	0	0	0	0	0	0	0	0	0	0
chr5	127179755	127179900	-	ENSG00000250956	CTB-88F18.3	processed_pseudogene	other	never	0.876547	0	0.438273	0	0	0	0	0	0	0	0	0	0	0	0
chr5	127290830	127465737	+	ENSG00000145794	MEGF10	protein_coding	coding	stage_specific	12.8328	8.17529	10.504	4.62253	4.87813	4.75033	0.0147166	0.0926614	0.053689	0.297309	0.0758138	0.186561	5.37882	4.7037	5.04126
chr5	127465821	127466118	+	ENSG00000249577	CTD-2195M15.1	processed_pseudogene	other	never	0.710307	0.773719	0.742013	0.22396	0.426357	0.325159	0	0	0	0	0	0	0.560484	0.771228	0.665856
chr5	127478294	127478737	+	ENSG00000271766	CTD-2195M15.3	lincRNA	lncRNA	never	0.206141	0.224544	0.215342	0.0433308	0.0824896	0.0629102	0	0	0	0	0	0	0.10844	0.127897	0.118168
chr5	127511463	127512842	-	ENSG00000250859	HNRNPKP1	processed_pseudogene	other	never	0.106524	0.228364	0.167444	0.1858	0.195902	0.190851	0.457253	0.580629	0.518941	0.147484	0.586383	0.366934	0.360363	0.239054	0.299708
chr5	127517608	127555089	+	ENSG00000164244	PRRC1	protein_coding	coding	constitutive	34.5361	28.9096	31.7229	26.5301	34.88	30.705	26.9327	24.0305	25.4816	32.9496	24.584	28.7668	30.6148	29.0935	29.8542
chr5	127588745	127590710	-	ENSG00000282925	CTD-2195M15.4	lincRNA	lncRNA	never	0	0	0	0	0	0	0	0	0	0	0	0	0	0	0
chr5	127649043	127658630	+	ENSG00000205279	CTXN3	protein_coding	coding	never	0	0	0	0	0	0	0	0	0	0	0	0	0	0.00988548	0.00494274
chr5	127651692	127664029	-	ENSG00000248799	CTC-548H10.2	antisense	lncRNA	never	0	0	0	0	0	0	0	0	0	0	0	0	0	0	0
chr5	127703388	127941634	+	ENSG00000230561	CCDC192	protein_coding	coding	never	0	0.0830101	0.0415051	0.012014	0.0228713	0.0174427	0	0.0342507	0.0171254	0.178514	0.145635	0.162075	0	0	0
chr5	127940425	128083172	-	ENSG00000245937	LINC01184	lincRNA	lncRNA	constitutive	4.52322	4.35736	4.44029	1.6853	2.32342	2.00436	2.56911	2.30616	2.43764	3.64536	3.51129	3.57832	3.65569	3.06019	3.35794
chr5	127739537	127740287	+	ENSG00000230561	CCDC192	protein_coding	coding	never	0.0689332	0	0.0344666	0	0	0	0.17059	0	0.085295	0	0	0	0	0	0
chr5	127784617	127787042	-	ENSG00000251032	CUL1P1	processed_pseudogene	other	never	0	0	0	0	0	0	0	0	0	0	0.00214733	0.00107366	0	0	0
chr5	127838485	127857804	-	ENSG00000250603	CTC-228N24.2	lincRNA	lncRNA	never	0	0	0	0	0	0	0	0	0	0	0	0	0	0	0
chr5	128083765	128189688	+	ENSG00000064651	SLC12A2	protein_coding	coding	constitutive	2.61599	2.12772	2.37186	1.74376	2.4563	2.10003	2.00089	2.50873	2.25481	6.20948	7.79561	7.00254	10.8097	21.8908	16.3502
chr5	128109485	128110994	+	ENSG00000250329	KDELC1P1	processed_pseudogene	other	never	0.0244714	0.0333201	0.0288958	0	0.0293775	0.0146888	0	0.0366617	0.0183308	0	0.0806066	0.0403033	0.0386194	0.20497	0.121795
chr5	128257908	128659185	-	ENSG00000138829	FBN2	protein_coding	coding	constitutive	1.74874	2.70197	2.22535	8.48107	7.54414	8.01261	45.5494	29.6911	37.6202	2.97719	1.34802	2.16261	2.16903	1.56214	1.86559
chr5	128538012	129033642	+	ENSG00000113396	SLC27A6	protein_coding	coding	never	0.69494	0.991564	0.843252	0.423962	0.407333	0.415648	0.412558	0.371888	0.392223	0.27062	0.382872	0.326746	0.108182	0.0837792	0.0959806
chr5	128371098	128371212	-	ENSG00000207290	Y_RNA	misc_RNA	other	never	0	0	0	0	0	0	0	0	0	0	0	0	0	0	0
chr5	128663977	128742829	+	ENSG00000248634	CTC-573M9.1	sense_intronic	lncRNA	never	0	0	0	0	0	0	0.0598551	0	0.0299276	0.187793	0	0.0938965	0	0	0
chr5	129094750	129114028	+	ENSG00000066583	ISOC1	protein_coding	coding	constitutive	5.57922	4.93219	5.2557	14.5515	19.9063	17.2289	13.4205	15.239	14.3298	12.8138	9.91391	11.3639	12.4269	11.4194	11.9231
chr5	129097687	129097766	+	ENSG00000264563	MIR4633	miRNA	other	never	0	0	0	0	0	0	0	0	0	0	0	0	0	0	0
chr5	129397061	129397147	-	ENSG00000265691	MIR4460	miRNA	other	never	0	0	0	0	0	0	0	0	0	0	0	0	0	0	0
chr5	129459558	129460689	-	ENSG00000249421	ADAMTS19-AS1	antisense	lncRNA	stage_specific	1.65894	1.17458	1.41676	0.435887	0.630653	0.53327	2.99759	2.30308	2.65034	2.04453	0.794824	1.41968	0.741782	0.394554	0.568168
chr5	129500360	129905917	-	ENSG00000251680	CTC-575N7.1	antisense	lncRNA	never	0.0378785	0	0.0189393	0.0238862	0	0.0119431	0.10713	0.022699	0.0649145	7.74e-44	0.0277984	0.0138992	0.0500982	0.0705039	0.0603011
chr5	129460264	129738683	+	ENSG00000145808	ADAMTS19	protein_coding	coding	constitutive	10.307	8.28075	9.29387	4.69783	8.12279	6.41031	60.275	47.9268	54.1009	14.0068	5.61053	9.80866	5.90053	4.18006	5.0403
chr5	129904471	130186634	+	ENSG00000198108	CHSY3	protein_coding	coding	pp2_restricted	0.785083	0.682693	0.733888	0.356965	0.340111	0.348538	0.312537	0.364166	0.338352	0.103218	0.101884	0.102551	1.65811	1.15935	1.40873
chr5	129748078	129766732	+	ENSG00000186367	KIAA1024L	protein_coding	coding	never	0.0296348	0.00403505	0.0168349	0.00467193	0.00889403	0.00678298	0.125721	0.0665958	0.0961584	0.0109568	0.00443702	0.00769691	0.017538	0.0337087	0.0256233
chr5	129974890	129975001	+	ENSG00000221562	RNU6ATAC10P	snRNA	other	never	0	0	0	0	0	0	0	0	0	0	0	0	0	0	0
chr5	130114408	130114510	+	ENSG00000199455	RNA5SP191	rRNA	other	never	0	41.9014	20.9507	0	0	0	0	0	0	0	0	0	0	0	0
chr5	130140030	130141950	+	ENSG00000248610	HSPA8P4	processed_pseudogene	other	never	0.167243	0.140004	0.153623	0.0488258	0.0725014	0.0606636	0.039417	0.0816623	0.0605397	0.178633	0.0129838	0.0958084	0.109973	0.244518	0.177246
chr5	130386620	130386680	-	ENSG00000252514	RNU7-53P	snRNA	other	never	0	0	0	0	0	0	0	0	0	0	0	0	0	0	0
chr5	130529418	130529889	+	ENSG00000249312	ARL2BPP4	processed_pseudogene	other	never	0	0	0	0	0	0	0	0	0	0	0	0	0.0483571	0	0.0241786
chr5	130598347	130598779	+	ENSG00000249418	AC005741.2	processed_pseudogene	other	never	0	0	0	0	0	0	0	0	0	0	0	0	0	0	0
chr5	130989896	130990428	+	ENSG00000244192	RP11-114H7.1	processed_pseudogene	other	never	0.396794	0.243122	0.319958	0.218941	0.446574	0.332757	0.303937	0.356673	0.330305	0.256735	0.0297047	0.14322	0.117412	0.0615465	0.0894792
chr5	130994252	130996164	+	ENSG00000250405	RP11-114H7.2	processed_pseudogene	other	never	0	0.0050842	0.0025421	0.00588667	0	0.00294334	0	0	0	0.0138057	0.0111814	0.0124936	0	0.0086877	0.00434385
chr5	131008582	131008742	+	ENSG00000248955	RP11-114H7.3	processed_pseudogene	other	never	0	0	0	0	0	0	0	0	0	0	0	0	0	0	0
chr5	131159026	131171735	-	ENSG00000169567	HINT1	protein_coding	coding	constitutive	349.829	226.076	287.952	177.719	289.532	233.625	294.808	254.801	274.805	394.496	237.645	316.07	317.481	245.906	281.693
chr5	131170809	131205426	+	ENSG00000186687	LYRM7	protein_coding	coding	constitutive	23.3642	7.48004	15.4221	3.28824	12.3491	7.81867	9.14096	5.40378	7.27237	7.5391	1.76659	4.65285	3.15932	3.44065	3.29998
chr5	131245492	131398447	+	ENSG00000158985	CDC42SE2	protein_coding	coding	constitutive	9.92828	7.26676	8.59752	10.3903	10.6598	10.5251	9.97301	11.3911	10.6821	11.4086	10.9892	11.1989	8.41286	11.4309	9.92188
chr5	131261320	131261607	-	ENSG00000279370	RP1-247F3.1	TEC	lncRNA	never	0	0.107111	0.0535555	0	0	0	0	0	0	0.290851	0	0.145426	0	0	0
chr5	131423920	131635236	-	ENSG00000158987	RAPGEF6	protein_coding	coding	constitutive	2.63783	9.36368	6.00075	2.39349	2.80184	2.59767	3.22972	4.55538	3.89255	3.83822	5.85949	4.84886	4.16255	6.44601	5.30428
chr5	131425890	131796983	-	ENSG00000273217	CTC-432M15.3	protein_coding	coding	never	3.72e-07	1.18e-08	1.92e-07	2.62e-09	0.0207435	0.0103718	1.39e-12	1.57e-13	7.72561e-13	3.33e-05	2.81e-17	1.66e-05	6.29e-10	7.81e-12	3.18616e-10
chr5	131440030	131440196	-	ENSG00000275939	uc_338	misc_RNA	other	es_restricted	1.69708	2.77287	2.23497	0	2.03732	1.01866	0	3.05096	1.52548	0	0	0	1.33912	0	0.66956
chr5	131641713	131797063	-	ENSG00000217128	FNIP1	protein_coding	coding	constitutive	1.77231	3.47831	2.62531	2.74629	1.48554	2.11592	2.49057	3.66214	3.07635	2.83638	3.94267	3.38952	2.76595	4.07367	3.41981
chr5	131797414	131797929	+	ENSG00000279584	AC005593.2	TEC	lncRNA	never	0	0.057059	0.0285295	0.066065	0	0.0330325	0.0987669	0	0.0493835	0.0774693	0.156858	0.117164	0.0826674	0.0650003	0.0738339
chr5	131806992	131945698	-	ENSG00000239642	MEIKIN	protein_coding	coding	never	0	0.0156723	0.00783615	0	0	0	0	0	0	0	0	0	0	0	0
chr5	131807142	131994278	-	ENSG00000281938	CTB-127M13.1	protein_coding	coding	never	1.98e-87	2.85e-50	1.43e-50	3.66e-58	9.55e-297	1.83e-58	0	0	0	0	7.58e-31	3.79e-31	6.59e-117	2.25e-64	1.12746e-64
chr5	131949972	132012243	-	ENSG00000164398	ACSL6	protein_coding	coding	never	0.422678	0.890587	0.656632	0.0845392	0.192703	0.138621	0.00677647	0.00511762	0.00594704	0	0.0109615	0.00548075	0.0411972	0.238018	0.139608
chr5	131944407	131968220	+	ENSG00000234758	AC034228.4	antisense	lncRNA	never	0	0	0	0	0	0	0	0	0	0	0	0	0	0	0
chr5	132011447	132013199	+	ENSG00000231585	AC034228.2	antisense	lncRNA	never	0	0	0	0	0	0	0	0	0	0	0	0	0	0	0
chr5	132003591	132007022	+	ENSG00000223548	AC034228.3	antisense	lncRNA	never	0	0	0	0	0	0	0	0	0	0	0	0	0	0	0
chr5	132060528	132063204	+	ENSG00000164399	IL3	protein_coding	coding	never	0	0	0	0	0	0	0	0	0	0	0	0	0	0	0
chr5	132073789	132076170	+	ENSG00000164400	CSF2	protein_coding	coding	never	0	0	0	0	0	0	0	0	0	0	0	0	0.0217792	0.051374	0.0365766
chr5	132080065	132080133	+	ENSG00000253067	snoZ6	snoRNA	other	never	0	0	0	0	0	0	0	0	0	0	0	0	0	0	0
chr5	132147490	132149559	-	ENSG00000227616	AC063976.1	unprocessed_pseudogene	other	never	0	0	0	0	0	0	0	0	0	0	0.0800883	0.0400442	0	0	0
chr5	132163602	132163765	-	ENSG00000235775	AC063976.2	unprocessed_pseudogene	other	es_restricted	1.8598	2.02583	1.94281	0	0	0	0	0	0	0	0	0	0	0	0
chr5	132179233	132181128	-	ENSG00000224015	AC063976.3	lincRNA	lncRNA	never	0	0.0510893	0.0255446	0.118306	0	0.059153	0	0	0	0	0	0	0	0	0
chr5	132184875	132192808	+	ENSG00000237714	P4HA2-AS1	antisense	lncRNA	never	0	0.0137857	0.00689285	0.0319231	0	0.0159616	0	0	0	1.37e-105	0.179478	0.089739	0.0399455	0.0157043	0.0278249
chr5	132191837	132295315	-	ENSG00000072682	P4HA2	protein_coding	coding	constitutive	5.55022	8.99819	7.27421	11.1777	10.7035	10.9406	8.4845	5.64356	7.06403	9.94813	9.40306	9.67559	7.72711	7.95034	7.83873
chr5	132199455	132203487	+	ENSG00000224431	AC063976.7	processed_pseudogene	other	never	0	0.00258463	0.00129232	0.00299258	0	0.00149629	0	0	0	0.0350916	0.0568421	0.0459668	0	0	0
chr5	132217848	132217918	-	ENSG00000283678	MIR6830	miRNA	other	never	0	0	0	0	0	0	0	0	0	0	0	0	0	0	0
chr5	132257670	132273454	+	ENSG00000131435	PDLIM4	protein_coding	coding	constitutive	6.55955	6.36462	6.46209	9.46713	10.3983	9.93271	9.86444	5.52803	7.69623	13.7426	8.22892	10.9858	9.49228	5.7487	7.62049
chr5	132294442	132344206	+	ENSG00000197208	SLC22A4	protein_coding	coding	never	0.103722	0.0940846	0.0989033	0.0503132	0.208301	0.129307	0.0150436	0.041364	0.0282038	0.150823	0.225862	0.188342	0.0566614	0.0346516	0.0456565
chr5	132369751	132395614	+	ENSG00000197375	SLC22A5	protein_coding	coding	constitutive	1.43848	1.69728	1.56788	2.17798	2.24969	2.21383	4.87948	3.48446	4.18197	6.662	3.62058	5.14129	4.62021	3.66501	4.14261
chr5	132311284	132369916	-	ENSG00000233006	AC034220.3	processed_transcript	lncRNA	stage_specific	0.374623	1.66734	1.02098	1.07665	0.225518	0.651084	0.96256	0.929167	0.945863	2.33837	2.66403	2.5012	2.73004	2.14677	2.4384
chr5	132365489	132365599	-	ENSG00000263597	MIR3936	miRNA	other	stage_specific	28.9937	94.7463	61.87	18.2835	0	9.14175	82.0011	52.1242	67.0627	257.275	34.7283	146.002	388.929	53.9664	221.448
chr5	132410635	132476044	+	ENSG00000197536	C5orf56	protein_coding	coding	never	0.154581	0.298708	0.226644	0.165127	0.108577	0.136852	0.280987	0.235828	0.258408	0.328143	0.626076	0.47711	0.302853	0.339226	0.321039
chr5	132468889	132473043	-	ENSG00000234290	AC116366.6	antisense	lncRNA	never	0	0.012284	0.006142	0.00853368	0	0.00426684	0	0.00270318	0.00135159	0.119056	0.0884766	0.103766	0.0355941	0.0167923	0.0261932
chr5	132419415	132426714	-	ENSG00000238160	AC116366.5	antisense	lncRNA	never	0	0	0	0.0518497	0	0.0259248	0	0.0171393	0.00856965	0.0422905	0.0974356	0.069863	0	0.0510141	0.025507
chr5	132468146	132468257	-	ENSG00000202533	Y_RNA	misc_RNA	other	never	0	0	0	0	0	0	24.8207	0	12.4103	0	0	0	0	0	0
chr5	132481608	132490798	-	ENSG00000125347	IRF1	protein_coding	coding	stage_specific	3.2125	2.72696	2.96973	2.39133	2.66474	2.52804	0.386144	0.399379	0.392761	3.23452	2.13118	2.68285	2.58319	2.30003	2.44161
chr5	132488381	132488702	+	ENSG00000277192	RP11-89G4.1	antisense	lncRNA	never	0	0	0	0	0.171379	0.0856895	0.134585	0	0.0672925	0	5.14e-38	2.57e-38	0	0	0
chr5	132541443	132556838	-	ENSG00000113525	IL5	protein_coding	coding	never	0	0	0	0	0	0	0.0247712	0	0.0123856	0	0.0568818	0.0284409	0.195877	0	0.0979385
chr5	132556018	132646344	+	ENSG00000113522	RAD50	protein_coding	coding	constitutive	28.5651	26.6872	27.6261	22.2167	26.8808	24.5487	22.3093	24.5719	23.4406	29.8654	26.499	28.1822	22.9668	21.8631	22.415
chr5	132630588	132664272	-	ENSG00000223442	TH2LCRR	antisense	lncRNA	never	0.0699246	0.0817794	0.075852	0.0384967	0	0.0192484	0	0	0	0.310237	0.568625	0.439431	0.140626	0.221141	0.180884
chr5	132656262	132661110	+	ENSG00000169194	IL13	protein_coding	coding	never	0	0	0	0.0333902	0	0.0166951	0.0139694	0.0115834	0.0127764	0.0858176	0.0231515	0.0544845	0.0407158	0.0291738	0.0349448
chr5	132673985	132682676	+	ENSG00000113520	IL4	protein_coding	coding	never	0	0	0	0.0743196	0.42021	0.247265	0	0	0	0	0.233963	0.116982	0	0	0
chr5	132688680	132723725	+	ENSG00000230612	AC004237.1	antisense	lncRNA	pp1_restricted	0.0140697	0.00361857	0.00884413	0	0.00844521	0.0042226	0.00663205	0	0.00331602	1.02613	1.33669	1.18141	0.022204	0.0128515	0.0175278
chr5	132692627	132737638	-	ENSG00000131437	KIF3A	protein_coding	coding	constitutive	6.31608	5.56629	5.94118	7.58761	7.47203	7.52982	7.37927	12.093	9.73614	17.2708	23.337	20.3039	12.0477	18.1205	15.0841
chr5	132747444	132754403	+	ENSG00000205089	CCNI2	protein_coding	coding	never	0.863251	1.35482	1.10904	0.10296	0.169337	0.136149	0.123638	0.149807	0.136722	0.430922	0.32209	0.376506	0.332464	0.158584	0.245524
chr5	132750816	132807241	-	ENSG00000164402	SEPT8	protein_coding	coding	constitutive	16.7595	16.0363	16.3979	14.9393	17.5595	16.2494	26.3616	20.8412	23.6014	21.6601	18.2722	19.9661	28.221	19.8445	24.0328
chr5	132813586	132816797	+	ENSG00000198944	SOWAHA	protein_coding	coding	never	0.0423322	0.0720491	0.0571907	0.0233579	0	0.011679	0.0249428	0.012684	0.0188134	0.0234771	0.050705	0.0370911	0.150315	0.16087	0.155592
chr5	132817247	132818000	-	ENSG00000272203	AC004775.5	lincRNA	lncRNA	never	0	0.0319547	0.0159774	0	0.0352171	0.0176086	0	0.0175797	0.00878985	0	0.0702759	0.035138	0	0	0
chr5	132822140	132830898	-	ENSG00000164403	SHROOM1	protein_coding	coding	constitutive	3.05135	5.7813	4.41632	4.99566	5.43267	5.21417	1.95738	2.2525	2.10494	2.79747	2.74438	2.77093	3.24953	3.30789	3.27871
chr5	132848576	132848696	+	ENSG00000201274	RNA5SP192	rRNA	other	never	0	0	0	0	0	0	0	0	0	0	0	0	0	0	0
chr5	132861180	132866884	-	ENSG00000164404	GDF9	protein_coding	coding	never	0.0437468	0.242893	0.14332	0.146665	0.0601363	0.103401	0.160888	0.258475	0.209681	0.213279	0.351789	0.282534	0.181246	0.51472	0.347983
chr5	132866559	132868031	+	ENSG00000164405	UQCRQ	protein_coding	coding	constitutive	345.673	193.7	269.687	155.03	293.594	224.312	183.643	158.069	170.856	262.888	230.062	246.475	258.318	281.846	270.082
chr5	132872321	132875046	+	ENSG00000164406	LEAP2	protein_coding	coding	stage_specific	0.536186	0.85213	0.694158	0.386654	0.356229	0.371441	0.720917	0.740058	0.730487	1.08693	1.46082	1.27388	1.23943	1.39797	1.3187
chr5	132875378	132963634	-	ENSG00000072364	AFF4	protein_coding	coding	constitutive	20.8977	24.0791	22.4884	34.3546	31.0303	32.6925	23.0275	21.6634	22.3454	27.8321	28.3298	28.081	25.0506	25.4411	25.2459
chr5	132942931	132945050	+	ENSG00000235253	AC010240.2	processed_pseudogene	other	never	0.00799088	0	0.00399544	0	0	0	0.00753337	0.0047886	0.00616098	0.0945426	0.241677	0.16811	0.0168144	0.0396628	0.0282386
chr5	132945341	132945454	-	ENSG00000202417	Y_RNA	misc_RNA	other	never	0	0	0	0	0	0	0	0	0	0	0	0	0	0	0
chr5	132948492	132948718	+	ENSG00000225364	ATP6V0E1P1	processed_pseudogene	other	never	0	0	0	0	0	0	0	0	0	1.31496	0.532501	0.923731	0	0	0
chr5	132963769	132964164	+	ENSG00000272023	CTC-350I8.1	lincRNA	lncRNA	never	0	0.0944307	0.0472154	0.218671	0	0.109336	0	0.103901	0.0519505	0.128209	0.0519189	0.090064	0.0684058	0.107573	0.0879894
chr5	132987651	132988110	-	ENSG00000229738	AC010240.3	processed_pseudogene	other	never	0	0	0	0	0	0	0	0.0385092	0.0192546	0	0	0	0	0.0398703	0.0199351
chr5	132993098	132993200	-	ENSG00000199677	Y_RNA	misc_RNA	other	never	0	0	0	0	0	0	0	0	0	0	0	0	0	0	0
chr5	132996984	133026604	-	ENSG00000155329	ZCCHC10	protein_coding	coding	constitutive	38.6135	24.3208	31.4672	27.194	38.9325	33.0632	20.9892	20.0376	20.5134	35.3776	23.438	29.4078	26.7973	22.2529	24.5251
chr5	133003118	133003365	+	ENSG00000248648	RP11-485M7.1	processed_pseudogene	other	pp1_restricted	0	0	0	0.40531	0	0.202655	0	0	0	2.85166	2.88698	2.86932	0	0	0
chr5	133051961	133106449	+	ENSG00000170606	HSPA4	protein_coding	coding	constitutive	245.472	193.11	219.291	107.998	146.781	127.389	78.6123	67.6626	73.1375	88.7971	63.1611	75.9791	62.9014	65.9495	64.4254
chr5	133052768	133052971	+	ENSG00000279691	RP11-485M7.2	TEC	lncRNA	stage_specific	0	0.741716	0.370858	2.57636	3.26977	2.92306	0.641941	2.44831	1.54513	3.02109	2.44682	2.73395	1.6119	0.844946	1.22842
chr5	133111054	133114475	-	ENSG00000251616	RP11-485M7.3	lincRNA	lncRNA	never	0	0	0	0	0	0	0	0	0	0	0.0203969	0.0101984	0	0	0
chr5	133160437	133224413	+	ENSG00000248245	CTB-49A3.2	antisense	lncRNA	never	0	0	0	0	0	0	0	0	0	0	0	0	0	0	0
chr5	133196454	133612564	-	ENSG00000053108	FSTL4	protein_coding	coding	es_restricted	3.49674	4.48055	3.98864	0.685774	0.654263	0.670018	1.16469	0.924591	1.04464	0.410054	0.0759518	0.243003	0.331303	0.376942	0.354123
chr5	133172217	133173053	-	ENSG00000240611	CTB-49A3.1	processed_pseudogene	other	never	0	0	0	0	0	0	0	0	0	0	0	0	0	0	0
chr5	133243763	133248781	+	ENSG00000249478	CTB-49A3.5	antisense	lncRNA	never	0	0	0	0	0	0	0	0	0	0	0	0	0	0	0
chr5	133256491	133275977	+	ENSG00000250244	CTB-49A3.4	antisense	lncRNA	never	0	0	0	0	0	0	0	0	0	0	0	0	0	0	0
chr5	133387772	133388549	+	ENSG00000250409	CTB-3M24.3	antisense	lncRNA	never	0	0	0	0	0	0	0	0	0	0	0	0	0	0	0
chr5	133427595	133427706	-	ENSG00000221287	MIR1289-2	miRNA	other	never	0	0	0	0	0	0	0	0	0	0	0	0	0	0	0
chr5	133457804	133458331	+	ENSG00000280104	CTB-3M24.2	TEC	lncRNA	never	0	0	0	0	0	0	0	0	0	0	0	0	0	0	0
chr5	133574828	133575298	-	ENSG00000279197	CTB-3M24.1	TEC	lncRNA	never	0.369126	0.368573	0.368849	0	0	0	0.0579987	0	0.0289994	0	0	0	0	0.03817	0.019085
chr5	133720494	133720934	-	ENSG00000251243	AC005178.1	processed_pseudogene	other	never	0	0	0	0	0	0	0	0	0	0	0	0	0	0	0
chr5	133913676	133917269	+	ENSG00000249073	WSPAR	lincRNA	lncRNA	never	0	0	0	0	0	0	0	0	0	0	0	0	0	0	0
chr5	133955501	133968787	-	ENSG00000113583	C5orf15	protein_coding	coding	constitutive	32.881	25.9732	29.4271	34.9065	46.8015	40.854	37.6011	36.147	36.874	50.9397	35.3541	43.1469	57.1976	37.3939	47.2957
chr5	133971914	134005133	-	ENSG00000213585	VDAC1	protein_coding	coding	constitutive	217.693	151.874	184.784	109.532	162.426	135.979	111.41	88.6096	100.01	82.0803	50.4935	66.2869	88.7583	60.8994	74.8289
chr5	134005146	134005562	+	ENSG00000271737	CTB-113I20.2	lincRNA	lncRNA	stage_specific	0.778019	1.18647	0.982244	1.71717	2.1482	1.93268	1.46695	0.792599	1.12977	1.95606	1.16488	1.56047	1.71896	0.917154	1.31806
chr5	134081913	134082040	-	ENSG00000271128	CTB-113I20.1	processed_pseudogene	other	never	0	4.49664	2.24832	0	0	0	0	0	0	0	4.94459	2.47229	0	0	0
chr5	134114710	134151865	+	ENSG00000081059	TCF7	protein_coding	coding	constitutive	5.39404	5.63882	5.51643	9.24764	10.2273	9.73747	2.90556	2.27233	2.58894	11.8578	10.1325	10.9952	9.3004	5.46073	7.38056
chr5	134225756	134225852	+	ENSG00000266751	MIR3661	miRNA	other	never	0	0	0	0	0	0	0	0	0	0	9.74e-255	4.87e-255	0	0	0
chr5	134148934	134177038	-	ENSG00000113558	SKP1	protein_coding	coding	constitutive	413.163	312.55	362.856	325.322	419.777	372.55	373.468	346.918	360.193	571.804	415.453	493.628	390.935	358.512	374.724
chr5	134167169	134226071	-	ENSG00000272772	CTD-2410N18.5	protein_coding	coding	never	0.603806	0.675325	0.639566	0.95017	1.83998	1.39508	1.56759	0.718664	1.14313	1.50215	0.25885	0.8805	1.40799	0.837557	1.12277
chr5	134194333	134226142	-	ENSG00000113575	PPP2CA	protein_coding	coding	constitutive	185.603	144.974	165.288	122.785	157.676	140.231	116.507	129.713	123.11	162.64	120.413	141.526	162.761	133.444	148.102
chr5	134205613	134371044	-	ENSG00000273345	CTD-2410N18.4	processed_transcript	lncRNA	never	0.0871166	0.324476	0.205796	0.46709	0.168133	0.317611	0.473597	0.582375	0.527986	0.303024	0.627275	0.465149	0.127407	0.478192	0.302799
chr5	134286349	134371047	-	ENSG00000006837	CDKL3	protein_coding	coding	stage_specific	0.620506	1.11382	0.867163	2.03125	1.21949	1.62537	2.09947	2.23401	2.16674	1.86698	2.55332	2.21015	1.06503	1.47275	1.26889
chr5	134226409	134227827	+	ENSG00000270177	CTD-2410N18.3	lincRNA	lncRNA	never	0.250021	0.200672	0.225347	0.224048	0.094783	0.159415	0.186084	0.165598	0.175841	0.447603	0.330995	0.389299	0.42572	0.400053	0.412886
chr5	134267420	134267856	+	ENSG00000239615	CTD-2410N18.1	processed_pseudogene	other	never	0	0	0	0	0	0	0	0	0	0	0	0	0	0	0
chr5	134371178	134391992	+	ENSG00000119048	UBE2B	protein_coding	coding	constitutive	32.5814	24.2765	28.429	36.2317	38.0874	37.1596	24.7797	29.3207	27.0502	42.8007	39.7075	41.2541	32.2318	43.6893	37.9605
chr5	134394359	134395008	-	ENSG00000279469	RP11-215P8.2	TEC	lncRNA	never	0	0.138461	0.0692305	0.137413	0.0435994	0.0905062	0.0342388	0.239403	0.136821	0.0537114	0.130504	0.0921077	0.0573153	0.135199	0.0962571
chr5	134399494	134401921	+	ENSG00000248559	RP11-215P8.3	antisense	lncRNA	pp1_restricted	0	0.0280663	0.0140331	0	0.0618635	0.0309318	0.0485816	0.092643	0.0706123	1.21938	1.29621	1.25779	0	0.0959173	0.0479586
chr5	134402086	134411898	-	ENSG00000237190	CDKN2AIPNL	protein_coding	coding	constitutive	31.1262	33.4517	32.2889	23.8416	24.5087	24.1751	27.4247	23.7456	25.5851	20.0707	18.0702	19.0705	17.3721	18.9599	18.166
chr5	134422837	134423335	+	ENSG00000243648	RP11-215P8.1	processed_pseudogene	other	never	0.17574	0.21561	0.195675	0.12482	0.116115	0.120468	0.141262	0.127854	0.134558	0.03283	0.165076	0.098953	0.0563028	0.123956	0.0901294
chr5	134429050	134460615	-	ENSG00000250564	RP11-215P8.4	lincRNA	lncRNA	never	0.104186	0.0378289	0.0710074	0	0	0	0	0	0	0	0.0623961	0.0311981	0	0	0
chr5	134436710	134492519	+	ENSG00000250994	AC005355.1	lincRNA	lncRNA	es_restricted	1.80206	1.82519	1.81363	0.0797459	0.0379534	0.0588497	0	0	0	0	0	0	0	0	0
chr5	134500177	134500284	-	ENSG00000207222	RNU6-456P	snRNA	other	never	0	0	0	0	0	0	0	0	0	0	0	0	0	0	0
chr5	134506551	134509229	+	ENSG00000251169	AC005355.2	lincRNA	lncRNA	never	0.0709273	0.0772593	0.0740933	0	0	0	0.133733	0.244397	0.189065	0.104895	0.0743364	0.0896157	0.32181	0.319044	0.320427
chr5	134517809	134518092	+	ENSG00000240250	RN7SL541P	misc_RNA	other	never	0	0.111807	0.0559035	0	0	0	0	0	0	0	0	0	0.323972	0.382103	0.353038
chr5	134522612	134523096	-	ENSG00000280420	AC005355.3	TEC	lncRNA	never	0.0583538	0.0635634	0.0609586	0.110394	0	0.055197	0	0	0	0	0.0349477	0.0174738	0	0	0
chr5	134524311	134583230	+	ENSG00000043143	JADE2	protein_coding	coding	constitutive	28.8057	19.0295	23.9176	17.319	14.1322	15.7256	2.59487	2.39005	2.49246	1.774	1.27786	1.52593	3.22953	2.10714	2.66833
chr5	134601143	134649271	-	ENSG00000152700	SAR1B	protein_coding	coding	constitutive	16.6265	12.6723	14.6494	6.33761	7.02043	6.67902	7.25014	6.95802	7.10408	29.4957	26.3171	27.9064	22.9268	22.1471	22.537
chr5	134648788	134727823	+	ENSG00000113615	SEC24A	protein_coding	coding	constitutive	11.1702	12.3078	11.739	6.44633	5.88676	6.16655	5.43125	5.98541	5.70833	6.80316	7.91007	7.35661	6.68576	6.95016	6.81796
chr5	134634838	134634945	-	ENSG00000207459	RNU6-1311P	snRNA	other	never	0	0	0	0	0	0	0	0	0	0	23.8472	11.9236	0	0	0
chr5	134701171	134701278	-	ENSG00000201298	RNU6-1164P	snRNA	other	never	0	0	0	0	0	0	0	0	0	0	23.8472	11.9236	0	0	0
chr5	134715482	134715582	+	ENSG00000222266	RNU6-757P	snRNA	other	never	0	0	0	0	0	0	0	0	0	0	0	0	0	0	0
chr5	134738500	134752160	+	ENSG00000164615	CAMLG	protein_coding	coding	constitutive	14.6668	21.5261	18.0965	21.7738	14.2206	17.9972	13.8222	17.319	15.5706	19.4885	19.958	19.7233	10.9121	17.4748	14.1935
chr5	134758770	134855133	+	ENSG00000145833	DDX46	protein_coding	coding	constitutive	54.0009	30.5252	42.263	25.9716	38.9052	32.4384	38.6797	43.609	41.1444	34.1181	25.223	29.6705	28.5845	26.4367	27.5106
chr5	134845679	134859737	+	ENSG00000181904	C5orf24	protein_coding	coding	constitutive	4.91459	10.55	7.73229	13.7156	8.40777	11.0617	18.028	20.8229	19.4255	24.1281	18.9249	21.5265	19.8267	18.0221	18.9244
chr5	134804777	134805132	-	ENSG00000241179	CTB-2L9.1	processed_pseudogene	other	never	0	0	0	0	0	0	0	0	0	0	0.0661655	0.0330828	0	0	0
chr5	134863090	134863433	-	ENSG00000270892	AC006077.4	processed_pseudogene	other	never	0	0	0	0	0	0	0	0	0	0	0.143976	0.071988	0	0	0
chr5	134873802	134901525	+	ENSG00000113621	TXNDC15	protein_coding	coding	constitutive	25.918	23.3276	24.6228	30.6096	35.0896	32.8496	19.5432	24.5571	22.0501	33.0323	28.2792	30.6558	32.9748	31.8335	32.4042
chr5	134904905	135007959	+	ENSG00000132570	PCBD2	protein_coding	coding	constitutive	6.78736	4.67504	5.7312	3.12983	4.13117	3.6305	2.28751	2.30179	2.29465	5.12002	5.13397	5.12699	3.71048	3.91574	3.81311
chr5	134967905	135011707	+	ENSG00000152705	CATSPER3	protein_coding	coding	never	0.358205	0.300032	0.329118	0.294748	0.450714	0.372731	0.108457	0.122216	0.115336	0.431569	0.560342	0.495955	0.361113	0.322751	0.341932
chr5	134905234	134905691	+	ENSG00000279799	AC006077.3	TEC	lncRNA	constitutive	2.20273	1.76425	1.98349	1.75673	2.48879	2.12276	1.52692	1.04824	1.28758	2.68277	1.746	2.21439	2.1982	1.44705	1.82262
chr5	134923302	134924049	-	ENSG00000244921	MTCYBP18	processed_pseudogene	other	never	0.103827	0.177722	0.140774	0.130946	0.231479	0.181212	0.279663	0.399979	0.339821	0.350973	0.959366	0.655169	0.386227	0.202457	0.294342
chr5	134924122	134924644	+	ENSG00000249119	MTND6P4	processed_pseudogene	other	stage_specific	0.383996	1.72888	1.05644	1.11388	0.307321	0.7106	1.54458	4.00397	2.77427	1.43867	17.7386	9.58864	0.787803	2.03303	1.41042
chr5	134924647	134926459	-	ENSG00000248923	MTND5P11	processed_pseudogene	other	never	0.233084	0.60412	0.418602	0.378403	0.226233	0.302318	0.93506	0.968828	0.951944	0.20536	1.4286	0.81698	0.868731	0.723072	0.795902
chr5	134926659	134928036	-	ENSG00000247627	MTND4P12	processed_pseudogene	other	constitutive	63.3587	65.2418	64.3003	58.1909	55.3363	56.7636	54.0464	38.2267	46.1365	32.0824	35.6506	33.8665	41.8883	34.9759	38.4321
chr5	134928029	134928326	-	ENSG00000198868	MTND4LP30	processed_pseudogene	other	never	0.0887884	0.241787	0.165288	0	0	0	0	0.319243	0.159621	1.18179	0.850797	1.01629	0	0.165263	0.0826315
chr5	134928038	134928112	+	ENSG00000263963	MIR4461	miRNA	other	never	0	0	0	0	0	0	0	0	0	0	0	0	0	0	0
chr5	134928392	134928527	-	ENSG00000249192	MTND3P25	processed_pseudogene	other	never	0	2.95979	1.47989	0	0	0	0	0	0	0	0	0	0	0	0
chr5	135027734	135034813	-	ENSG00000069011	PITX1	protein_coding	coding	stage_specific	0	0.0079078	0.0039539	0.073173	0.0695699	0.0713715	4.13236	3.37973	3.75604	18.1763	16.5398	17.358	4.39123	2.69637	3.5438
chr5	135034520	135035894	+	ENSG00000277619	CTC-276P9.4	antisense	lncRNA	never	0	0.0148765	0.00743825	0	0	0	0.038626	0.0286448	0.0336354	0.146555	0.155751	0.151153	0.0107766	0.016947	0.0138618
chr5	135033279	135358219	+	ENSG00000224186	C5orf66	antisense	lncRNA	pp1_restricted	0.0140003	0.0609795	0.0374899	0.684364	0.27649	0.480427	0.355594	0.449717	0.402655	8.79819	7.68558	8.24188	0.523795	0.699773	0.611784
chr5	135399279	135401296	+	ENSG00000270021	CTC-203F4.2	antisense	lncRNA	never	0.00879196	0.00957686	0.00918441	0.0720748	0.0738824	0.0729786	0.0580201	0.0632239	0.060622	0.119717	0.101953	0.110835	0.13875	0.114552	0.126651
chr5	135333899	135399914	-	ENSG00000113648	H2AFY	protein_coding	coding	constitutive	46.5716	23.1416	34.8566	122.842	132.986	127.914	138.519	130.67	134.595	225.497	173.976	199.737	219.894	166.191	193.042
chr5	135038830	135040047	-	ENSG00000249082	C5orf66-AS1	lincRNA	lncRNA	never	0	0.0136983	0.00684915	0.0158604	0	0.0079302	0.168124	0.0711808	0.119652	0.527566	0.317998	0.422782	0.0595384	0.0743229	0.0669306
chr5	135120525	135139681	+	ENSG00000248753	CTC-276P9.2	lincRNA	lncRNA	never	0	0	0	0.0312773	0	0.0156387	0	0	0	0	0	0	0	0	0
chr5	135124379	135131249	-	ENSG00000248482	CTC-276P9.3	lincRNA	lncRNA	never	0	0	0	0	0	0	0	0	0	0	0	0	0	0	0
chr5	135236233	135248179	-	ENSG00000249647	C5orf66-AS2	lincRNA	lncRNA	never	0	0	0	0	0	0	0	0	0	0	0.0584869	0.0292435	0	0	0
chr5	135444213	135447348	-	ENSG00000251380	DCANP1	protein_coding	coding	never	0	0	0	0	0	0	0	0	0	0	0.00650289	0.00325144	0	0	0
chr5	135444217	135452399	-	ENSG00000255833	TIFAB	protein_coding	coding	never	0	0	0	0	0	0	0	0	0	0	2.01e-08	1.01e-08	0	0.00344802	0.00172401
chr5	135450612	135458697	+	ENSG00000249639	CTB-138E5.1	antisense	lncRNA	never	0.0543562	0	0.0271781	0	0	0	0	0	0	0	0	0	0	0	0
chr5	135534281	135535949	-	ENSG00000181965	NEUROG1	protein_coding	coding	never	0	0	0	0	0	0	0	0.0130632	0.0065316	0	0.0261105	0.0130552	0.0258014	0.00676244	0.0162819
chr5	135559576	135634874	+	ENSG00000250167	CTC-321K16.1	antisense	lncRNA	never	0	0.032995	0.0164975	0	0	0	0.057113	0	0.0285565	0	0.0362819	0.0181409	0	0	0
chr5	135570678	135579279	-	ENSG00000145824	CXCL14	protein_coding	coding	never	0.307549	0.0725843	0.190067	0.103435	0.0984549	0.100945	0.077317	0.0614335	0.0693752	0.0606443	0.0798151	0.0702297	0.0323567	0.216258	0.124307
chr5	135648583	135653935	-	ENSG00000251045	CTC-321K16.4	lincRNA	lncRNA	never	0	0.00448061	0.00224031	0	0	0	0	0	0	0	0	0	0	0	0
chr5	135742461	135746356	-	ENSG00000223539	AC011431.1	unprocessed_pseudogene	other	never	0	0	0	0	0	0	0	0	0	0	0	0	0	0	0
chr5	135802984	135803075	-	ENSG00000265924	MIR5692C1	miRNA	other	never	0	0	0	0	0	0	0	0	0	0	0	0	0	0	0
chr5	135812666	135826584	+	ENSG00000250378	RP11-119J18.1	protein_coding	coding	never	0	0	0	0	0	0	0.090549	0	0.0452745	0	0.0575226	0.0287613	0	0	0
chr5	135834648	135888637	+	ENSG00000145832	SLC25A48	protein_coding	coding	de_restricted	0.776934	0.281571	0.529253	5.75909	4.99718	5.37814	0.0978877	0.0717819	0.0848348	0.0765548	0.119779	0.0981669	0.0619427	0.0325717	0.0472572
chr5	135892245	135895827	-	ENSG00000145839	IL9	protein_coding	coding	never	0	0	0	0	0	0	0	0	0	0	0	0	0	0	0
chr5	135897636	135900250	+	ENSG00000254239	GS1-39E22.2	lincRNA	lncRNA	never	0	0.0427924	0.0213962	0.198187	0.0943228	0.146255	0	0	0	0	0	0	0	0	0
chr5	135900352	135918161	-	ENSG00000253927	GS1-39E22.1	lincRNA	lncRNA	never	0	0	0	0	0	0	0	0	0	0	0	0	0	0	0
chr5	135922278	135955034	-	ENSG00000145826	LECT2	protein_coding	coding	never	0	0	0	0	0	0	0	0	0	0	0.0859335	0.0429667	0	0.0113831	0.00569155
chr5	135930316	135951591	+	ENSG00000164616	FBXL21	transcribed_unitary_pseudogene	other	never	0.122963	0.297003	0.209983	0.253535	0.293023	0.273279	0.0836129	0.0394808	0.0615469	0.128839	0.144472	0.136656	0.0670994	0.155566	0.111333
chr5	136028894	136063818	+	ENSG00000120708	TGFBI	protein_coding	coding	stage_specific	2.05767	1.89133	1.9745	1.094	0.804743	0.949372	0.826605	0.886721	0.856663	2.12742	1.42454	1.77598	1.34721	1.90643	1.62682
chr5	136080470	136080597	-	ENSG00000270123	VTRNA2-1	vaultRNA	other	constitutive	33.0248	35.9731	34.499	26.0318	19.8229	22.9274	23.3505	4.9476	14.1491	36.6306	19.7784	28.2045	32.5738	15.3674	23.9706
chr5	136080496	136080597	-	ENSG00000278815	Vault	misc_RNA	other	never	0	0	0	0	0	0	0	0	0	0	0	0	0	0	0
chr5	136129506	136134890	-	ENSG00000164621	SMAD5-AS1	antisense	lncRNA	never	0.0593624	0.0377195	0.0485409	0.006239	0.0356319	0.0209355	0.00932728	0.0177867	0.013557	0.126845	0.0291585	0.0780017	0.0312275	0.0613845	0.046306
chr5	136129515	136129781	+	ENSG00000277859	SMAD5-AS1_1	misc_RNA	other	never	0	0	0	0	0	0	0	0	0	0.893408	0	0.446704	0	0	0
chr5	136132844	136188747	+	ENSG00000113658	SMAD5	protein_coding	coding	constitutive	15.4238	15.2591	15.3415	18.7952	28.7534	23.7743	20.1387	22.1768	21.1578	27.7728	21.1816	24.4772	18.816	16.5266	17.6713
chr5	136133695	136133826	+	ENSG00000275646	SMAD5-AS1_2	misc_RNA	other	never	6.27338	0	3.13669	0	0	0	0	0	0	3.5e-14	1.13128	0.56564	0	0	0
chr5	136133911	136134035	+	ENSG00000277524	SMAD5-AS1_3	misc_RNA	other	never	0	0	0	0	0	0	0	0	0	0	5.84991	2.92496	0	0	0
chr5	136134081	136134248	+	ENSG00000274934	SMAD5-AS1_4	misc_RNA	other	pp1_restricted	0	2.69151	1.34576	0	1.97753	0.988765	0	0.987145	0.493573	2.22046	1.8259	2.02318	0	4.08814	2.04407
chr5	136191467	136193134	-	ENSG00000271824	AC009014.3	protein_coding	coding	stage_specific	0	0.00594033	0.00297016	0	0.0261873	0.0130937	3.43435	4.01969	3.72702	7.01674	3.35097	5.18386	2.73683	2.1587	2.44776
chr5	136213319	136365537	-	ENSG00000069018	TRPC7	protein_coding	coding	never	0	0.00781471	0.00390736	0.00552235	0.0312649	0.0183936	0	0	0	0.0387951	0.0675247	0.0531599	0	0.0044872	0.0022436
chr5	136303756	136316100	+	ENSG00000250947	TRPC7-AS2	antisense	lncRNA	never	0	0	0	0	0	0	0	0	0	0	0	0	0	0	0
chr5	136214047	136222159	+	ENSG00000248211	TRPC7-AS1	antisense	lncRNA	never	0	0	0	0	0	0	0.543041	0.613662	0.578352	0.378615	0.498297	0.438456	0.20201	0.238257	0.220134
chr5	136376347	136397042	-	ENSG00000279240	AC063980.3	lincRNA	lncRNA	never	0	0	0	0	0	0	0	0	0	0	0	0	0	0	0
chr5	136381267	136381511	-	ENSG00000248351	HSPD1P18	processed_pseudogene	other	never	0	0	0	0	0	0	0	0	0	0	0	0	0	0	0
chr5	136428891	136429854	+	ENSG00000213568	HNRNPA1P13	processed_pseudogene	other	never	0.00211321	0.0126602	0.00738671	0.00444197	0	0.00222098	0	0.0154777	0.00773885	0	0	0	0.0037055	0	0.00185275
chr5	136466676	136520298	+	ENSG00000249803	RP11-114H21.2	lincRNA	lncRNA	never	0	0	0	0	0	0	0	0	0	0	0.0442139	0.022107	0	0	0
chr5	136734926	136754686	+	ENSG00000250284	CTB-1I21.1	lincRNA	lncRNA	never	0.0450895	0	0.0225447	0	0.0541293	0.0270646	0	0.0270203	0.0135102	0	0	0	0	0	0
chr5	136857627	136858342	+	ENSG00000248616	CTB-1I21.2	processed_pseudogene	other	never	0	0	0	0.00994842	0	0.00497421	0.0148729	0	0.00743645	0	0	0	0	0	0
chr5	136969199	136969306	-	ENSG00000222285	RNA5SP193	rRNA	other	never	0	0	0	0	0	0	0	0	0	0	0	0	0	0	0
chr5	136975297	137598379	-	ENSG00000152377	SPOCK1	protein_coding	coding	stage_specific	6.62499	7.32427	6.97463	2.56855	6.11607	4.34231	0.717389	0.700745	0.709067	66.7323	98.8903	82.8113	29.7824	24.3694	27.0759
chr5	137617499	137736090	-	ENSG00000146021	KLHL3	protein_coding	coding	stage_specific	2.88639	2.85441	2.8704	1.53316	0.990702	1.26193	2.67208	2.78246	2.72727	3.57957	3.48941	3.53449	3.29716	3.54143	3.41929
chr5	137647571	137647649	-	ENSG00000216009	MIR874	miRNA	other	never	0	0	0	0	0	0	0	0	0	0	0	0	0	0	0
chr5	137745650	137754376	-	ENSG00000177733	HNRNPA0	protein_coding	coding	constitutive	43.49	26.817	35.1535	22.3896	29.3479	25.8687	46.2417	36.6856	41.4637	45.5033	32.4957	38.9995	46.0918	33.2842	39.688
chr5	137761545	137761936	+	ENSG00000270697	RP11-381K20.4	lincRNA	lncRNA	never	0	0	0	0	0	0	0	0	0	0.262106	0.0530705	0.157588	0.0699232	0	0.0349616
chr5	137801192	137810751	+	ENSG00000226306	NPY6R	transcribed_processed_pseudogene	other	never	0	0.00960373	0.00480186	0.0036049	0	0.00180245	0	0	0	0.0260781	0.0314573	0.0287677	0	0	0
chr5	137814332	137889336	-	ENSG00000250159	RP11-381K20.2	antisense	lncRNA	never	0.339101	0.481846	0.410473	0.600514	0.427441	0.513977	0.265817	0.437162	0.35149	0.251521	0.38022	0.31587	0.272655	0.177863	0.225259
chr5	137937959	138051961	-	ENSG00000031003	FAM13B	protein_coding	coding	constitutive	3.32944	3.46477	3.3971	4.06986	3.12497	3.59741	4.62844	6.37929	5.50387	8.07348	12.3681	10.2208	10.6943	13.7169	12.2056
chr5	137867790	137887851	+	ENSG00000120729	MYOT	protein_coding	coding	never	0	0	0	0	0	0	0	0	0	0.106501	0.0421607	0.0743309	0	0	0
chr5	137887967	137942747	+	ENSG00000078795	PKD2L2	protein_coding	coding	never	0	0.011371	0.0056855	0.0188727	0.00898209	0.0139274	0.00705367	0	0.00352683	0.0387078	0.103254	0.0709809	0.0202637	0.0185686	0.0194162
chr5	138032773	138037266	+	ENSG00000246323	RP11-325L7.1	antisense	lncRNA	never	0.106714	0.132846	0.11978	0.0865205	0	0.0432603	0.057488	0.109627	0.0835575	0.121494	0.103442	0.112468	0.156381	0.0756677	0.116024
chr5	138039198	138039979	+	ENSG00000250260	RP11-325L7.2	lincRNA	lncRNA	never	0.0365692	0.0796678	0.0581185	0.115303	0	0.0576515	0.0689509	0.0219144	0.0454326	0.270413	0.219011	0.244712	0.0577116	0.113445	0.0855783
chr5	138069354	138069458	-	ENSG00000222924	RNU6-1148P	snRNA	other	never	0	0	0	0	0	0	0	0	0	0	0	0	0	0	0
chr5	138083891	138092365	+	ENSG00000061492	WNT8A	protein_coding	coding	never	0.0493354	0.0615756	0.0554555	0.855557	0.529238	0.692397	0.0305017	0.0214046	0.0259532	0.0239241	0.00714068	0.0155324	0	0.0153129	0.00765645
chr5	138115171	138139443	-	ENSG00000112981	NME5	protein_coding	coding	stage_specific	0.220466	0.269777	0.245121	1.29897	1.00565	1.15231	1.66137	2.22287	1.94212	8.41488	11.615	10.0149	3.07636	4.74736	3.91186
chr5	138116572	138116680	+	ENSG00000212460	RNU6-460P	snRNA	other	never	0	0	0	0	0	0	0	0	0	0	0	0	0	0	0
chr5	138123010	138123111	-	ENSG00000199880	RNU6-888P	snRNA	other	never	0	0	0	0	0	0	0	0	0	0	0	0	0	0	0
chr5	138139765	138178986	-	ENSG00000112983	BRD8	protein_coding	coding	constitutive	41.0288	31.5604	36.2946	41.1713	41.8602	41.5157	63.0421	70.8503	66.9462	76.5277	71.3488	73.9382	89.1511	86.0821	87.6166
chr5	138187647	138213343	-	ENSG00000094880	CDC23	protein_coding	coding	constitutive	16.4378	16.2036	16.3207	12.684	14.3349	13.5094	20.08	21.3519	20.7159	20.954	18.2194	19.5867	16.8586	19.6851	18.2719
chr5	138178718	138187715	+	ENSG00000112984	KIF20A	protein_coding	coding	constitutive	39.7359	16.7586	28.2473	15.0859	30.8029	22.9444	34.5414	45.121	39.8312	22.8566	6.10092	14.4788	30.0312	23.03	26.5306
chr5	138252378	138274671	-	ENSG00000146013	GFRA3	protein_coding	coding	stage_specific	0.946977	0.998196	0.972587	0.0862557	0.083461	0.0848583	1.05829	1.07915	1.06872	4.03098	4.12783	4.07941	26.0029	20.019	23.011
chr5	138266995	138267757	-	ENSG00000249851	RPS27AP18	processed_pseudogene	other	never	0	0.0349992	0.0174996	0.0405233	0	0.0202616	0	0	0	0	0.115457	0.0577285	0.202828	0.318962	0.260895
chr5	138285264	138338355	-	ENSG00000158402	CDC25C	protein_coding	coding	constitutive	14.3466	8.82894	11.5878	3.68389	6.74495	5.21442	10.4711	14.5081	12.4896	5.12683	2.06624	3.59653	11.4995	8.2907	9.8951
chr5	138347026	138349641	-	ENSG00000249971	RP11-256P1.1	antisense	lncRNA	pp1_restricted	0.0797519	0.781846	0.430799	0.754374	0.478705	0.61654	0.300743	0.191168	0.245955	48.7864	42.2099	45.4982	0.440511	0.742217	0.591364
chr5	138331934	138349729	+	ENSG00000120709	FAM53C	protein_coding	coding	constitutive	38.3985	28.9802	33.6893	19.9152	28.4769	24.196	30.6574	29.7733	30.2154	41.495	26.5846	34.0398	34.9134	26.304	30.6087
chr5	138352595	138437028	+	ENSG00000120733	KDM3B	protein_coding	coding	constitutive	18.8477	21.1206	19.9841	27.864	22.5417	25.2029	30.1433	29.8579	30.0006	28.108	29.9603	29.0342	29.4134	27.4883	28.4508
chr5	138439016	138446969	+	ENSG00000132563	REEP2	protein_coding	coding	constitutive	19.9945	18.8227	19.4086	9.127	7.83715	8.48208	14.6922	11.2578	12.975	16.9267	12.2163	14.5715	15.4878	8.47795	11.9829
chr5	138454539	138454732	-	ENSG00000271196	RP11-461O14.3	processed_pseudogene	other	never	0	0	0	0	0	0	0	0	0	0	0	0	0	0	0
chr5	138465489	138469315	+	ENSG00000120738	EGR1	protein_coding	coding	stage_specific	2.08807	2.05294	2.0705	0.745581	2.25928	1.50243	1.27826	0.715024	0.996642	7.09053	6.54173	6.81613	5.80739	4.89268	5.35004
chr5	138473743	138474361	+	ENSG00000241458	RPL7P19	processed_pseudogene	other	constitutive	14.7343	13.2659	14.0001	11.8443	13.3466	12.5954	16.4293	22.4069	19.4181	14.6691	12.1706	13.4199	8.96234	10.0213	9.49182
chr5	138506094	138543300	-	ENSG00000120705	ETF1	protein_coding	coding	constitutive	82.5782	55.8007	69.1894	34.0024	48.0853	41.0438	38.3052	35.7113	37.0082	37.1444	29.5128	33.3286	33.448	27.7769	30.6124
chr5	138554881	138575444	-	ENSG00000113013	HSPA9	protein_coding	coding	constitutive	298.502	218.312	258.407	85.3802	139.54	112.46	170.78	148.699	159.739	119.579	91.2972	105.438	106.065	95.6789	100.872
chr5	138558969	138559039	-	ENSG00000222937	SNORD63	snoRNA	other	never	0	0	0	0	0	0	0	0	0	0	0	0	0	0	0
chr5	138561042	138561110	-	ENSG00000206989	SNORD63	snoRNA	other	never	0	0	0	0	0	0	0	0	0	0	0	0	0	0	0
chr5	138610966	138935034	+	ENSG00000044115	CTNNA1	protein_coding	coding	constitutive	247.009	189.473	218.241	171.706	223.038	197.372	211.006	194.358	202.682	253.558	241.567	247.562	250.104	182.896	216.5
chr5	138744433	138753309	-	ENSG00000253404	AC034243.1	antisense	lncRNA	pp2_restricted	0.550207	0.622378	0.586292	0.560475	0.508089	0.534282	0.718208	0.45653	0.587369	1.50223	0.963199	1.23271	1.46944	1.31296	1.3912
chr5	138868922	138875368	-	ENSG00000146006	LRRTM2	protein_coding	coding	never	0.0027337	0	0.00136685	0	0	0	0.00257719	0	0.0012886	0.11962	0.338393	0.229007	0.0129426	0.0100823	0.0115125
chr5	138620328	138620964	+	ENSG00000232174	CTB-164L20.1	processed_pseudogene	other	never	0	0.0203868	0.0101934	0	0	0	0	0	0	0	0.0224177	0.0112088	0	0.0232241	0.0116121
chr5	138623478	138623582	-	ENSG00000238745	snoU13	snoRNA	other	never	0	0	0	0	0	0	0	0	0	0	0	0	0	0	0
chr5	138946719	139293557	-	ENSG00000120725	SIL1	protein_coding	coding	constitutive	10.7381	14.6165	12.6773	22.4174	22.8799	22.6486	13.6225	12.7073	13.1649	21.3414	13.5786	17.46	23.4247	17.8555	20.6401
chr5	139012646	139051203	+	ENSG00000249593	CTB-46B19.2	antisense	lncRNA	never	0.24626	0.0511892	0.148725	0.14169	0	0.070845	0.259035	0.0482768	0.153656	0.113648	0.607603	0.360625	0.0146463	0	0.00732315
chr5	139273751	139331677	+	ENSG00000280987	MATR3	protein_coding	coding	constitutive	21.1802	20.8426	21.0114	20.0589	23.4785	21.7687	7.11351	6.63384	6.87368	4.15394	4.65959	4.40677	1.23506	4.04947	2.64227
chr5	139274101	139283244	+	ENSG00000281398	SNHG4	processed_transcript	lncRNA	stage_specific	43.2563	43.4231	43.3397	16.4971	16.2046	16.3509	6.51525	3.51217	5.01371	0.786692	0.348443	0.567568	0.551524	0.731705	0.641614
chr5	139293647	139331359	+	ENSG00000015479	MATR3	protein_coding	coding	constitutive	230.756	159.5	195.128	143.865	190.198	167.031	207.159	257.965	232.562	275.922	201.824	238.873	202.315	204.069	203.192
chr5	139012328	139012441	+	ENSG00000201532	RNA5SP194	rRNA	other	never	0	0	0	0	0	0	0	0	0	0	13.1534	6.5767	0	0	0
chr5	139035147	139035987	-	ENSG00000242683	RPL12P21	processed_pseudogene	other	never	0	0.0564995	0.0282498	0	0	0	0	0.124332	0.062166	0	0.186384	0.093192	0	0.193089	0.0965445
chr5	139221757	139221837	+	ENSG00000252533	RNU6-572P	snRNA	other	never	0	0	0	0	0	0	0	0	0	0	0	0	0	0	0
chr5	139276179	139276320	+	ENSG00000252213	SNORA74	snoRNA	other	stage_specific	8.27876	29.308	18.7934	7.83089	9.93854	8.88471	0	0	0	0	0	0	0	0	0
chr5	139278780	139278978	+	ENSG00000200959	SNORA74A	snoRNA	other	stage_specific	3.78033	6.17672	4.97853	2.38388	3.63058	3.00723	0	0	0	0	0.452803	0.226402	0	0	0
chr5	139299851	139299968	+	ENSG00000199545	RNA5SP195	rRNA	other	stage_specific	0	34.6007	17.3004	10.0155	0	5.00775	14.9731	9.51768	12.2454	0	19.0238	9.5119	12.5324	9.85407	11.1932
chr5	139333037	139333365	-	ENSG00000253015	RN7SKP64	misc_RNA	other	never	0	0	0	0	0	0	0	0	0	0.199356	0.161461	0.180408	0	0	0
chr5	139341586	139369720	+	ENSG00000120727	PAIP2	protein_coding	coding	constitutive	149.345	83.8796	116.612	100.579	178.223	139.401	96.9054	110.723	103.814	140.154	80.2024	110.178	93.8187	76.8145	85.3166
chr5	139364676	139369717	-	ENSG00000272742	CTB-43P18.1	antisense	lncRNA	never	0.245789	0.191237	0.218513	0.819258	0.337219	0.578238	0.264819	0.0210416	0.14293	1.95e-15	18.7509	9.37545	0.138533	0.217853	0.178193
chr5	139367195	139384553	-	ENSG00000170482	SLC23A1	protein_coding	coding	never	0.00759669	0.00413744	0.00586707	0.0852834	0	0.0426417	0.59831	0.607215	0.602762	1.00909	0.936671	0.972881	0.182342	0.0188531	0.100598
chr5	139387479	139390081	-	ENSG00000170476	MZB1	protein_coding	coding	never	0.298289	0.399746	0.349017	0.0754385	0.0933038	0.0843712	0.134589	0.15903	0.14681	0.162798	0.187327	0.175063	0.0147674	0.0768218	0.0457946
chr5	139390591	139395713	-	ENSG00000228672	PROB1	protein_coding	coding	stage_specific	1.04071	1.04032	1.04052	1.37369	1.067	1.22035	1.54481	0.970342	1.25758	0.750439	0.76651	0.758475	0.60442	0.435142	0.519781
chr5	139396562	139404088	-	ENSG00000170469	SPATA24	protein_coding	coding	constitutive	8.48957	6.60134	7.54545	6.44903	8.46665	7.45784	12.2278	9.73351	10.9807	11.4676	8.52814	9.99787	9.72249	6.86739	8.29494
chr5	139408587	139444491	-	ENSG00000170464	DNAJC18	protein_coding	coding	constitutive	13.1755	11.939	12.5572	11.396	12.074	11.735	9.87743	7.95075	8.91409	11.8158	10.0951	10.9555	7.91537	8.92956	8.42247
chr5	139442315	139462707	-	ENSG00000279686	AC142391.3	protein_coding	coding	never	5.2e-13	6.67e-29	2.6e-13	1.44e-24	5.78e-15	2.89e-15	1.13e-18	1.17e-133	5.6492e-19	0	7.36e-152	3.68e-152	4.23e-16	6.02e-09	3.00961e-09
chr5	139448555	139462743	-	ENSG00000249751	ECSCR	protein_coding	coding	es_restricted	1.85119	1.31279	1.58199	0.10944	0.254641	0.18204	0.0363583	0.0231112	0.0297348	0	0.0577429	0.0288714	0.0456476	0.0478561	0.0467518
chr5	139447906	139448017	+	ENSG00000200378	RNU5B-4P	snRNA	other	never	0	0	0	0	0	0	0	0	0	0	0	0	0	0	0
chr5	139470777	139474772	+	ENSG00000283288	AC138517.6	protein_coding	coding	never	0	0	0	0	0	0	0	0	0	0.00985282	0.0119699	0.0109114	0.00525697	0	0.00262848
chr5	139475533	139482935	-	ENSG00000184584	TMEM173	protein_coding	coding	never	0.130909	0.099081	0.114995	0.0128561	0	0.00642805	0	0	0	0.0605689	0.0253425	0.0429557	0.00419078	0.0236708	0.0139308
chr5	139492537	139493105	+	ENSG00000249689	AC138517.5	processed_pseudogene	other	never	0	0	0	0	0	0	0	0	0	0	0	0	0	0	0
chr5	139494255	139496116	+	ENSG00000249215	AC138517.4	processed_pseudogene	other	never	0	0.0157243	0.00786215	0.00606874	0	0.00303437	0	0.010573	0.0052865	0	0.0172908	0.0086454	0.00759383	0.0119419	0.00976787
chr5	139526430	139628433	+	ENSG00000131508	UBE2D2	protein_coding	coding	constitutive	148.105	110.143	129.124	100.01	139.972	119.991	66.3532	51.3807	58.867	87.2156	53.481	70.3483	58.5752	58.7072	58.6412
chr5	139554899	139555001	-	ENSG00000207020	Y_RNA	misc_RNA	other	never	0	0	0	0	0	0	0	0	0	0	0	0	0	0	0
chr5	139612001	139612363	-	ENSG00000275506	CTD-2062A1.2	processed_pseudogene	other	never	0	0.0574388	0.0287194	0	0	0	0	0	0	0.779849	0.694769	0.737309	0	0.0654329	0.0327165
chr5	139644459	139645002	-	ENSG00000272255	CTD-3224K15.3	lincRNA	lncRNA	never	0.959013	0.261157	0.610085	0.0302377	0.0575641	0.0439009	0.0452053	0.0287348	0.03697	0.14183	0.229739	0.185784	0.151346	0.148752	0.150049
chr5	139647298	139683882	+	ENSG00000171604	CXXC5	protein_coding	coding	constitutive	60.4316	48.1123	54.2719	17.2351	24.5193	20.8772	52.2005	37.5418	44.8712	58.6849	40.1885	49.4367	150.279	83.0853	116.682
chr5	139648998	139649728	-	ENSG00000250635	CTD-3224K15.2	lincRNA	lncRNA	never	0.347867	0.189461	0.268664	0	0	0	0	0.0260578	0.0130289	0.257232	0.234377	0.245805	0	0.0809362	0.0404681
chr5	139684644	139745010	+	ENSG00000249526	CTB-35F21.1	lincRNA	lncRNA	never	0.133748	0.16997	0.151859	0.0562279	0.053521	0.0548744	0.126091	0.0534333	0.0897621	0	0.0267004	0.0133502	0	0.110644	0.055322
chr5	139717984	139718090	-	ENSG00000200756	RNU6-236P	snRNA	other	never	0	0	0	0	0	0	0	0	0	0	0	0	0	0	0
chr5	139741348	139746223	-	ENSG00000249131	CTB-35F21.2	lincRNA	lncRNA	never	0	0	0	0	0	0	0	0	0	0	0	0	0	0	0
chr5	139772527	139775406	-	ENSG00000251387	CTB-35F21.3	lincRNA	lncRNA	never	0	0	0	0	0	0	0	0	0	0.0688349	0.0557501	0.0622925	0	0	0
chr5	139775304	139775472	+	ENSG00000271792	CTB-35F21.5	lincRNA	lncRNA	never	0	0	0	1.00865	0	0.504325	0	0	0	0	2.8738	1.4369	0	0	0
chr5	139795820	139844466	+	ENSG00000146005	PSD2	protein_coding	coding	never	0.0332069	0.333581	0.183394	0.0488607	0.0132881	0.0310744	0.118266	0.128241	0.123254	0.0491101	0.0751302	0.0621201	0.119368	0.0572301	0.0882991
chr5	139846778	140043299	-	ENSG00000158458	NRG2	protein_coding	coding	pp1_restricted	0.0743612	0.125334	0.0998476	0.250192	0.27359	0.261891	0.417564	0.385001	0.401282	2.84887	1.3493	2.09909	0.310592	0.151262	0.230927
chr5	139848289	139856389	+	ENSG00000250692	CTB-35F21.4	antisense	lncRNA	never	0	0	0	0	0	0	0.0582244	0	0.0291122	0.272644	0.120829	0.196737	0	0	0
chr5	140019491	140019592	-	ENSG00000207317	Y_RNA	misc_RNA	other	never	0	0	0	0	0	0	0	0	0	0	0	0	0	0	0
chr5	140072856	140108630	-	ENSG00000245146	LINC01024	antisense	lncRNA	never	0.112009	0.0310063	0.0715077	0.0587101	0.0223515	0.0405308	0.0358419	0.197976	0.116909	0.210295	0.31934	0.264817	0.175894	0.167234	0.171564
chr5	140107776	140125619	+	ENSG00000185129	PURA	protein_coding	coding	constitutive	2.20384	1.54937	1.87661	3.08313	3.15872	3.12093	2.25011	2.18931	2.21971	3.7788	3.53971	3.65925	4.08632	2.73163	3.40897
chr5	140125934	140129392	+	ENSG00000182700	IGIP	protein_coding	coding	never	0.0782219	0.21035	0.144286	0.613502	0.234761	0.424131	0.216621	0.369142	0.292882	0.535036	0.808104	0.67157	0.347191	0.476219	0.411705
chr5	140157318	140173051	+	ENSG00000254363	CTB-131B5.5	processed_transcript	lncRNA	never	0.00553029	0.001506	0.00351814	0.00697481	0.0679544	0.0374646	0.0260683	0.0422066	0.0341374	0.0613411	0.201831	0.131586	0.0577575	0.025734	0.0417457
chr5	140174641	140282052	+	ENSG00000120306	CYSTM1	protein_coding	coding	constitutive	24.1683	17.4957	20.832	11.6725	19.1879	15.4302	8.44551	8.10279	8.27415	36.4697	24.1638	30.3167	20.2433	16.2653	18.2543
chr5	140245038	140303121	-	ENSG00000113068	PFDN1	protein_coding	coding	constitutive	91.7409	54.9202	73.3306	43.8448	78.2624	61.0536	61.4516	46.247	53.8493	100.82	51.3597	76.0898	83.6436	55.835	69.7393
chr5	140200162	140203187	+	ENSG00000250069	CTB-131B5.2	sense_intronic	lncRNA	never	0.0169243	0.00921759	0.0130709	0.0213449	0.00677245	0.0140587	0.0212737	0.0270454	0.0241595	0.0417159	0.111494	0.076605	0.026709	0.0770034	0.0518562
chr5	140287312	140289276	+	ENSG00000281227	AC011380.1	protein_coding	coding	never	0	0	0	0	0	0	0	0	0	0	0	0	0	0	0
chr5	140332842	140346631	-	ENSG00000113070	HBEGF	protein_coding	coding	pp2_restricted	0.576672	0.910426	0.743549	0.699681	0.902601	0.801141	0.331427	0.188099	0.259763	0.519848	1.08073	0.800289	1.30175	1.29076	1.29625
chr5	140348483	140357794	-	ENSG00000253965	CTC-329D1.3	antisense	lncRNA	never	0	0.0482916	0.0241458	0	0	0	0.0417954	0	0.0208977	0	0.0265512	0.0132756	0	0	0
chr5	140360201	140375143	+	ENSG00000113073	SLC4A9	protein_coding	coding	never	0.0416806	0.212471	0.127076	0.115758	0.0779114	0.0968347	0.0318254	0.103995	0.0679102	0.186473	0.114926	0.150699	0	0.0631212	0.0315606
chr5	140370890	140401367	-	ENSG00000249637	CTC-329D1.2	antisense	lncRNA	never	0.894839	0.641267	0.768053	0.475188	1.0177	0.746444	1.42081	0.649133	1.03497	1.39304	0.479501	0.936271	1.33786	0.730516	1.03419
chr5	140397322	140397444	-	ENSG00000222790	RNU4-14P	snRNA	other	never	0	6.09618	3.04809	0	0	0	0	0	0	16.5536	0	8.2768	0	0	0
chr5	140401813	140539856	+	ENSG00000131503	ANKHD1	protein_coding	coding	constitutive	44.4509	41.6267	43.0388	28.8369	32.9675	30.9022	37.3437	42.1733	39.7585	44.0074	44.6542	44.3308	47.4005	44.6538	46.0271
chr5	140401907	140549569	+	ENSG00000254996	ANKHD1-EIF4EBP3	protein_coding	coding	constitutive	4.5306	2.74953	3.64006	3.00637	4.34771	3.67704	4.21661	3.35258	3.78459	7.44893	6.30632	6.87763	9.35348	7.6261	8.48979
chr5	140547665	140549578	+	ENSG00000243056	EIF4EBP3	protein_coding	coding	constitutive	8.14563	5.18288	6.66425	4.70451	5.91397	5.30924	3.60809	5.18549	4.39679	5.26027	5.30718	5.28372	4.39117	5.20014	4.79566
chr5	140537339	140558252	-	ENSG00000213523	SRA1	protein_coding	coding	constitutive	34.6506	25.4339	30.0422	24.2972	39.7857	32.0414	27.559	17.9987	22.7788	24.2874	17.4673	20.8773	25.4795	17.2018	21.3407
chr5	140527351	140527428	-	ENSG00000200051	SNORD45	snoRNA	other	never	0	0	0	0	0	0	0	0	0	0	0	0	0	0	0
chr5	140558267	140564781	-	ENSG00000113108	APBB3	protein_coding	coding	constitutive	5.3243	7.41814	6.37122	14.74	10.9353	12.8377	13.4922	8.92433	11.2083	13.6382	12.4363	13.0373	8.48318	7.57016	8.02667
chr5	140562442	140592123	-	ENSG00000283155	AC011380.9	processed_transcript	lncRNA	never	9.08e-213	1.06e-92	5.3e-93	9.63e-98	2e-194	4.82e-98	4.3e-166	2.71e-76	1.35267e-76	4.09e-95	2.64e-95	3.36e-95	3.55e-88	3.61e-132	1.77525e-88
chr5	140569961	140594570	-	ENSG00000283602	AC011380.8	transcribed_unitary_pseudogene	other	never	0.227901	0	0.11395	0	0	0	0.0449337	0	0.0224669	0	0.03928	0.01964	0.0516593	0.00662146	0.0291404
chr5	140564455	140569103	+	ENSG00000176087	SLC35A4	protein_coding	coding	constitutive	46.6293	40.3763	43.5028	40.5451	50.2864	45.4158	33.7719	31.3553	32.5636	32.5479	29.4936	31.0207	43.8152	32.1557	37.9855
chr5	140579666	140579792	+	ENSG00000200235	SNORA27	snoRNA	other	never	0	0	0	0	0	0	0	0	0	0	0	0	0	0	0
chr5	140581503	140582335	+	ENSG00000251453	HAUS1P1	processed_pseudogene	other	never	0.0255975	0.0325298	0.0290636	0	0.0768235	0.0384118	0.0482638	0.0383487	0.0433062	0.0378564	0.0153302	0.0265933	0.0504957	0.0476449	0.0490703
chr5	140609084	140609400	+	ENSG00000240518	RP11-515C16.1	processed_pseudogene	other	never	0	0	0	0	0	0	0	0	0	0	0	0	0	0	0
chr5	140631727	140633701	-	ENSG00000170458	CD14	protein_coding	coding	never	0.115752	0.0643871	0.0900695	0.0719932	0.0681716	0.0700824	0.0882806	0.0706665	0.0794736	0.274053	0.130208	0.20213	0.270095	0.0764636	0.173279
chr5	140638739	140647785	-	ENSG00000131495	NDUFA2	protein_coding	coding	constitutive	78.2894	47.3204	62.8049	53.9996	92.3501	73.1749	57.4508	48.581	53.0159	80.8954	56.5881	68.7417	72.7406	59.3822	66.0614
chr5	140639426	140645408	+	ENSG00000113119	TMCO6	protein_coding	coding	constitutive	12.9581	13.6153	13.2867	18.8264	18.2273	18.5268	16.7942	11.9256	14.3599	12.7417	9.39267	11.0672	10.0447	8.87751	9.4611
chr5	140647057	140662479	+	ENSG00000113141	IK	protein_coding	coding	constitutive	83.3487	43.676	63.5123	60.8435	86.4474	73.6454	65.3733	63.3002	64.3367	140.346	72.0785	106.212	73.4972	57.8605	65.6788
chr5	140664675	140674124	+	ENSG00000120314	WDR55	protein_coding	coding	constitutive	8.42181	8.54703	8.48442	8.27445	8.11651	8.19548	7.35675	6.76988	7.06332	7.67078	7.74461	7.7077	8.51592	7.12988	7.8229
chr5	140691425	140699291	+	ENSG00000112855	HARS2	protein_coding	coding	constitutive	11.2886	9.2002	10.2444	11.416	13.5141	12.465	12.6143	11.9894	12.3018	18.5149	13.5219	16.0184	14.0716	12.6776	13.3746
chr5	140698679	140706676	+	ENSG00000146007	ZMAT2	protein_coding	coding	constitutive	60.8214	30.0855	45.4534	38.9277	59.6059	49.2668	43.6101	38.1308	40.8704	73.6402	41.2136	57.4269	43.2616	41.4427	42.3522
chr5	140670793	140673586	-	ENSG00000256453	DND1	protein_coding	coding	stage_specific	6.03629	6.96557	6.50093	3.12957	3.05126	3.09042	0.965571	0.86569	0.915631	0.387268	0.732346	0.559807	1.09007	1.04346	1.06676
chr5	140673172	140692024	-	ENSG00000170445	HARS	protein_coding	coding	constitutive	42.1151	25.6546	33.8849	20.9725	32.5338	26.7532	26.3898	24.0876	25.2387	40.2854	33.1836	36.7345	43.7848	36.3167	40.0508
chr5	140711274	140711373	+	ENSG00000199990	VTRNA1-1	misc_RNA	other	never	0	0	0	0	0	0	0	0	0	0	0	0	0	0	0
chr5	140718924	140719013	+	ENSG00000202111	VTRNA1-2	misc_RNA	other	never	0	0	0	0	0	0	0	0	0	0	0	0	0	0	0
chr5	140726157	140726246	+	ENSG00000202515	VTRNA1-3	misc_RNA	other	never	0	0	0	0	0	0	0	0	0	0	0	0	0	0	0
chr5	140732289	140732863	-	ENSG00000250515	RP11-515C16.7	processed_pseudogene	other	never	0	0	0	0	0	0	0	0	0	0	0	0	0	0	0
chr5	140764109	140764821	+	ENSG00000248106	AC005609.2	processed_pseudogene	other	never	0	0	0	0	0	0	0	0	0	0	0	0	0	0	0
chr5	140786135	141012347	+	ENSG00000204970	PCDHA1	protein_coding	coding	never	0.42273	0.518362	0.470546	0.116734	0.112999	0.114866	0.0251866	0.0508896	0.0380381	0.932248	0.621799	0.777023	0.0735347	0.0674606	0.0704976
chr5	140794851	141012344	+	ENSG00000204969	PCDHA2	protein_coding	coding	stage_specific	0.374277	0.50459	0.439433	0.60986	0.537168	0.573514	0.751922	0.530346	0.641134	4.00863	2.84414	3.42638	2.10282	1.88069	1.99175
chr5	140801027	141012344	+	ENSG00000255408	PCDHA3	protein_coding	coding	pp1_restricted	0.164532	0.264904	0.214718	0.281612	0.197799	0.239705	0.696864	0.651704	0.674284	2.37708	1.58951	1.9833	0.366659	0.209058	0.287859
chr5	140806928	141012344	+	ENSG00000204967	PCDHA4	protein_coding	coding	constitutive	3.07084	2.23218	2.65151	1.4846	2.19183	1.83821	2.32001	1.82639	2.0732	6.45624	5.47297	5.9646	7.23296	6.34667	6.78981
chr5	140821603	141012344	+	ENSG00000204965	PCDHA5	protein_coding	coding	never	0.07979	0.18331	0.13155	0.261638	0.157657	0.209647	0.297698	0.487142	0.39242	0.682275	0.822956	0.752615	0.271069	0.313099	0.292084
chr5	140827957	141012344	+	ENSG00000081842	PCDHA6	protein_coding	coding	constitutive	5.081	3.98768	4.53434	3.37857	4.20791	3.79324	3.13624	2.99125	3.06374	4.23638	3.64184	3.93911	5.52809	4.262	4.89504
chr5	140834247	141012344	+	ENSG00000204963	PCDHA7	protein_coding	coding	never	0.242945	0.352248	0.297596	0.43063	0.409138	0.419884	0.541042	0.567261	0.554152	0.725178	0.599583	0.662381	0.479577	0.306776	0.393176
chr5	140841186	141012344	+	ENSG00000204962	PCDHA8	protein_coding	coding	never	0.399139	0.4082	0.40367	0.343912	0.326843	0.335377	0.36789	0.566411	0.467151	0.861804	0.815227	0.838515	0.524975	0.49223	0.508602
chr5	140847462	141012344	+	ENSG00000204961	PCDHA9	protein_coding	coding	never	0.13183	0.164515	0.148173	0.175632	0.145634	0.160633	0.215011	0.296684	0.255848	0.378917	0.452634	0.415776	0.267326	0.257916	0.262621
chr5	140855882	141012344	+	ENSG00000250120	PCDHA10	protein_coding	coding	constitutive	5.52773	5.90125	5.71449	5.48026	5.14381	5.31203	3.99402	3.40257	3.69829	3.68491	3.53863	3.61177	3.8437	4.06826	3.95598
chr5	140861223	140863521	+	ENSG00000249504	PCDHA14	transcribed_unprocessed_pseudogene	other	never	0.392929	0.616404	0.504667	0.789301	0.754517	0.771909	0.894938	0.756024	0.825481	0.916292	0.265494	0.590893	0.470247	0.0691517	0.269699
chr5	140868182	141012344	+	ENSG00000249158	PCDHA11	protein_coding	coding	constitutive	10.6311	7.75946	9.19528	3.14361	4.9775	4.06055	3.2374	1.837	2.5372	6.7645	2.30541	4.53496	5.28972	2.27231	3.78102
chr5	140875301	141012344	+	ENSG00000251664	PCDHA12	protein_coding	coding	constitutive	3.08504	2.83912	2.96208	2.40949	3.4341	2.92179	2.47906	2.09161	2.28533	3.12377	2.29837	2.71107	4.06695	3.25976	3.66336
chr5	140882207	141012344	+	ENSG00000239389	PCDHA13	protein_coding	coding	never	0.313149	0.376217	0.344683	0.20212	0.172611	0.187365	0.192337	0.229482	0.210909	0.150056	0.230556	0.190306	0.151412	0.211722	0.181567
chr5	140926368	141012344	+	ENSG00000248383	PCDHAC1	protein_coding	coding	es_restricted	1.31386	2.60766	1.96076	0.321266	0.233447	0.277357	0.280658	0.439914	0.360286	0.492001	0.697498	0.59475	0.440574	0.469472	0.455023
chr5	140966234	141012344	+	ENSG00000243232	PCDHAC2	protein_coding	coding	stage_specific	4.06197	4.31157	4.18677	0.931438	0.627377	0.779408	0.389807	2.48163	1.43572	2.30798	6.39348	4.35073	4.65517	12.7607	8.70794
chr5	140788456	140822193	-	ENSG00000279726	AC005609.16	antisense	lncRNA	stage_specific	1.2181	1.45278	1.33544	1.53671	0.890662	1.21369	4.18232	3.2382	3.71026	1.2678	0.907539	1.08767	2.03139	1.16582	1.59861
chr5	140849104	140849696	-	ENSG00000278907	AC005609.19	antisense	lncRNA	never	0.3759	0.420832	0.398366	0.197536	0.125351	0.161443	0.354378	0.300348	0.327363	0.0729437	0.265256	0.1691	0.0659139	0.259136	0.162525
chr5	140867512	140867959	-	ENSG00000278946	AC005609.20	antisense	lncRNA	never	0.270175	0.625375	0.447775	0.170372	0.0810852	0.125729	0.509412	0.485713	0.497563	2.45e-229	0.266458	0.133229	0	0.544787	0.272394
chr5	140875345	140875922	-	ENSG00000278915	AC005609.18	antisense	lncRNA	stage_specific	2.56769	1.67104	2.11937	0.924075	1.99234	1.45821	2.38349	1.79712	2.0903	1.78687	2.05912	1.923	1.64524	0.819254	1.23225
chr5	140878072	140882642	-	ENSG00000278901	AC005609.17	antisense	lncRNA	never	0.243619	0.133396	0.188507	0.0584852	0.039204	0.0488446	0.0803981	0.118593	0.0994956	0.633188	0.390956	0.512072	0.049991	0.0534904	0.0517407
chr5	140966211	140966490	-	ENSG00000279028	CTC-270D5.2	antisense	lncRNA	never	0	0	0	0	0	0	0	0	0	0.228014	0.0136633	0.120839	0	0	0
chr5	141046259	141096402	-	ENSG00000279047	CTC-270D5.1	antisense	lncRNA	pp1_restricted	0.322058	0.591936	0.456997	0.919956	0.369694	0.644825	0.299274	0.131007	0.215141	4.08871	8.54846	6.31858	0.645567	0.325529	0.485548
chr5	141051134	141059344	+	ENSG00000171815	PCDHB1	protein_coding	coding	never	0.00992068	0.0216127	0.0157667	0.00375359	0	0.00187679	0	0.00158535	0.000792675	0.00880309	0.0213891	0.0150961	0.00782814	0.0123103	0.0100692
chr5	141094577	141098703	+	ENSG00000112852	PCDHB2	protein_coding	coding	constitutive	15.6643	12.6734	14.1689	15.9403	15.5495	15.7449	33.6752	22.2816	27.9784	28.5779	29.4216	28.9997	36.6305	42.0363	39.3334
chr5	141078075	141084481	+	ENSG00000279558	CH17-140K24.1	lincRNA	lncRNA	never	0	0	0	0	0	0	0	0	0	0	0	0	0	0	0
chr5	141100241	141174391	-	ENSG00000272154	AC005754.7	antisense	lncRNA	never	0.310743	0.137394	0.224069	0	0	0	0.0548029	0	0.0274015	0.961873	0.939688	0.950781	0.10757	0.0485086	0.0780393
chr5	141100472	141103827	+	ENSG00000113205	PCDHB3	protein_coding	coding	constitutive	21.2157	17.9852	19.6004	17.7321	18.1511	17.9416	41.5089	31.6667	36.5878	32.1263	39.7886	35.9575	36.651	58.139	47.395
chr5	141150021	141153287	+	ENSG00000113211	PCDHB6	protein_coding	coding	stage_specific	0.285477	0.425374	0.355426	1.00925	0.491882	0.750566	1.06241	1.00753	1.03497	1.1902	1.00999	1.1001	1.25147	0.933219	1.09234
chr5	141172618	141176383	+	ENSG00000113212	PCDHB7	protein_coding	coding	never	0.135956	0.162526	0.149241	0.145745	0.144368	0.145057	0.0790338	0.0936199	0.0863268	0.136636	0.189793	0.163215	0.229157	0.237591	0.233374
chr5	141118679	141120765	+	ENSG00000272108	AC005754.8	lincRNA	lncRNA	never	0.177833	0.401254	0.289544	0.448566	0.132158	0.290362	0.383203	0.82717	0.605186	0.375714	1.05489	0.715302	0.280647	0.704038	0.492343
chr5	141121798	141125623	+	ENSG00000081818	PCDHB4	protein_coding	coding	pp1_restricted	0.579642	0.765617	0.672629	0.993346	0.633079	0.813213	0.978603	1.13155	1.05508	1.45592	1.09397	1.27494	1.3582	0.909284	1.13374
chr5	141135217	141138625	+	ENSG00000113209	PCDHB5	protein_coding	coding	constitutive	12.1175	9.6834	10.9004	15.797	19.5916	17.6943	29.4347	20.788	25.1114	27.0149	19.6331	23.324	41.1872	21.4848	31.336
chr5	141222931	141227759	+	ENSG00000120327	PCDHB14	protein_coding	coding	stage_specific	0.890475	1.24303	1.06675	0.710455	0.679892	0.695173	2.12126	1.81976	1.97051	2.96774	2.76272	2.86523	3.90476	2.89189	3.39832
chr5	141223371	141245861	+	ENSG00000279983	CH17-140K24.8	protein_coding	coding	never	2.38e-05	2.02e-06	1.291e-05	1.55e-07	3.43e-07	2.49e-07	8.45e-06	7.62e-06	8.03378e-06	3.25e-11	1.47e-09	7.54e-10	4.36e-07	0.129908	0.0649542
chr5	141239922	141243034	+	ENSG00000262096	PCDHB19P	transcribed_unprocessed_pseudogene	other	never	0.169419	0.181426	0.175423	0.117643	0.0458305	0.0817367	0.296101	0.287368	0.291735	0.66863	0.63549	0.65206	0.965222	0.575505	0.770363
chr5	141245348	141249365	+	ENSG00000113248	PCDHB15	protein_coding	coding	constitutive	6.31763	7.49438	6.90601	6.22231	5.89655	6.05943	4.7239	3.45874	4.09132	5.01612	3.37991	4.19801	3.5615	2.48843	3.02496
chr5	141136682	141245380	-	ENSG00000280029	CH17-140K24.2	antisense	lncRNA	pp1_restricted	0.0439652	0.18317	0.113568	0.425109	0.325055	0.375082	0.47249	0.0526931	0.262592	13.4877	3.33711	8.4124	0.637736	0.316318	0.477027
chr5	141155995	141159061	+	ENSG00000255622	PCDHB17P	transcribed_unprocessed_pseudogene	other	never	0.33841	0.365534	0.351972	0.389182	0.378758	0.38397	0.494421	0.505128	0.499775	0.595589	0.576514	0.586051	0.791378	0.531385	0.661381
chr5	141168230	141168893	+	ENSG00000280336	CH17-140K24.3	lincRNA	lncRNA	never	0.0351906	0.0574983	0.0463445	0.0887649	0.0422458	0.0655054	0.0995274	0.0632648	0.0813961	0	0.316131	0.158065	0.194376	0.30567	0.250023
chr5	141177789	141180529	+	ENSG00000120322	PCDHB8	protein_coding	coding	never	0.29613	0.466253	0.381192	0.342238	0.285899	0.314068	0.875808	0.531357	0.703582	0.581014	0.500081	0.540547	0.571792	0.366643	0.469218
chr5	141177848	141182369	+	ENSG00000279472	CH17-140K24.4	processed_transcript	lncRNA	never	0	2.11e-46	1.06e-46	9.45e-163	6.94e-59	3.47e-59	7.2e-31	9.85e-41	3.60047e-31	9.57e-10	2.37e-57	4.79e-10	1.5e-22	1.17e-26	7.49879e-23
chr5	141181398	141186399	+	ENSG00000272674	PCDHB16	protein_coding	coding	stage_specific	1.23149	1.50661	1.36905	2.63137	1.97192	2.30165	1.17439	1.02988	1.10214	1.19249	0.867037	1.02976	1.50282	0.761028	1.13192
chr5	141182408	141188582	+	ENSG00000279068	CH17-140K24.5	protein_coding	coding	never	0.151501	0.174726	0.163113	0.304421	0.0790828	0.191752	0.121993	0.0709861	0.0964895	2.38e-24	0.103356	0.051678	5.71e-22	0.0747414	0.0373707
chr5	141187126	141191541	+	ENSG00000177839	PCDHB9	protein_coding	coding	stage_specific	0.308486	0.518744	0.413615	1.27462	1.31542	1.29502	1.29682	1.0941	1.19546	0.53145	0.484315	0.507883	0.864795	0.420735	0.642765
chr5	141199581	141203779	+	ENSG00000197479	PCDHB11	protein_coding	coding	never	0.253653	0.328378	0.291015	0.339087	0.369242	0.354164	0.548273	0.476382	0.512328	0.578423	0.5068	0.542612	0.86095	0.65324	0.757095
chr5	141183400	141201396	-	ENSG00000278936	CH17-140K24.7	antisense	lncRNA	never	0.0291769	0.00794542	0.0185612	0.0781957	0.0350265	0.0566111	0	0	0	0.203548	0.123351	0.163449	0.00657792	0.0181025	0.0123402
chr5	141191598	141194088	-	ENSG00000279375	CH17-140K24.6	antisense	lncRNA	never	0	0	0	0	0	0	0	0	0	0.378461	0.204347	0.291404	0	0	0
chr5	141192352	141195642	+	ENSG00000120324	PCDHB10	protein_coding	coding	stage_specific	0.473339	0.823231	0.648285	0.942088	0.567529	0.754808	1.15847	1.05459	1.10653	1.51753	1.8804	1.69897	1.99509	1.98453	1.98981
chr5	141208696	141212571	+	ENSG00000120328	PCDHB12	protein_coding	coding	never	0.572	0.589634	0.580817	0.88208	0.791598	0.836839	0.930493	0.934926	0.932709	0.876787	0.563351	0.720069	0.970483	0.52305	0.746766
chr5	141213918	141218979	+	ENSG00000187372	PCDHB13	protein_coding	coding	stage_specific	0.525027	0.68259	0.603808	0.395931	0.334252	0.365092	2.05934	1.56993	1.81463	1.77775	1.68898	1.73337	2.35564	2.08483	2.22024
chr5	141234332	141237529	+	ENSG00000146001	PCDHB18P	transcribed_unprocessed_pseudogene	other	stage_specific	0.477783	0.551239	0.514511	0.397612	0.654537	0.526075	0.818098	0.696436	0.757267	3.14091	2.29014	2.71552	2.72227	1.85865	2.29046
chr5	141259234	141261364	+	ENSG00000277795	AC005752.10	processed_pseudogene	other	never	0.0310261	0.042245	0.0366356	0.0195651	0	0.00978255	0.0146249	0.0185927	0.0166088	0.0229425	0.130069	0.0765057	0.0367228	0.115499	0.0761109
chr5	141260224	141320821	-	ENSG00000178913	TAF7	protein_coding	coding	constitutive	46.2326	46.5105	46.3715	53.0263	53.0324	53.0294	52.5193	54.4873	53.5033	60.4661	50.7564	55.6112	46.3657	52.1629	49.2643
chr5	141302628	141304045	-	ENSG00000120329	SLC25A2	protein_coding	coding	never	0.0131699	0.0430369	0.0281034	0.0166099	0.0158103	0.0162101	0.0869111	0.0473531	0.0671321	0.0973857	0.141973	0.119679	0.020784	0.07354	0.047162
chr5	141326209	141329357	+	ENSG00000272070	AC005618.6	lincRNA	lncRNA	never	0.420118	0.503393	0.461755	0.338583	0.205158	0.271871	0.30574	0.436024	0.370882	0.399693	0.331364	0.365528	0.302823	0.22487	0.263846
chr5	141330570	141512981	+	ENSG00000204956	PCDHGA1	protein_coding	coding	never	0.361066	0.436225	0.398645	0.314437	0.162562	0.2385	0.129516	0.17285	0.151183	0.277842	0.181413	0.229628	0.216046	0.212805	0.214425
chr5	141338759	141512979	+	ENSG00000081853	PCDHGA2	protein_coding	coding	never	0.272186	0.314547	0.293366	0.146908	0.140695	0.143801	0.0789407	0.0654178	0.0721793	0.0894638	0.0735126	0.0814882	0.200756	0.0811727	0.140964
chr5	141343828	141512979	+	ENSG00000254245	PCDHGA3	protein_coding	coding	never	0.792809	0.972594	0.882702	0.906422	0.69442	0.800421	0.263461	0.222682	0.243071	0.533006	0.471222	0.502114	1.12401	0.893999	1.009
chr5	141350101	141512979	+	ENSG00000254221	PCDHGB1	protein_coding	coding	never	0.433408	0.633703	0.533555	0.36504	0.279097	0.322068	0.217276	0.133857	0.175566	0.206109	0.0838594	0.144984	0.19859	0.163844	0.181217
chr5	141355024	141512979	+	ENSG00000262576	PCDHGA4	protein_coding	coding	never	0.21125	0.397207	0.304229	0.258487	0.153694	0.206091	0.119954	0.126502	0.123228	0.122819	0.0655005	0.0941598	0.0855668	0.0405336	0.0630502
chr5	141360041	141512979	+	ENSG00000253910	PCDHGB2	protein_coding	coding	never	0.696819	1.0596	0.878209	0.604395	0.645143	0.624769	0.255549	0.296182	0.275865	0.3093	0.180006	0.244653	0.379818	0.222354	0.301086
chr5	141364231	141512979	+	ENSG00000253485	PCDHGA5	protein_coding	coding	never	0.235098	0.412188	0.323643	0.388776	0.130279	0.259528	0.154897	0.135277	0.145087	0.0912688	0.0625582	0.0769135	0.0595371	0.0531953	0.0563662
chr5	141370263	141512979	+	ENSG00000262209	PCDHGB3	protein_coding	coding	never	0.262763	0.584462	0.423613	0.428793	0.178906	0.303849	0.22088	0.144549	0.182715	0.125783	0.0553305	0.0905568	0.0951451	0.0352745	0.0652098
chr5	141373913	141512979	+	ENSG00000253731	PCDHGA6	protein_coding	coding	never	0.404055	0.558497	0.481276	0.499695	0.231845	0.36577	0.148089	0.17174	0.159914	0.0856855	0.11246	0.0990728	0.160351	0.0869175	0.123634
chr5	141382738	141512979	+	ENSG00000253537	PCDHGA7	protein_coding	coding	never	0.107341	0.297204	0.202272	0.217771	0.187728	0.202749	0.0838254	0.0809645	0.0823949	0.0506393	0.043625	0.0471321	0.0594961	0.0405345	0.0500153
chr5	141387697	141512979	+	ENSG00000253953	PCDHGB4	protein_coding	coding	constitutive	2.86909	3.20085	3.03497	4.70745	4.56003	4.63374	5.40359	3.90562	4.65461	6.97779	5.80055	6.38917	14.2983	9.73609	12.0172
chr5	141390156	141512979	+	ENSG00000253767	PCDHGA8	protein_coding	coding	never	0.319992	0.32822	0.324106	0.255997	0.203529	0.229763	0.359582	0.366331	0.362957	0.191785	0.238161	0.214973	0.329475	0.251912	0.290693
chr5	141397986	141512979	+	ENSG00000276547	PCDHGB5	protein_coding	coding	stage_specific	0.908201	1.46422	1.18621	1.58337	1.30171	1.44254	1.05414	0.748009	0.901075	0.982406	0.797653	0.89003	2.11643	1.48189	1.79916
chr5	141402931	141512979	+	ENSG00000261934	PCDHGA9	protein_coding	coding	never	0.195268	0.347387	0.271327	0.365722	0.268412	0.317067	0.228603	0.264387	0.246495	0.202557	0.166953	0.184755	0.081131	0.222747	0.151939
chr5	141408020	141512979	+	ENSG00000253305	PCDHGB6	protein_coding	coding	constitutive	1.46088	1.59431	1.5276	1.00329	1.22998	1.11664	3.20221	3.03194	3.11707	5.09976	5.11104	5.1054	6.7276	5.0418	5.8847
chr5	141412986	141512979	+	ENSG00000253846	PCDHGA10	protein_coding	coding	stage_specific	0.941757	0.998693	0.970225	1.27503	1.22239	1.24871	1.30035	1.2805	1.29042	0.859667	1.14376	1.00171	1.61637	1.28192	1.44914
chr5	141417644	141512979	+	ENSG00000254122	PCDHGB7	protein_coding	coding	constitutive	2.91941	2.98149	2.95045	3.55697	4.08838	3.82267	8.39257	7.35776	7.87516	5.66977	5.43527	5.55252	6.55694	4.9627	5.75982
chr5	141421046	141512979	+	ENSG00000253873	PCDHGA11	protein_coding	coding	stage_specific	3.48353	3.8242	3.65387	3.50089	3.42605	3.46347	3.26565	2.9914	3.12852	0.904697	0.781045	0.842871	1.5151	1.23596	1.37553
chr5	141430588	141512979	+	ENSG00000253159	PCDHGA12	protein_coding	coding	never	0.206394	0.182889	0.194641	0.305754	0.202544	0.254149	0.350547	0.427983	0.389265	0.232562	0.209283	0.220922	0.130717	0.211379	0.171048
chr5	141475946	141512979	+	ENSG00000240184	PCDHGC3	protein_coding	coding	constitutive	4.61749	3.98573	4.30161	6.19541	6.25121	6.22331	5.7915	4.05826	4.92488	5.61445	8.4107	7.01258	13.3794	10.9531	12.1662
chr5	141484996	141512979	+	ENSG00000242419	PCDHGC4	protein_coding	coding	never	0.284336	0.296192	0.290264	0.209549	0.253417	0.231483	0.1739	0.409502	0.291701	0.221293	0.321189	0.271241	1.11491	0.83544	0.975175
chr5	141489120	141512979	+	ENSG00000240764	PCDHGC5	protein_coding	coding	never	0.0692003	0.0914811	0.0803407	0.100379	0.0458766	0.0731278	0.129023	0.174239	0.151631	0.147201	0.192268	0.169735	0.181622	0.249477	0.21555
chr5	141350108	141350662	-	ENSG00000280026	AC005618.8	antisense	lncRNA	never	0	0	0	0.029265	0	0.0146325	0.0437511	0	0.0218756	2.55e-64	1.45e-127	1.27e-64	0	0	0
chr5	141426285	141429158	+	ENSG00000248449	PCDHGB8P	transcribed_unitary_pseudogene	other	never	0.117098	0.230417	0.173758	0.244186	0.118956	0.181571	0.297212	0.275088	0.28615	0.133689	0.227433	0.180561	0.142083	0.174224	0.158154
chr5	141427294	141427752	-	ENSG00000279855	AC005618.9	antisense	lncRNA	never	0	0	0	0	0	0	0	0.0386658	0.0193329	8.52e-24	0.147247	0.0736235	0	0.0400324	0.0200162
chr5	141439852	141442449	+	ENSG00000276545	PCDHGB9P	unprocessed_pseudogene	other	never	0.12178	0.111925	0.116852	0.105592	0.0822346	0.0939133	0.208088	0.305594	0.256841	0.180102	0.378341	0.279222	0.0900874	0.340006	0.215047
chr5	141468464	141471528	+	ENSG00000273557	CTD-2024I7.18	sense_intronic	lncRNA	never	0	0.0694989	0.0347495	0	0	0	0.1203	0.229407	0.174853	0	0.229267	0.114633	0.10069	0.158343	0.129517
chr5	141479315	141479625	+	ENSG00000242020	RN7SL68P	misc_RNA	other	never	0.314177	0	0.157088	0.495301	0	0.24765	0.148095	0.658956	0.403525	0.23232	1.31711	0.774715	0.743726	0.194927	0.469326
chr5	141515015	141619055	-	ENSG00000131504	DIAPH1	protein_coding	coding	constitutive	34.7216	27.0162	30.8689	20.1305	23.2278	21.6791	25.5659	24.8387	25.2023	33.3036	31.8021	32.5528	32.9031	22.0961	27.4996
chr5	141558310	141565263	+	ENSG00000246422	CTD-2024I7.13	antisense	lncRNA	never	0	0	0	0	0	0	0	0	0	0.0413923	0.0963817	0.068887	0	0.0130238	0.0065119
chr5	141588934	141589142	+	ENSG00000240974	RPS27AP10	processed_pseudogene	other	never	0	0	0	0	0	0	0	0	0	0	1.8449	0.92245	0	0	0
chr5	141618413	141626481	+	ENSG00000228737	AC008781.7	antisense	lncRNA	never	0.0388048	0.0845382	0.0616715	0.073411	0.139754	0.106582	0.0365831	0.0697623	0.0531727	2.33e-52	0.180534	0.090267	0.122479	0.0963039	0.109391
chr5	141620875	141636870	-	ENSG00000171720	HDAC3	protein_coding	coding	constitutive	61.1046	42.9633	52.0339	35.5016	53.0383	44.27	42.8881	34.0202	38.4541	58.0415	38.1344	48.0879	68.3722	42.2062	55.2892
chr5	141636949	141641077	+	ENSG00000164620	RELL2	protein_coding	coding	stage_specific	6.79035	7.07355	6.93195	1.80954	1.85657	1.83306	0.492122	0.3926	0.442361	1.09868	1.0868	1.09274	2.52168	1.93119	2.22643
chr5	141639301	141651419	-	ENSG00000197948	FCHSD1	protein_coding	coding	constitutive	9.77342	21.6722	15.7228	11.415	8.6692	10.0421	12.3124	7.58547	9.94894	11.8662	12.4452	12.1557	12.3271	9.9401	11.1336
chr5	141653400	141682221	-	ENSG00000120318	ARAP3	protein_coding	coding	stage_specific	11.004	19.4028	15.2034	8.36714	7.43774	7.90244	7.86884	5.78188	6.82536	1.63449	1.26658	1.45053	1.9499	0.987019	1.46846
chr5	141825707	141826325	-	ENSG00000278925	AC005753.1	lincRNA	lncRNA	never	0.195458	0.404524	0.299991	0.172558	0.0938577	0.133208	0.184267	0.374815	0.279541	0.115626	0.0234117	0.0695188	0	0	0
chr5	141853110	141879246	-	ENSG00000156453	PCDH1	protein_coding	coding	constitutive	33.5503	36.7281	35.1392	24.0071	22.568	23.2875	11.5891	12.6486	12.1189	3.65973	2.99247	3.3261	11.3969	5.95288	8.67489
chr5	141896167	141896689	-	ENSG00000226040	AC005740.3	processed_pseudogene	other	never	0.0426663	0.0659949	0.0543306	0.0269054	0	0.0134527	0.0474637	0.0317045	0.0395841	0	0.0485498	0.0242749	0.0134667	0.0487081	0.0310874
chr5	141923807	141942047	+	ENSG00000081791	KIAA0141	protein_coding	coding	constitutive	29.9766	26.5847	28.2807	23.1074	25.8483	24.4779	29.0801	26.8366	27.9583	30.0795	18.1548	24.1171	28.155	19.109	23.632
chr5	141943584	141969741	-	ENSG00000113555	PCDH12	protein_coding	coding	never	0.0598134	0.0680545	0.063934	0.039171	0	0.0195855	0.0414847	0.00149759	0.0214911	0.340025	0.45554	0.397782	0.0118317	0.0139547	0.0128932
chr5	141970636	141982687	-	ENSG00000254099	AC005740.5	antisense	lncRNA	never	0	0	0	0	0	0	0	0	0	0	0.157335	0.0786675	0	0	0
chr5	141958327	141990291	+	ENSG00000013561	RNF14	protein_coding	coding	constitutive	10.1801	10.307	10.2436	11.8662	15.8406	13.8534	5.10478	6.37904	5.74191	10.9605	7.66676	9.31363	12.5747	11.5633	12.069
chr5	141952418	141953375	+	ENSG00000271871	AC005740.6	antisense	lncRNA	never	0.0426045	0.05801	0.0503072	0.0940326	0.0767192	0.0853759	0.281157	0.472326	0.376742	0.472563	0.586858	0.52971	0.605126	0.502236	0.553681
chr5	141991748	142013041	-	ENSG00000113552	GNPDA1	protein_coding	coding	constitutive	58.3852	42.4916	50.4384	28.3206	36.7726	32.5466	54.942	38.2027	46.5724	59.1268	32.7556	45.9412	44.9739	30.564	37.7689
chr5	142036706	142037125	-	ENSG00000250347	AC005740.4	processed_pseudogene	other	never	0	0	0	0	0	0	0	0.0689235	0.0344617	0	0	0	0	0	0
chr5	142108504	142154443	+	ENSG00000131507	NDFIP1	protein_coding	coding	constitutive	8.26833	7.20344	7.73588	17.7956	21.2313	19.5134	26.7208	23.7975	25.2592	28.4484	23.2723	25.8604	67.8815	48.741	58.3113
chr5	142165766	142168387	+	ENSG00000280047	CTC-463A16.1	TEC	lncRNA	never	0.111988	0.0825198	0.0972539	0.182781	0.150257	0.166519	0.142839	0.315811	0.229325	0.306885	0.605593	0.456239	0.592578	1.2123	0.902439
chr5	142310426	142326455	-	ENSG00000187678	SPRY4	protein_coding	coding	stage_specific	27.549	37.9288	32.7389	53.1975	41.3046	47.251	15.3234	19.7986	17.561	0.228347	0.366956	0.297652	9.15744	8.31444	8.73594
chr5	142317619	142318322	-	ENSG00000281881	SPRY4-IT1	lincRNA	lncRNA	stage_specific	2.10102	2.7111	2.40606	3.54667	2.0566	2.80164	1.3408	1.95638	1.64859	0	0.0193583	0.00967915	1.68337	1.98541	1.83439
chr5	142317829	142317920	+	ENSG00000277968	SPRY4-IT1_1	misc_RNA	other	never	0	0	0	0	0	0	0	0	0	0	0	0	0	0	0
chr5	142318046	142318167	+	ENSG00000274721	SPRY4-IT1_2	misc_RNA	other	never	0	0	0	0	0	0	0	0	0	0	0	0	0	0	0
chr5	142325292	142672001	+	ENSG00000231185	AC005592.2	antisense	lncRNA	stage_specific	0.733711	1.54469	1.1392	1.65939	1.73846	1.69893	0.597521	0.714911	0.656216	0.14356	0.145343	0.144452	1.75301	1.77857	1.76579
chr5	142566699	142567076	+	ENSG00000225147	RPS12P10	processed_pseudogene	other	never	0.0960482	0.104623	0.100336	0.0605681	0	0.030284	0	0.0575577	0.0287789	0	0	0	0	0	0
chr5	142592177	142698070	-	ENSG00000113578	FGF1	protein_coding	coding	never	0.832446	0.356402	0.594424	0.280868	0.120013	0.20044	0.0119022	0.00551548	0.00870884	0.248894	0.0520769	0.150485	0.0316827	0.106306	0.0689943
chr5	142703781	142705421	+	ENSG00000261757	AC005592.3	lincRNA	lncRNA	never	0.711244	2.99001	1.85063	0.0981117	0.0133412	0.0557264	0.0104769	0.0732563	0.0418666	0	0	0	0	0.0344752	0.0172376
chr5	142745599	142760998	+	ENSG00000236714	AC005592.1	lincRNA	lncRNA	es_restricted	3.87528	11.347	7.61114	0.168023	0.0564475	0.112235	0.0664927	0.108014	0.0872533	0	0.00469339	0.0023467	0.0309189	0.0388978	0.0349083
chr5	142770383	143229011	+	ENSG00000145819	ARHGAP26	protein_coding	coding	constitutive	10.4157	8.38858	9.40214	7.3733	5.19971	6.28651	5.8124	5.05666	5.43453	8.18733	8.89197	8.53965	7.81572	6.70043	7.25807
chr5	142859603	142868922	-	ENSG00000226272	ARHGAP26-AS1	antisense	lncRNA	never	0.0207182	0	0.0103591	0.0199303	0.0379416	0.0289359	0	0	0	0	0.0189281	0.00946405	0	0	0
chr5	143192499	143194166	+	ENSG00000230789	ARHGAP26-IT1	sense_intronic	lncRNA	never	0.270335	0	0.135167	0	0.108178	0.054089	0.0849526	0.162001	0.123477	0.266535	0.161902	0.214219	0.14221	0.167726	0.154968
chr5	143277930	143435512	-	ENSG00000113580	NR3C1	protein_coding	coding	stage_specific	1.76789	1.83352	1.80071	2.89363	2.62371	2.75867	0.854465	0.981991	0.918228	1.6871	2.69961	2.19335	0.924814	1.51406	1.21944
chr5	143332604	143333239	+	ENSG00000231579	RPL7P21	processed_pseudogene	other	constitutive	4.35236	4.07677	4.21457	4.01437	3.88868	3.95153	3.96462	3.95912	3.96187	2.58025	3.06725	2.82375	2.55107	2.77408	2.66257
chr5	143375627	143375883	-	ENSG00000279679	RP11-278J6.5	TEC	lncRNA	never	0	0	0	0.179096	0	0.089548	0	0	0	0	0	0	0	0	0
chr5	143406958	143407420	+	ENSG00000279130	RP11-278J6.4	TEC	lncRNA	never	0.19047	0.0345791	0.112525	0.0800738	0	0.0400369	0	0	0	0	0.0760477	0.0380238	0.0500984	0.0393917	0.0447451
chr5	143489854	143531350	-	ENSG00000249429	CTD-2050E21.1	lincRNA	lncRNA	never	0	0	0	0	0.0273758	0.0136879	0	0	0	0	0.0341428	0.0170714	0	0	0
chr5	143542513	143542587	-	ENSG00000253023	RNU7-156P	snRNA	other	never	0	0	0	0	0	0	0	0	0	0	0	0	0	0	0
chr5	143559218	143562548	+	ENSG00000251205	CTD-2050E21.2	lincRNA	lncRNA	never	0	0	0	0	0	0	0	0	0	0	0	0	0	0	0
chr5	143605627	143828772	+	ENSG00000249881	CTB-57H20.1	sense_overlapping	lncRNA	never	0	0	0	0	0	0	0	0	0	0	0.0155052	0.0077526	0	0	0
chr5	143679859	143679971	+	ENSG00000266478	MIR5197	miRNA	other	never	0	0	0	0	0	0	0	0	0	0	0	0	0	0	0
chr5	143752089	143752704	-	ENSG00000225869	CTB-70D19.1	processed_pseudogene	other	pp2_restricted	0.472591	0.879419	0.676005	0.782293	0.425504	0.603899	1.02101	0.908614	0.964812	0.815408	1.08496	0.950184	1.28964	1.07512	1.18238
chr5	143812160	143820719	+	ENSG00000158497	HMHB1	protein_coding	coding	never	0	0	0	0	0	0	0	0	0	0	0	0	0	0	0
chr5	144140878	144141166	+	ENSG00000239390	RN7SL87P	misc_RNA	other	never	0	0	0	0	0	0	0	0	0	0	0	0	0	0	0
chr5	144158158	144170714	-	ENSG00000145817	YIPF5	protein_coding	coding	constitutive	19.0207	18.4707	18.7457	20.9498	22.658	21.8039	21.0074	20.9442	20.9758	18.9823	17.7079	18.3451	19.9508	19.2669	19.6089
chr5	144170831	144485686	+	ENSG00000183775	KCTD16	protein_coding	coding	stage_specific	0.0629457	0.124936	0.0939409	0.0684075	0.0271746	0.0477911	0.376457	0.574906	0.475681	4.59366	6.93186	5.76276	3.49676	5.14513	4.32095
chr5	144369333	144385310	+	ENSG00000249605	CTC-218H9.1	sense_intronic	lncRNA	never	0	0	0	0	0	0	0	0	0	0.0913383	0.18494	0.138139	0	0.0766371	0.0383185
chr5	144439205	144439478	+	ENSG00000250972	CKS1BP5	processed_pseudogene	other	never	0	0	0	0	0	0	0.216642	0.137709	0.177176	0	0.27525	0.137625	0	0.285152	0.142576
chr5	144522139	144522988	+	ENSG00000213488	CTB-85P21.1	processed_pseudogene	other	never	0	0	0	0	0	0	0	0	0	0	0	0	0	0.0327161	0.016358
chr5	144535353	144535670	-	ENSG00000201423	RN7SKP246	misc_RNA	other	never	0	0	0	0	0	0	0	0	0	0	0.088452	0.044226	0	0	0
chr5	145001852	145005789	-	ENSG00000249229	NAMPTP2	processed_pseudogene	other	never	0	0	0	0	0	0	0	0	0	0.0259915	0	0.0129958	0	0.010904	0.005452
chr5	145222609	145228982	-	ENSG00000251031	CTC-367F4.1	lincRNA	lncRNA	never	0.112969	0.0615271	0.087248	0.0356192	0	0.0178096	0.372754	0.135395	0.254074	0	4.27e-07	2.14e-07	0.0891408	0.0700903	0.0796155
chr5	145228810	145230054	+	ENSG00000215325	ASS1P10	processed_pseudogene	other	never	0	0.00279177	0.00139588	0.00969723	0	0.00484861	0	0	0	0.0454848	0.0552578	0.0503713	0	0.0190819	0.00954095
chr5	145337931	145381670	-	ENSG00000250842	CTC-806A22.1	lincRNA	lncRNA	never	0	0	0	0.0314741	0.0599177	0.0456959	0.0470536	0.299097	0.173075	0	0.119566	0.059783	0	0.154834	0.077417
chr5	145429867	145451099	+	ENSG00000248125	CTB-73N10.1	lincRNA	lncRNA	never	0	0	0	0	0	0	0	0	0	0.0916952	0.197416	0.144556	0	0	0
chr5	145471798	145835369	-	ENSG00000186314	PRELID2	protein_coding	coding	constitutive	3.28246	3.74712	3.51479	2.18895	1.36542	1.77719	6.98558	7.01952	7.00255	3.33499	4.29654	3.81576	2.78373	3.45653	3.12013
chr5	145728359	145729349	-	ENSG00000249363	CTB-78O21.1	processed_pseudogene	other	never	0.0239011	0.0390523	0.0314767	0.0226081	0.0286929	0.0256505	0.067598	0.128906	0.098252	0.0706953	0.114514	0.0926046	0.0942986	0.118633	0.106466
chr5	145859732	145872968	-	ENSG00000204928	GRXCR2	protein_coding	coding	never	0	0	0	0	0	0	0	0	0	0	0	0	0	0	0
chr5	145936578	146081791	+	ENSG00000156463	SH3RF2	protein_coding	coding	stage_specific	0.436373	0.479016	0.457695	0.151271	0.087158	0.119215	10.9561	7.49992	9.22801	6.19451	6.13043	6.16247	4.8056	4.56996	4.68778
chr5	145997217	145998003	+	ENSG00000248493	AC005351.1	processed_pseudogene	other	never	0	0	0	0	0	0	0.026066	0.0331378	0.0296019	0.081781	0.0496765	0.0657288	0	0.0686181	0.0343091
chr5	146084385	146104369	-	ENSG00000173261	PLAC8L1	protein_coding	coding	pp1_restricted	0.782377	0.996335	0.889356	0.380665	0.58143	0.481048	0.878075	0.66978	0.773927	1.48766	1.18256	1.33511	0.558557	0.485417	0.521987
chr5	146099405	146120412	+	ENSG00000251556	RP11-118M9.3	antisense	lncRNA	never	0	0	0	0	0	0	0	0	0	0.41365	0.460651	0.43715	0	0	0
chr5	146113037	146182660	-	ENSG00000133706	LARS	protein_coding	coding	constitutive	202.244	143.145	172.695	66.9827	119.275	93.1288	112.579	108.56	110.57	84.1425	47.3055	65.724	60.1306	49.5987	54.8646
chr5	146137754	146138381	+	ENSG00000239602	RP11-449H3.1	processed_pseudogene	other	never	0	0	0	0	0	0	0	0	0	0	0.085497	0.0427485	0	0	0
chr5	146138770	146139008	+	ENSG00000239317	RP11-449H3.2	processed_pseudogene	other	never	0	0	0	0	0	0	0	0	0	0	0.878924	0.439462	0	0	0
chr5	146203549	146339251	+	ENSG00000275740	RP11-449H3.3	protein_coding	coding	constitutive	6.89353	4.87281	5.88317	3.80439	4.43988	4.12214	2.85905	3.16018	3.00962	3.78787	1.53133	2.6596	2.92404	1.78684	2.35544
chr5	146203599	146289132	+	ENSG00000091009	RBM27	protein_coding	coding	constitutive	18.1736	19.5891	18.8814	14.597	14.0701	14.3336	11.5827	21.8817	16.7322	11.5685	15.616	13.5922	9.98684	14.9475	12.4672
chr5	146339023	146340520	+	ENSG00000091010	POU4F3	protein_coding	coding	never	1.46e-66	0.0446285	0.0223143	0.0412684	0.0392817	0.040275	0.277632	0.335196	0.306414	0.145177	0.0394371	0.0923071	0.0903688	0.0101508	0.0502598
chr5	146245190	146245253	-	ENSG00000238374	RNU7-180P	snRNA	other	never	0	0	0	0	0	0	0	0	0	0	0	0	0	0	0
chr5	146307097	146376963	-	ENSG00000250025	CTC-359M8.1	antisense	lncRNA	never	0	0	0	0	0	0	0	0	0	0	0	0	0	0	0
chr5	146375590	146376219	-	ENSG00000271724	CTC-359M8.3	sense_intronic	lncRNA	never	0	0	0	0	0	0	0	0	0	0	0	0	0	0	0
chr5	146400980	146407359	+	ENSG00000248842	CTB-1H10.1	lincRNA	lncRNA	never	0	0	0	0	0	0	0	0	0	0	0	0	0	0	0
chr5	146447310	146511961	+	ENSG00000113649	TCERG1	protein_coding	coding	constitutive	56.6519	64.0314	60.3417	40.6675	36.8294	38.7484	58.1589	66.9083	62.5336	39.8463	44.0083	41.9273	47.1356	53.0646	50.1001
chr5	146510115	146510271	-	ENSG00000277568	uc_338	misc_RNA	other	constitutive	7.00649	1.272	4.13924	2.94553	2.80373	2.87463	8.80713	5.59827	7.2027	3.454	6.99357	5.22379	9.2144	5.79613	7.50526
chr5	146513102	146516190	-	ENSG00000173250	GPR151	protein_coding	coding	de_restricted	0	0	0	2.92979	2.0336	2.4817	0	0	0	0	0.016523	0.0082615	0	0	0
chr5	146563225	146617004	+	ENSG00000250407	CTB-99A3.1	antisense	lncRNA	never	0	0	0	0	0	0	0	0	0	0	0	0	0	0	0
chr5	146581145	147084784	-	ENSG00000156475	PPP2R2B	protein_coding	coding	stage_specific	13.8896	18.0986	15.9941	0.695596	0.707157	0.701376	1.25746	2.46461	1.86103	0.127656	0.0415462	0.0846011	0.450914	0.503743	0.477328
chr5	146586098	146586200	+	ENSG00000280646	5S_rRNA	rRNA	other	never	0	0	0	0	0	0	0	0	0	0	0	0	0	0	0
chr5	146656400	146656695	-	ENSG00000241291	RN7SL791P	misc_RNA	other	never	0	0.0986542	0.0493271	0	0	0	0	0	0	0	0	0	0	0	0
chr5	146706380	146707600	-	ENSG00000248568	KRT8P48	processed_pseudogene	other	never	0.0983995	0.242022	0.170211	0.53242	0.328289	0.430354	0.435522	0.579102	0.507312	0.388065	1.00774	0.697902	0.873311	0.751046	0.812179
chr5	146914206	146919506	-	ENSG00000249553	PPP2R2B-IT1	sense_intronic	lncRNA	never	0	0	0	0	0	0	0	0.0404761	0.0202381	0	0	0	0	0	0
chr5	147180203	147234859	-	ENSG00000250343	CTC-255N20.1	antisense	lncRNA	never	0	0.0796644	0.0398322	0.35358	0.14633	0.249955	0.0229827	0.0438269	0.0334048	0	0.0146001	0.00730005	0	0.0151253	0.00756265
chr5	147234962	147387852	+	ENSG00000169302	STK32A	protein_coding	coding	de_restricted	0.24162	1.5182	0.87991	2.36616	1.83693	2.10155	0.709322	0.768121	0.738722	0.258156	0.382007	0.320082	0.282865	1.01212	0.647493
chr5	147390810	147510056	-	ENSG00000113657	DPYSL3	protein_coding	coding	constitutive	200.456	210.399	205.428	117.001	110.454	113.728	41.0222	34.7561	37.8892	55.6824	42.8024	49.2424	62.362	44.7993	53.5806
chr5	147401759	147401996	+	ENSG00000272239	CTB-108O6.2	antisense	lncRNA	never	0	0	0	0	0.447246	0.223623	0	0	0	0	0.446241	0.22312	0	0	0
chr5	147559993	147662009	+	ENSG00000280780	JAKMIP2-AS1	antisense	lncRNA	es_restricted	4.19773	2.60893	3.40333	0.228524	0.237865	0.233194	0.026278	0.0111358	0.0187069	0.0368696	0.0942361	0.0655528	0.068641	0.0494862	0.0590636
chr5	147585438	147782848	-	ENSG00000176049	JAKMIP2	protein_coding	coding	constitutive	8.79703	13.0548	10.9259	1.99966	2.18885	2.09425	1.87569	2.04837	1.96203	2.88192	3.44413	3.16303	2.89509	2.87323	2.88416
chr5	147824567	147831786	-	ENSG00000164266	SPINK1	protein_coding	coding	stage_specific	0.0961919	0.694101	0.395146	0.813478	0.692406	0.752942	0.136027	0.201759	0.168893	310.933	421.123	366.028	252.177	438.757	345.467
chr5	147851643	147852659	-	ENSG00000249518	CTC-327F10.1	processed_pseudogene	other	never	0.0394779	0.118256	0.078867	0.0248948	0	0.0124474	0	0	0	0.0583843	0.0118215	0.0351029	0	0	0
chr5	147870681	147882191	+	ENSG00000164265	SCGB3A2	protein_coding	coding	stage_specific	77.5303	29.2897	53.41	13.139	13.8239	13.4815	0.453824	0.374669	0.414247	0.205914	0.291855	0.248885	0.0549322	0.0525529	0.0537426
chr5	147880725	147906538	-	ENSG00000178776	C5orf46	protein_coding	coding	never	0	0.0957804	0.0478902	0	0	0	0	0.0263465	0.0131732	0.0650208	0	0.0325104	0	0	0
chr5	147886085	147886878	-	ENSG00000248362	CTC-327F10.5	antisense	lncRNA	never	0	0	0	0	0	0	0	0	0	0	0	0	0	0	0
chr5	147887111	147887704	+	ENSG00000251320	CTC-327F10.4	antisense	lncRNA	never	0	0	0	0	0	0	0	0	0	0	0	0	0	0	0
chr5	147922178	147923421	+	ENSG00000250346	EEF1GP2	processed_pseudogene	other	never	0.0051309	0	0.00256545	0	0	0	0	0.00307473	0.00153736	0	0.00614572	0.00307286	0	0	0
chr5	148025682	148137289	+	ENSG00000133710	SPINK5	protein_coding	coding	constitutive	2.70498	3.52617	3.11558	3.14424	3.0409	3.09257	3.16235	4.59911	3.88073	5.65235	5.24394	5.44815	3.37724	4.84225	4.10975
chr5	148169732	148175398	+	ENSG00000196800	SPINK14	protein_coding	coding	never	0	0	0	0	0	0	0	0	0	0	0.109576	0.054788	0.433115	0.113518	0.273317
chr5	148202793	148215137	+	ENSG00000178172	SPINK6	protein_coding	coding	never	0	0	0	0	0	0	0	0	0	0	0.0986536	0.0493268	0	0	0
chr5	148221359	148221642	-	ENSG00000249503	HMGN1P16	processed_pseudogene	other	never	0.205286	0.111807	0.158547	0	0	0	0	0	0	0.303601	0.122945	0.213273	0	0	0
chr5	148221649	148243580	+	ENSG00000248109	CTC-295J13.3	protein_coding	coding	never	0	0	0	0	0	0	0	0	0	0.047032	0.0380927	0.0425623	0	0	0
chr5	148268179	148286254	+	ENSG00000214510	SPINK13	protein_coding	coding	never	0	0.116423	0.0582115	0	0	0	0	0.0469654	0.0234827	1.81e-07	0.114887	0.0574436	0.0154601	0	0.00773005
chr5	148307297	148308258	+	ENSG00000249834	PGBD4P3	processed_pseudogene	other	never	0	0	0	0	0	0	0	0	0	3.8e-09	0.251934	0.125967	0	0	0
chr5	148268306	148383783	-	ENSG00000247199	RP11-373N22.3	antisense	lncRNA	never	0.0697177	0.10442	0.0870689	0.0384685	0.0209238	0.0296962	0.188962	0.203672	0.196317	0.270654	0.383153	0.326904	0.137531	0.232498	0.185014
chr5	148312418	148315922	+	ENSG00000145879	SPINK7	protein_coding	coding	never	0	0	0	0	0	0	0	0.10435	0.052175	0.023169	0.15726	0.0902145	0	0	0
chr5	148321202	148339849	+	ENSG00000204909	SPINK9	protein_coding	coding	never	0	0.0220512	0.0110256	0.0670641	0	0.0335321	0	0	0	0.194807	0.221263	0.208035	0	0.0743568	0.0371784
chr5	148362776	148372152	+	ENSG00000283653	RP11-373N22.4	unitary_pseudogene	other	never	0	0	0	0	0	0	0	0	0	0	0	0	0	0	0
chr5	148383934	148442836	+	ENSG00000145868	FBXO38	protein_coding	coding	constitutive	32.7026	21.6994	27.201	24.3383	33.1939	28.7661	34.6995	36.3587	35.5291	42.3429	30.5131	36.428	32.2939	28.6673	30.4806
chr5	148389747	148390029	+	ENSG00000274799	Metazoa_SRP	misc_RNA	other	never	0	0.339102	0.169551	0.130875	0	0.0654375	0.391315	0.497481	0.444398	0.306934	0.497178	0.402056	0.327529	0.643829	0.485679
chr5	148430158	148430807	-	ENSG00000251330	CTD-2283N19.1	antisense	lncRNA	never	0	0	0	0	0	0	0	0	0	0.466355	0.62951	0.547933	0	0	0
chr5	148451031	148677235	-	ENSG00000164270	HTR4	protein_coding	coding	never	0	0	0	0.0152327	0.0188255	0.0170291	0	0	0	0	0.00935498	0.00467749	0.0125995	0.00715377	0.00987663
chr5	148644686	148646390	-	ENSG00000253297	CTB-160O22.1	sense_intronic	lncRNA	never	0	0	0	0	0	0	0	0	0	0	0	0	0	0	0
chr5	148825244	148828687	+	ENSG00000169252	ADRB2	protein_coding	coding	never	0.206286	0.243427	0.224856	0.065042	0.088444	0.076743	0	0.0235464	0.0117732	0	0.017649	0.0088245	0.0193779	0.0396152	0.0294965
chr5	148923638	149063163	-	ENSG00000169247	SH3TC2	protein_coding	coding	never	0.0232132	0.0406083	0.0319108	0.028238	0.00664934	0.0174437	0.0835908	0.0109952	0.047293	0.0163833	0.0280045	0.0221939	0.0266778	0.0541584	0.0404181
chr5	148970339	148970653	+	ENSG00000272411	RP11-44B19.1	antisense	lncRNA	never	0	0	0	0	0	0	0	0	0	0	0	0	0	0	0
chr5	149057553	149057656	-	ENSG00000251842	RNU6-732P	snRNA	other	never	0	0	0	0	0	0	0	0	0	0	0	0	0	0	0
chr5	149062312	149062409	-	ENSG00000207714	MIR584	miRNA	other	never	0	0	0	0	0	0	0	0	0	0	0	0	0	0	0
chr5	149063316	149109787	+	ENSG00000250072	CTC-529P8.1	lincRNA	lncRNA	never	0	0	0	0	0	0	0	0	0	0	0	0	0	0	0
chr5	149116177	149116480	-	ENSG00000200161	RN7SKP145	misc_RNA	other	never	0	0	0	0	0	0	0	0	0	0	0	0	0	0	0
chr5	149141482	149260542	+	ENSG00000173210	ABLIM3	protein_coding	coding	never	0.287819	0.301916	0.294868	0.0471093	0.0422808	0.0446951	0.0679001	0.0474659	0.057683	0.0910806	0.220306	0.155693	0.550077	0.394683	0.47238
chr5	149163954	149276776	-	ENSG00000248647	RP11-331K21.1	antisense	lncRNA	never	0	0	0	0	0	0	0	0	0	0	0	0	0	0	0
chr5	149216522	149276805	-	ENSG00000253406	AC012613.2	antisense	lncRNA	never	0	0	0	0	0	0	0	0	0	0	0	0	0	0.00227861	0.0011393
chr5	149271870	149341802	+	ENSG00000157510	AFAP1L1	protein_coding	coding	es_restricted	1.72355	2.0343	1.87892	0.10451	0.0603569	0.0824335	0.0997473	0.0649292	0.0823383	0.216453	0.287002	0.251727	0.379036	0.292054	0.335545
chr5	149345429	149354583	+	ENSG00000164284	GRPEL2	protein_coding	coding	constitutive	7.77818	5.58294	6.68056	3.85865	5.74631	4.80248	4.12057	4.86505	4.49281	3.71871	3.60975	3.66423	2.64791	3.24144	2.94468
chr5	149348115	149357642	-	ENSG00000253618	GRPEL2-AS1	antisense	lncRNA	never	0	0	0	0	0	0	0	0.150932	0.075466	0.695685	0.38402	0.539852	0.132493	0.104178	0.118335
chr5	149358006	149369653	+	ENSG00000145882	PCYOX1L	protein_coding	coding	constitutive	3.94314	9.44599	6.69456	3.70461	2.78452	3.24457	6.8821	6.8313	6.8567	6.29759	4.71656	5.50708	5.28755	4.93049	5.10902
chr5	149371323	149404202	-	ENSG00000127743	IL17B	protein_coding	coding	never	0.0380578	0.0207277	0.0293927	0.384012	0.457256	0.420634	0.0358788	0	0.0179394	0.096995	0.127736	0.112365	0	0	0
chr5	149372173	149375116	+	ENSG00000253865	RP11-394O4.3	antisense	lncRNA	never	0.253266	0.137938	0.195602	0.0532366	0.101347	0.0772918	0.0397943	0.0505906	0.0451925	0.374559	0.202239	0.288399	0.0999228	0.130947	0.115435
chr5	149406688	149432835	+	ENSG00000249669	CARMN	lincRNA	lncRNA	never	0.019089	0.0380414	0.0285652	0.0329198	0	0.0164599	0.0391319	0.0405918	0.0398618	0.0703457	0.0725624	0.0714541	0.0804692	0.106277	0.0933731
chr5	149425770	149428289	-	ENSG00000275871	RP11-394O4.6	lincRNA	lncRNA	never	0	0	0	0	0	0	0	0	0	0	0	0	0	0	0
chr5	149430645	149430733	+	ENSG00000276365	MIR145	miRNA	other	never	0	0	0	0	0	0	0	0	0	0	0	0	0	0	0
chr5	149492196	149551552	-	ENSG00000113712	CSNK1A1	protein_coding	coding	constitutive	134.072	121.623	127.847	95.1018	115.304	105.203	105.333	91.1655	98.2493	116.121	81.45	98.7855	93.996	78.1228	86.0594
chr5	149494313	149504670	-	ENSG00000230551	CTB-89H12.4	processed_transcript	lncRNA	constitutive	2.85413	6.72958	4.79185	5.82986	1.94991	3.88989	4.81433	7.35863	6.08648	4.51349	8.67735	6.59542	4.53935	8.37108	6.45521
chr5	149545382	149545810	-	ENSG00000241112	RPL29P14	processed_pseudogene	other	never	0.220455	0.240136	0.230295	0.231698	0.441088	0.336393	0.969887	0.968803	0.969345	0.652067	0.572126	0.612097	0.34791	0.683893	0.515902
chr5	149551946	149634968	+	ENSG00000183111	ARHGEF37	protein_coding	coding	never	0.459074	0.331441	0.395257	0.285492	0.283619	0.284556	0.309938	0.356039	0.332989	0.553045	0.697904	0.625475	0.35157	0.59959	0.47558
chr5	149606636	149606741	-	ENSG00000222213	RNU6-588P	snRNA	other	never	0	0	0	0	0	0	0	0	0	0	0	0	0	0	0
chr5	149695747	149695959	+	ENSG00000221043	U3	snoRNA	other	never	0	0	0	0	0	0	0	0	0	0	0	0	0	0	0
chr5	149722069	149722372	+	ENSG00000242928	RN7SL868P	misc_RNA	other	never	0	0	0	0	0	0	0	0	0	0	0	0	0	0	0
chr5	149730297	149855022	+	ENSG00000155846	PPARGC1B	protein_coding	coding	stage_specific	2.9224	2.88494	2.90367	0.525904	0.585605	0.555755	2.28628	1.75994	2.02311	0.00226622	0.00183544	0.00205083	0.0163395	0.00826668	0.0123031
chr5	149732824	149732890	+	ENSG00000199047	MIR378A	miRNA	other	never	0	0	0	0	0	0	0	0	0	0	0	0	0	0	0
chr5	149857954	149944793	-	ENSG00000132915	PDE6A	protein_coding	coding	never	0.00611939	0.00427725	0.00519832	0.00261482	0.00734625	0.00498054	0.00913464	0.00993668	0.00953566	0.0158383	0.00993471	0.0128865	0.00684133	0.00370179	0.00527156
chr5	149932013	149932668	-	ENSG00000251583	AC008427.2	processed_pseudogene	other	never	0.0358262	0.0292684	0.0325473	0.022592	0	0.011296	0.033775	0.0536728	0.0437239	0	0.0750962	0.0375481	0.0424042	0.0777978	0.060101
chr5	149940029	149940131	-	ENSG00000200334	Y_RNA	misc_RNA	other	never	0	0	0	0	0	0	0	0	0	0	0	0	0	0	0
chr5	149960736	149993455	+	ENSG00000155850	SLC26A2	protein_coding	coding	constitutive	2.19128	3.0475	2.61939	3.7482	3.08108	3.41464	4.20979	5.12799	4.66889	1.50186	1.63849	1.57018	1.72041	2.89881	2.30961
chr5	150000045	150053142	+	ENSG00000113716	HMGXB3	protein_coding	coding	constitutive	6.3904	8.58957	7.48998	8.27345	8.01145	8.14245	10.3259	9.40574	9.86582	10.8805	9.95536	10.4179	10.2612	8.24289	9.25205
chr5	149993117	150001167	-	ENSG00000164296	TIGD6	protein_coding	coding	constitutive	1.36273	1.53031	1.44652	1.90584	1.73529	1.82056	1.70874	1.69835	1.70355	2.30327	1.54791	1.92559	2.0304	1.72579	1.8781
chr5	150014784	150015154	-	ENSG00000248696	AC011406.2	processed_pseudogene	other	never	0	0	0	0	0	0	0	0	0	0.296472	0	0.148236	0	0	0
chr5	150021566	150021921	-	ENSG00000241907	RPS20P4	processed_pseudogene	other	never	0	0	0	0	0	0	0	0	0	0.326779	0.132331	0.229555	0	0	0
chr5	150053290	150113372	-	ENSG00000182578	CSF1R	protein_coding	coding	pp1_restricted	0	0.0653744	0.0326872	0.00287116	0	0.00143558	0	0	0	1.24022	1.82224	1.53123	0.377236	0.442074	0.409655
chr5	150094301	150095048	+	ENSG00000214485	RPL7P1	processed_pseudogene	other	constitutive	89.8902	64.4808	77.1855	56.5813	85.6454	71.1133	101.039	92.5216	96.7803	90.2936	57.8593	74.0764	50.9379	44.3782	47.6581
chr5	150098405	150098506	-	ENSG00000199409	Y_RNA	misc_RNA	other	never	0	0	0	0	0	0	0	0	0	0	0	0	0	0	0
chr5	150113836	150155872	-	ENSG00000113721	PDGFRB	protein_coding	coding	stage_specific	1.05847	2.23839	1.64843	1.39189	1.86719	1.62954	6.48136	3.01789	4.74962	0.580784	0.155807	0.368295	1.53295	1.53559	1.53427
chr5	150166794	150184558	+	ENSG00000113722	CDX1	protein_coding	coding	never	0.0280629	0	0.0140315	0.0176965	0.0168444	0.0172704	0.0661257	0.00840837	0.037267	0.0207511	0.0336132	0.0271821	0.0221437	0.0435277	0.0328357
chr5	150189956	150222788	+	ENSG00000011083	SLC6A7	protein_coding	coding	never	0.0134981	0.00245052	0.00797431	0	0	0	0.0394573	0.00539281	0.0224251	0.00665417	8.81e-53	0.00332709	0.00564313	0.00279158	0.00421735
chr5	150219490	150290291	-	ENSG00000070808	CAMK2A	protein_coding	coding	never	0.0370702	0.0479809	0.0425256	0.0610805	0.00372813	0.0324043	0.0116771	0.0272878	0.0194824	0.138426	0.171562	0.154994	0.0933069	0.0437069	0.0685069
chr5	150296342	150339307	-	ENSG00000183876	ARSI	protein_coding	coding	stage_specific	1.5602	1.50242	1.53131	1.34275	0.587237	0.964993	0.367468	0.308067	0.337767	3.68583	1.68838	2.6871	0.430232	0.365174	0.397703
chr5	150357638	150400308	+	ENSG00000070814	TCOF1	protein_coding	coding	constitutive	49.8073	41.7797	45.7935	18.8217	22.1694	20.4956	25.2096	21.8831	23.5464	16.4855	14.2035	15.3445	20.7808	17.8163	19.2985
chr5	150401636	150412929	-	ENSG00000019582	CD74	protein_coding	coding	constitutive	46.9515	48.4886	47.7201	10.2618	9.66055	9.96118	16.8014	15.3062	16.0538	29.7718	17.7653	23.7686	40.5089	29.8236	35.1662
chr5	150443189	150449756	-	ENSG00000164587	RPS14	protein_coding	coding	constitutive	1583.46	1002	1292.73	1266.63	1874.36	1570.49	1841.13	1796.5	1818.82	2026.73	842.229	1434.48	933.229	716.704	824.966
chr5	150475530	150485968	-	ENSG00000254333	CTC-367J11.1	lincRNA	lncRNA	never	0.202987	0.221109	0.212048	0	0	0	0.287048	0.243284	0.265166	0.300201	0.486271	0.393236	0.240258	0.125941	0.183099
chr5	150485817	150558211	+	ENSG00000070614	NDST1	protein_coding	coding	constitutive	23.8451	19.5302	21.6877	20.7345	18.7957	19.7651	25.9555	22.1378	24.0466	40.1077	41.5067	40.8072	62.0815	37.1277	49.6046
chr5	150550413	150550899	+	ENSG00000070614	NDST1	protein_coding	coding	never	0.289639	0.220848	0.255244	0.365293	0.417249	0.391271	0.382279	0.347137	0.364708	0.514021	1.21424	0.864131	0.63993	1.07822	0.859075
chr5	150601079	150659220	+	ENSG00000171992	SYNPO	protein_coding	coding	stage_specific	1.06349	2.10408	1.58378	3.15384	2.22147	2.68765	0.489289	0.612658	0.550974	0.476921	0.36383	0.420376	0.938402	1.37355	1.15598
chr5	150608427	150615354	-	ENSG00000253852	CTB-140J7.2	antisense	lncRNA	never	0	0	0	0	0	0	0	0	0	0	0	0	0	0	0
chr5	150660873	150679365	+	ENSG00000164591	MYOZ3	protein_coding	coding	constitutive	11.6625	7.3885	9.5255	7.31731	7.41166	7.36449	4.7266	4.61443	4.67051	2.75549	1.27218	2.01383	2.3519	1.32352	1.83771
chr5	150670657	150672390	-	ENSG00000250309	CTC-345K18.2	antisense	lncRNA	stage_specific	6.40865	4.18035	5.2945	7.00179	5.27809	6.13994	3.16137	2.32212	2.74174	4.85e-13	0.327938	0.163969	0.764414	0.184938	0.474676
chr5	150690793	150701107	-	ENSG00000086589	RBM22	protein_coding	coding	constitutive	19.2201	16.0971	17.6586	17.6591	18.5786	18.1188	22.1146	25.5313	23.8229	29.8313	24.9105	27.3709	30.9046	25.113	28.0088
chr5	150708439	150759109	-	ENSG00000132912	DCTN4	protein_coding	coding	constitutive	16.9726	17.2589	17.1157	23.5278	23.7652	23.6465	20.9483	24.9714	22.9598	29.4038	29.3415	29.3727	25.7034	27.2887	26.4961
chr5	150777945	150796734	+	ENSG00000256235	SMIM3	protein_coding	coding	constitutive	2.13339	1.72862	1.93101	1.72295	1.74335	1.73315	1.94067	1.94235	1.94151	3.79719	2.81088	3.30403	2.81157	2.68907	2.75032
chr5	150846522	150900736	+	ENSG00000237693	IRGM	protein_coding	coding	never	0.0109673	0.00597317	0.00847023	0	0	0	0	0	0	0.130287	0.0326655	0.0814763	0	0	0
chr5	150894391	150904983	-	ENSG00000145908	ZNF300	protein_coding	coding	constitutive	7.9887	6.85515	7.42192	4.02614	4.28907	4.15761	8.37908	8.44615	8.41262	9.23811	7.91044	8.57428	8.13878	9.22579	8.68229
chr5	150930644	150946289	-	ENSG00000197083	ZNF300P1	transcribed_unprocessed_pseudogene	other	never	0.305802	0.236724	0.271263	0.312109	0.185585	0.248847	0.302283	0.505561	0.403922	0.764475	1.08444	0.924458	0.717759	0.986797	0.852278
chr5	150950108	150952460	-	ENSG00000274235	CTC-311G1.1	unprocessed_pseudogene	other	never	0	0	0	0	0	0	0	0	0	0	0	0	0	0	0
chr5	150978418	150979175	+	ENSG00000277866	CTC-311G1.2	unprocessed_pseudogene	other	never	0	0	0	0	0	0	0	0	0	0	0	0	0	0	0
chr5	151016917	151017411	-	ENSG00000279109	AC008641.1	protein_coding	coding	never	0	0	0	0	0	0	0	0	0	0	0	0	0	0	0
chr5	151020437	151028993	+	ENSG00000211445	GPX3	protein_coding	coding	constitutive	21.9134	16.0858	18.9996	28.0272	40.6033	34.3152	7.10657	7.59564	7.35111	33.1226	26.935	30.0288	38.3688	28.4573	33.413
chr5	151021436	151021870	+	ENSG00000211445	GPX3	protein_coding	coding	never	0	0.116824	0.058412	0.0901754	0.0858342	0.0880048	0	0	0	0.317225	0.256924	0.287075	0	0	0
chr5	151029944	151093577	-	ENSG00000145901	TNIP1	protein_coding	coding	constitutive	13.5272	18.1011	15.8141	37.2643	28.309	32.7867	26.4169	21.543	23.9799	31.7133	30.0669	30.8901	40.178	30.8151	35.4965
chr5	151100711	151157882	-	ENSG00000197043	ANXA6	protein_coding	coding	constitutive	78.3365	68.4059	73.3712	154.557	248.408	201.482	171.489	117.422	144.456	197.683	110.856	154.269	46.6532	36.2692	41.4612
chr5	151158105	151158462	-	ENSG00000254298	CTB-17P3.4	lincRNA	lncRNA	stage_specific	0	0	0	0.399613	1.5215	0.960557	4.18194	1.89876	3.04035	6.56033	4.93376	5.74704	1.50011	1.37611	1.43811
chr5	151181051	151224145	-	ENSG00000198624	CCDC69	protein_coding	coding	constitutive	4.76842	5.46181	5.11512	3.84533	4.23522	4.04028	2.27568	1.44495	1.86031	2.91817	3.19719	3.05768	4.46926	3.45252	3.96089
chr5	151212149	151270440	+	ENSG00000196743	GM2A	protein_coding	coding	constitutive	14.5406	16.5918	15.5662	33.6204	32.5004	33.0604	13.9008	12.5082	13.2045	11.0785	8.05892	9.56871	9.80673	8.66609	9.23641
chr5	151276761	151303766	-	ENSG00000186334	SLC36A3	protein_coding	coding	never	0.0105234	0.000258308	0.00539085	0	0.0126332	0.0063166	0	0	0	0.0175353	0.00114969	0.00934249	0	0	0
chr5	151314977	151347590	-	ENSG00000186335	SLC36A2	protein_coding	coding	de_restricted	0.00859044	0.0137302	0.0111603	11.4266	11.1322	11.2794	0	0.00514789	0.00257394	0	0.00257189	0.00128594	0	0	0
chr5	151319421	151319776	+	ENSG00000270904	CTC-224D3.1	processed_pseudogene	other	never	0	0	0	0.348343	0.530517	0.43943	0	0	0	0	0	0	0	0	0
chr5	151366432	151431352	-	ENSG00000253897	CTB-23I7.1	unprocessed_pseudogene	other	never	0	0	0	0.0103813	0	0.00519065	0	0	0	0	0	0	0	0	0
chr5	151378002	151378640	-	ENSG00000253472	CTB-23I7.2	processed_pseudogene	other	never	0	0	0	0	0	0	0	0	0	0	0	0	0	0	0
chr5	151380340	151382381	+	ENSG00000271494	CTB-23I7.3	processed_pseudogene	other	never	0	0	0	0.0085975	0.0163672	0.0124823	0	0	0	0	0	0	0	0	0
chr5	151437045	151492381	+	ENSG00000123643	SLC36A1	protein_coding	coding	constitutive	2.6019	3.23855	2.92022	21.6987	17.6192	19.659	4.37782	4.10719	4.24251	3.08167	3.22795	3.15481	3.55596	3.43216	3.49406
chr5	151477458	151477577	-	ENSG00000200227	RNA5SP197	rRNA	other	never	0	0	0	0	0	0	0	0	0	0	0	0	0	0	0
chr5	151504092	151568944	-	ENSG00000086570	FAT2	protein_coding	coding	never	0.0188364	0.0283632	0.0235998	0.0237854	0.0205653	0.0221753	0.0762587	0.0454406	0.0608496	0.0811184	0.0716295	0.0763739	0.00174862	0.0042864	0.00301751
chr5	151509452	151512769	+	ENSG00000271795	CTC-251D13.1	antisense	lncRNA	never	0.0817741	0.125261	0.103518	0.718713	0.312913	0.515813	0.187912	0.177639	0.182776	0.100625	0.117805	0.109215	0.0524272	0.0887876	0.0706074
chr5	151522086	151522148	-	ENSG00000276622	MIR6499	miRNA	other	never	0	0	0	0	0	0	0	0	0	0	0	0	0	0	0
chr5	151652274	151655449	+	ENSG00000260581	CTB-113P19.4	antisense	lncRNA	never	0	0	0	0.0443133	0	0.0221566	0.0331241	0.0561477	0.0446359	0.0173209	0.0140284	0.0156746	0	0	0
chr5	151661095	151687165	-	ENSG00000113140	SPARC	protein_coding	coding	constitutive	188.634	209.638	199.136	437.3	496.393	466.846	224.727	198.867	211.797	98.6564	81.5077	90.082	94.4926	48.6575	71.5751
chr5	151676944	151724782	+	ENSG00000249035	CTB-113P19.1	antisense	lncRNA	never	0	0	0	0	0	0	0.0169914	0	0.0084957	0.0134017	0.047293	0.0303473	0	0	0
chr5	151704288	151704578	-	ENSG00000222102	RN7SKP232	misc_RNA	other	never	0	0	0	0	0	0	0	0.114212	0.057106	0	0	0	0	0	0
chr5	151724830	151725356	-	ENSG00000272112	CTB-113P19.5	lincRNA	lncRNA	never	0	0.0275299	0.0137649	0.0318751	0	0.0159376	0.0476531	0.121163	0.084408	0.0747549	0.181634	0.128194	0.119656	0.282253	0.200955
chr5	151742315	151772532	-	ENSG00000177556	ATOX1	protein_coding	coding	constitutive	85.973	66.5023	76.2377	107.193	150.265	128.729	104.932	83.3006	94.1163	140.453	102.221	121.337	169.937	133.594	151.766
chr5	151771044	151812785	+	ENSG00000145907	G3BP1	protein_coding	coding	constitutive	145.236	77.4419	111.339	53.7782	102.392	78.0851	66.6588	59.4487	63.0538	91.0048	49.1918	70.0983	55.7159	44.97	50.343
chr5	151753991	151767247	+	ENSG00000253921	CTB-113P19.3	antisense	lncRNA	never	0	0	0	0	0	0	0	0	0	0.131131	0.0531023	0.0921166	0	0.0275063	0.0137532
chr5	151765858	151766378	-	ENSG00000213433	RPLP1P6	transcribed_processed_pseudogene	other	es_restricted	2.49092	2.61019	2.55056	1.29177	0.835164	1.06347	0.599174	0.550745	0.574959	0.877527	0.78699	0.832259	0.976214	0.319825	0.648019
chr5	151770241	151771508	-	ENSG00000275765	RP11-54C4.3	lincRNA	lncRNA	never	0.98806	1.3117	1.14988	0.817782	0.444807	0.631294	0.261982	0.425574	0.343778	0.547971	0.240396	0.394184	0.41419	0.47893	0.44656
chr5	151822512	151924842	-	ENSG00000145888	GLRA1	protein_coding	coding	never	0	0	0	0	0	0	0	0	0	0.0814989	0.0597384	0.0706187	0	0.00733082	0.00366541
chr5	151848885	151850791	+	ENSG00000270978	RP11-54C4.2	processed_pseudogene	other	never	0	0	0	0	0	0	0	0	0	0.0173973	0.0210508	0.019224	0.0138678	0.0654242	0.039646
chr5	151875565	151875692	-	ENSG00000222308	RNA5SP198	rRNA	other	never	0	0	0	0	0	0	0	0	0	0	0	0	0	0	0
chr5	151949570	152270448	+	ENSG00000254226	CTB-12O2.1	lincRNA	lncRNA	pp1_restricted	0.0848413	0.114396	0.0996187	0.156402	0.237538	0.19697	0.0796959	0.132073	0.105884	11.1146	5.78106	8.44783	0.347225	0.349803	0.348514
chr5	152391531	152433368	-	ENSG00000132911	NMUR2	protein_coding	coding	never	0.0767465	0.0371547	0.0569506	0.00537738	0.010237	0.00780719	0.0321567	0.122643	0.0773999	0.0378338	0.066391	0.0521124	0.00672874	0.00529072	0.00600973
chr5	152495717	152496017	-	ENSG00000242080	CTC-550M4.1	processed_pseudogene	other	never	0	0	0	0	0	0	0	0	0	0	0	0	0	0	0
chr5	152618964	153223543	-	ENSG00000249484	LINC01470	lincRNA	lncRNA	never	0.0120163	0.013089	0.0125527	0.0151549	0.0492765	0.0322157	0.0122723	0.00480056	0.00853643	0	0.02139	0.010695	0.00632113	0	0.00316057
chr5	153489614	153813869	+	ENSG00000155511	GRIA1	protein_coding	coding	never	0.167014	0.258627	0.21282	0	0	0	0.00297931	0.0018938	0.00243655	0	0.00665223	0.00332612	0.0563989	0.0573283	0.0568636
chr5	153755381	153755680	+	ENSG00000242976	RN7SL177P	misc_RNA	other	never	0	0	0	0	0	0	0	0	0	0	0	0	0	0	0
chr5	153887427	153898987	-	ENSG00000251183	AC091962.3	lincRNA	lncRNA	never	0	0	0	0	0	0	0	0	0	0	0	0	0	0.0302998	0.0151499
chr5	153901458	153903223	+	ENSG00000261382	RP11-461L18.1	lincRNA	lncRNA	never	0	0	0	0	0	0	0	0	0	0	0	0	0	0	0
chr5	153990127	154038936	-	ENSG00000055147	FAM114A2	protein_coding	coding	constitutive	7.67979	5.12521	6.4025	7.8265	13.2274	10.5269	8.01193	7.24929	7.63061	10.8603	5.3191	8.0897	7.30157	5.38138	6.34147
chr5	154038905	154220478	+	ENSG00000037749	MFAP3	protein_coding	coding	constitutive	9.49807	9.70029	9.59918	11.7604	14.2976	13.029	11.8857	14.919	13.4024	15.717	12.81	14.2635	14.3183	11.9127	13.1155
chr5	154190729	154420984	+	ENSG00000164574	GALNT10	protein_coding	coding	constitutive	15.7218	14.9025	15.3122	19.7848	25.0822	22.4335	9.61893	7.89748	8.75821	6.57331	4.7185	5.6459	15.9271	12.0278	13.9774
chr5	154329436	154445850	-	ENSG00000245275	SAP30L-AS1	antisense	lncRNA	never	0.356245	0.516855	0.43655	0.638727	0.255597	0.447162	0.787206	1.31574	1.05147	0.668728	1.48333	1.07603	0.857586	1.12751	0.992548
chr5	154337470	154338452	-	ENSG00000253119	HNRNPA3P7	processed_pseudogene	other	never	0.0206106	0.0246956	0.0226531	0.0162463	0	0.00812315	0.049224	0.0284075	0.0388158	0.0304813	0.0693296	0.0499054	0.0195159	0.00213127	0.0108236
chr5	154347105	154347247	+	ENSG00000221430	MIR1294	miRNA	other	never	0	0	0	0	0	0	0	0	0	0	0	0	0	2.46121	1.2306
chr5	154349427	154349725	+	ENSG00000241963	RN7SL655P	misc_RNA	other	never	0	0	0	0	0.422189	0.211094	0.331547	0.105374	0.218461	0	0.10531	0.052655	0.138751	0.218197	0.178474
chr5	154445956	154461054	+	ENSG00000164576	SAP30L	protein_coding	coding	constitutive	22.7738	18.2217	20.4977	24.1382	30.9443	27.5413	21.3914	19.3402	20.3658	36.5504	27.6851	32.1178	34.2389	25.0495	29.6442
chr5	154474971	154478264	-	ENSG00000113196	HAND1	protein_coding	coding	never	0	0.0169918	0.0084959	0	0	0	0.656872	0.448702	0.552787	0	0.0311409	0.0155704	0.0164119	0.0774267	0.0469193
chr5	154483916	154486150	-	ENSG00000254293	CTB-158E9.1	lincRNA	lncRNA	never	0	0	0	0	0	0	0	0	0	0	0	0	0	0.051816	0.025908
chr5	154493575	154494743	+	ENSG00000253886	CTB-158E9.2	processed_pseudogene	other	never	0.0249005	0	0.0124502	0.0104682	0.00996424	0.0102162	0.00782495	0.00994789	0.00888642	0	0.00994184	0.00497092	0.00654944	0	0.00327472
chr5	154559307	154560440	-	ENSG00000253146	CIR1P1	processed_pseudogene	other	never	0	0.00938477	0.00469239	0	0	0	0	0	0	0	0	0	0	0	0
chr5	154596011	154596072	-	ENSG00000264760	MIR3141	miRNA	other	never	0	0	0	0	0	0	0	0	0	0	0	0	0	0	0
chr5	154685775	154685861	+	ENSG00000221552	MIR1303	miRNA	other	never	0	0	0	0	0	0	0	0	0	0	0	0	0	0	0
chr5	154705625	154705727	-	ENSG00000274472	Y_RNA	misc_RNA	other	never	0	0	0	0	0	0	0	0	0	0	0	0	0	0	0
chr5	154712901	154817607	+	ENSG00000155506	LARP1	protein_coding	coding	constitutive	106.847	102.876	104.862	70.1857	65.5976	67.8916	58.367	48.9211	53.6441	41.8746	41.1229	41.4988	53.8631	42.5704	48.2167
chr5	154718382	154718689	-	ENSG00000272197	RN7SL803P	misc_RNA	other	never	0	0	0	0	0	0	0	0	0	0.477516	0.386745	0.43213	0	0	0
chr5	154729230	154729694	+	ENSG00000241187	CTC-209L16.1	processed_pseudogene	other	never	0	0.137218	0.068609	0.0794382	0.0756139	0.077526	0.0593799	0.188725	0.124052	0.186302	0.264054	0.225178	0.0994014	0.156316	0.127859
chr5	154818490	154859252	-	ENSG00000170271	FAXDC2	protein_coding	coding	stage_specific	1.68791	4.80248	3.24519	3.51601	2.22342	2.86971	0.533139	0.591688	0.562414	5.89002	5.17785	5.53393	10.3953	10.7536	10.5745
chr5	154857552	154876793	+	ENSG00000155508	CNOT8	protein_coding	coding	constitutive	18.8114	20.9779	19.8946	26.2548	29.5308	27.8928	13.6913	15.1071	14.3992	23.1186	17.5984	20.3585	18.658	17.5079	18.083
chr5	154821942	154822258	+	ENSG00000277039	Metazoa_SRP	misc_RNA	other	never	0	0.324546	0.162273	0.187885	0.17884	0.183363	0	0	0	0.440637	0	0.220319	0.235102	0.647001	0.441051
chr5	154829457	154829540	+	ENSG00000263361	MIR378H	miRNA	other	never	0	0	0	0	0	0	0	0	0	0	0	0	0	0	0
chr5	154887415	154938209	-	ENSG00000082516	GEMIN5	protein_coding	coding	constitutive	17.581	11.3074	14.4442	24.8852	21.681	23.2831	8.04066	9.39895	8.7198	6.75615	5.73736	6.24676	8.94042	6.73721	7.83882
chr5	154941069	154969411	+	ENSG00000082515	MRPL22	protein_coding	coding	constitutive	49.4544	29.4815	39.468	141.69	171.44	156.565	27.8039	27.2859	27.5449	51.0213	38.7987	44.91	36.9618	30.7356	33.8487
chr5	154993597	154994445	+	ENSG00000253261	CTC-280C13.1	processed_pseudogene	other	never	0	0	0	0	0	0	0	0	0	0	0	0	0	0	0
chr5	155013754	155018132	+	ENSG00000226650	KIF4B	protein_coding	coding	never	0.192366	0.178419	0.185392	0.098486	0.0952691	0.0968776	0.136463	0.231695	0.184079	0.0901361	0.0456264	0.0678813	0.150288	0.15362	0.151954
chr5	155111183	155112324	-	ENSG00000253646	CTD-2311A18.1	processed_pseudogene	other	never	0	0	0	0	0	0	0	0	0	0	0.0148743	0.00743715	0	0	0
chr5	155397290	155398353	+	ENSG00000271477	CTC-447K7.1	processed_pseudogene	other	never	0	0	0	0.160316	0	0.080158	0	0	0	0	0.0652521	0.032626	0	0	0
chr5	155491335	155493598	+	ENSG00000270442	CTB-95D12.1	processed_pseudogene	other	never	0	0	0	0.0780675	0	0.0390337	0	0.00231836	0.00115918	0	0.041705	0.0208525	0.00610539	0.105613	0.0558592
chr5	155845436	155845528	+	ENSG00000200275	RNA5SP199	rRNA	other	never	0	0	0	0	0	0	0	0	0	0	0	0	0	0	0
chr5	155870343	156767788	+	ENSG00000170624	SGCD	protein_coding	coding	pp2_restricted	0.0331012	0.0185499	0.0258255	0.0436055	0.014061	0.0288333	0	0.00099651	0.000498255	0.160109	0.414488	0.287299	1.39467	2.3672	1.88094
chr5	156458397	156458507	-	ENSG00000253370	CTB-56J15.1	unprocessed_pseudogene	other	never	0	0	0	0	0	0	0	0	0	0	0	0	0	0	0
chr5	156658586	156660435	-	ENSG00000279646	AC016577.1	protein_coding	coding	es_restricted	36.6794	70.9342	53.8068	0	0.619457	0.309729	0.405385	0	0.202692	0.635939	0	0.31797	0	0	0
chr5	156704057	156739812	-	ENSG00000254163	CTC-340I23.2	antisense	lncRNA	never	0	0	0	0	0	0	0	0	0	0	0	0	0	0	0
chr5	156814129	156814234	+	ENSG00000199468	RNU6-556P	snRNA	other	never	0	0	0	0	0	0	0	0	0	0	0	0	0	0	0
chr5	156850537	156852528	+	ENSG00000231989	PPP1R2P3	protein_coding	coding	never	0.3925	0.466408	0.429454	0.486584	0.453343	0.469963	0.260702	0.310048	0.285375	0.343007	0.459447	0.401227	0.242842	0.282264	0.262553
chr5	156919281	156963255	-	ENSG00000145850	TIMD4	protein_coding	coding	never	0.129035	0.00747041	0.0682527	0	0	0	0.239373	0.115098	0.177235	0.0251547	0	0.0125773	0.0216463	0.010553	0.0160997
chr5	156924118	156924710	+	ENSG00000270560	APOOP1	processed_pseudogene	other	never	0	0	0	0	0	0	0	0	0	0	0	0	0	0	0
chr5	157029412	157059119	-	ENSG00000113249	HAVCR1	protein_coding	coding	gt_restricted	0	0	0	0	0	0	4.5477	3.7023	4.125	0.388581	0.0851479	0.236864	0.871993	0.230494	0.551243
chr5	157085831	157142869	-	ENSG00000135077	HAVCR2	protein_coding	coding	never	0.0207997	0.0869129	0.0538563	0.0941585	0.0535614	0.0738599	0.0555132	0.225035	0.140274	0.331468	0.247378	0.289423	0.195016	0.103852	0.149434
chr5	157137411	157159019	-	ENSG00000155868	MED7	protein_coding	coding	constitutive	10.2415	9.28215	9.76182	8.08432	10.2474	9.16586	12.9896	12.5326	12.7611	10.3499	8.61197	9.48094	7.43095	7.82953	7.63024
chr5	157161845	157166264	-	ENSG00000170613	FAM71B	protein_coding	coding	never	0	0	0	0	0	0	0	0	0	0	0	0	0	0.00427528	0.00213764
chr5	157142932	157255191	+	ENSG00000113263	ITK	protein_coding	coding	never	0.03512	0.0410797	0.0380998	0.0127649	0	0.00638245	0	0	0	0	0.00600603	0.00300301	0	0.00310924	0.00155462
chr5	157104787	157114900	+	ENSG00000254246	CTB-120L21.1	antisense	lncRNA	never	0	0	0	0	0	0	0	0	0	0	0	0	0	0	0
chr5	157199241	157224380	-	ENSG00000253980	CTB-4E7.1	antisense	lncRNA	never	0	0	0	0	0	0	0	0	0	0	0	0	0	0	0
chr5	157260121	157266625	-	ENSG00000253653	CTC-248O19.1	antisense	lncRNA	never	0.0454085	0.0618279	0.0536182	0.0143173	0	0.00715865	0.0214043	0.0136057	0.017505	0	0.0454974	0.0227487	0.0716613	0.0281732	0.0499173
chr5	157375740	157384950	-	ENSG00000248544	CTB-47B11.3	antisense	lncRNA	never	0.0462336	0.0452257	0.0457296	0.259542	0.159995	0.209768	0.00869821	0.0276452	0.0181717	0.514044	0.607083	0.560563	0.0291214	0.0648771	0.0469992
chr5	157395533	157575775	-	ENSG00000135074	ADAM19	protein_coding	coding	constitutive	9.30869	6.7622	8.03544	36.5923	44.2467	40.4195	3.97891	4.34143	4.16017	4.30547	4.97949	4.64248	4.94989	4.66528	4.80759
chr5	157266078	157395595	+	ENSG00000055163	CYFIP2	protein_coding	coding	constitutive	53.2267	45.9849	49.6058	7.02336	8.39616	7.70976	43.9329	29.5302	36.7315	45.4534	31.7736	38.6135	51.0981	31.6643	41.3812
chr5	157341599	157345721	-	ENSG00000172568	FNDC9	protein_coding	coding	never	0	0	0	0	0.00995874	0.00497937	0.00782064	0.0049712	0.00639592	0.0368054	0.109271	0.0730382	0	0.0102938	0.0051469
chr5	157362614	157460078	-	ENSG00000251405	CTB-109A12.1	sense_overlapping	lncRNA	never	0.0600025	0.0538751	0.0569388	0.254601	0.186876	0.220739	0.113134	0.118556	0.115845	0.154664	0.227222	0.190943	0.0946928	0.0518029	0.0732479
chr5	157460018	157474717	+	ENSG00000172548	NIPAL4	protein_coding	coding	never	0.0546347	0.0248912	0.0397629	0.00326819	0	0.00163409	0.21507	0.380734	0.297902	0.0675492	0.065182	0.0663656	0.0940585	0.077851	0.0859547
chr5	157422438	157422873	+	ENSG00000253155	CTB-47B11.1	processed_pseudogene	other	never	0	0	0	0	0	0	0	0	0	0	0	0	0	0	0
chr5	157565963	157569098	+	ENSG00000253519	AC106801.1	antisense	lncRNA	never	0	0	0	0	0	0	0	0	0	0.0143721	0.0349204	0.0246463	0	0	0
chr5	157579496	157579599	+	ENSG00000252068	RNU6-390P	snRNA	other	never	0	0	0	0	0	0	0	0	0	0	0	0	0	0	0
chr5	157604706	157605637	-	ENSG00000254336	AC008694.2	processed_pseudogene	other	gt_restricted	0.215442	0.728361	0.471901	0.352122	0.160832	0.256477	1.59304	3.84515	2.71909	0.256856	1.71739	0.987123	0.631428	0.973871	0.80265
chr5	157625678	157671480	-	ENSG00000039600	SOX30	protein_coding	coding	never	0.21312	0.325707	0.269413	0.154059	0.128414	0.141236	0.0308686	0.00654052	0.0187046	0.0739322	0.0651771	0.0695546	0.00500061	0.0203152	0.0126579
chr5	157671552	157680143	+	ENSG00000187658	C5orf52	protein_coding	coding	never	0	0	0	0	0.0401957	0.0200979	0	0	0	0	0	0	0	0	0
chr5	157682984	157690878	-	ENSG00000253798	AC008694.3	transcribed_unprocessed_pseudogene	other	never	0	0.00589598	0.00294799	0	0	0	0	0	0	0	0.0259339	0.0129669	0	0.0134331	0.00671655
chr5	157731196	157741448	+	ENSG00000113272	THG1L	protein_coding	coding	constitutive	14.5117	6.98224	10.747	6.92215	9.9769	8.44952	9.59844	7.47168	8.53506	10.8555	4.32922	7.59236	9.09256	5.63541	7.36398
chr5	157743694	157760709	+	ENSG00000155858	LSM11	protein_coding	coding	stage_specific	0.973766	1.13937	1.05657	1.27279	0.89244	1.08262	1.40318	1.41661	1.40989	0.895007	0.821079	0.858043	1.03956	1.04067	1.04011
chr5	157747503	157747707	-	ENSG00000253630	CTC-370J7.1	unprocessed_pseudogene	other	never	0	0	0	0	0	0	0	0	0	0	1.19874	0.59937	0	0	0
chr5	157785742	157859175	-	ENSG00000113282	CLINT1	protein_coding	coding	constitutive	44.0369	41.2692	42.6531	44.7529	50.3919	47.5724	33.5275	38.2472	35.8873	35.5345	29.9103	32.7224	40.0884	34.4617	37.2751
chr5	157809097	157809204	+	ENSG00000206819	RNU6-260P	snRNA	other	never	0	0	0	0	0	0	0	0	0	0	0	0	0	0	0
chr5	157931257	157931563	-	ENSG00000244331	CTB-47B8.1	processed_pseudogene	other	never	1.46646	0.354972	0.910716	0.154125	0.880229	0.517177	0.460832	0.585857	0.523344	0	0.0487917	0.0243959	0.321428	0.202188	0.261808
chr5	157976765	157976956	-	ENSG00000222626	RNU2-48P	snRNA	other	never	0	0	0	0	0	0	0	0	0	0	0	0	0	0	0
chr5	157984657	157989990	-	ENSG00000253743	MARK2P11	unprocessed_pseudogene	other	never	0	0	0	0	0	0	0	0	0	0	0	0	0	0	0
chr5	157986145	157987706	-	ENSG00000213414	CTB-47B8.5	processed_pseudogene	other	never	0.011764	0.0192214	0.0154927	0.0037092	0.00706127	0.00538524	0.0110905	0.0281987	0.0196446	0.0347959	0.0105681	0.022682	0	0.00729885	0.00364942
chr5	158078098	158078764	-	ENSG00000253422	CTB-47B8.4	processed_pseudogene	other	never	0	0	0	0	0	0	0	0	0	0	0	0	0	0	0
chr5	158173600	158176422	-	ENSG00000253792	CTC-436K13.5	lincRNA	lncRNA	never	0	0	0	0	0	0	0	0	0	0	0	0	0	0	0
chr5	158175395	158200016	+	ENSG00000253673	CTC-436K13.1	lincRNA	lncRNA	never	0	0	0	0	0	0	0	0	0	0	0	0	0	0.0209955	0.0104978
chr5	158188976	158189911	-	ENSG00000254047	CTC-436K13.4	processed_pseudogene	other	never	0	0	0	0	0	0	0	0	0	0	0	0	0	0	0
chr5	158225351	158234376	-	ENSG00000253449	CTC-436K13.6	lincRNA	lncRNA	never	0	0	0	0	0	0	0	0	0	0	0	0	0	0	0
chr5	158256136	158258436	+	ENSG00000253424	CTC-436K13.3	lincRNA	lncRNA	never	0	0.037978	0.018989	0.0297877	0.0283537	0.0290707	0	0.104737	0.0523685	0	0.183885	0.0919425	0.0434857	0.0634999	0.0534928
chr5	158275710	158278813	+	ENSG00000253134	CTC-436K13.2	lincRNA	lncRNA	never	0	0	0	0	0	0	0	0	0	0	0	0	0	0	0
chr5	158320682	158409773	-	ENSG00000276778	RP11-524N5.1	lincRNA	lncRNA	never	0	0	0	0	0	0	0	0	0	0	0	0	0	0	0
chr5	158424584	158452758	+	ENSG00000254350	RP11-542A14.1	lincRNA	lncRNA	never	0	0	0	0	0	0	0	0	0	0	0	0	0	0.0199329	0.00996645
chr5	158464464	158464678	+	ENSG00000272085	RP11-542A14.2	lincRNA	lncRNA	never	0	0	0	0	0	0	0	0	0	0	0	0	0	0	0
chr5	158485189	158534438	+	ENSG00000254135	RP11-32D16.1	lincRNA	lncRNA	never	0	0	0	0	0	0	0	0	0	0	0	0	0	0	0
chr5	158695915	159099761	-	ENSG00000164330	EBF1	protein_coding	coding	never	0.00931186	0.0203173	0.0148146	0	0	0	0.0713784	0.0223893	0.0468838	0	0.0498183	0.0249092	0.0242094	0.192597	0.108403
chr5	158983005	158984789	+	ENSG00000253811	CTD-2363C16.1	antisense	lncRNA	never	0	0	0	0	0	0	0	0	0	0	0	0	0	0	0
chr5	158985805	158987199	+	ENSG00000253456	CTD-2363C16.2	antisense	lncRNA	never	0	0	0	0	0	0	0	0	0	0	0	0	0	0	0
chr5	159100482	159117478	+	ENSG00000245812	RP11-175K6.1	lincRNA	lncRNA	never	0	0.00902279	0.00451139	0.000371023	0	0.000185512	0.0420302	0	0.0210151	0.00319051	0.00193802	0.00256427	0.00510689	0	0.00255345
chr5	159106379	159108617	+	ENSG00000279204	RP11-175K6.2	TEC	lncRNA	never	0	0.00426609	0.00213305	0	0	0	8.5e-09	0	4.24776e-09	0	0	0	0	0.00971965	0.00485982
chr5	159157408	159210053	-	ENSG00000145860	RNF145	protein_coding	coding	constitutive	12.1168	10.1001	11.1084	18.5897	16.8586	17.7242	20.6885	22.1565	21.4225	25.1734	23.402	24.2877	31.0722	27.4693	29.2707
chr5	159209920	159248796	+	ENSG00000253256	CTB-11I22.1	antisense	lncRNA	never	0	0	0	0	0	0	0	0	0	0	0	0	0	0	0
chr5	159227714	159245127	+	ENSG00000253315	CTB-11I22.2	lincRNA	lncRNA	never	0	0	0	0	0	0	0	0	0	0	0.0263305	0.0131652	0	0	0
chr5	159230193	159230322	+	ENSG00000252458	SNORA68	snoRNA	other	never	0	0	0	0	0	0	0	0	0	0	0	0	0	0	0
chr5	159263080	159286040	+	ENSG00000164332	UBLCP1	protein_coding	coding	constitutive	11.3525	9.59951	10.476	9.96834	11.1301	10.5492	9.49625	13.5877	11.542	12.1421	15.9101	14.0261	9.33597	12.625	10.9805
chr5	159310932	159805536	+	ENSG00000249738	AC008697.1	antisense	lncRNA	never	0.0116006	0.0161903	0.0138955	0.0480072	0.144731	0.0963691	0.14016	0.139517	0.139839	0.0305599	0.110148	0.0703539	0.0509216	0.0697265	0.060324
chr5	159314782	159330887	-	ENSG00000113302	IL12B	protein_coding	coding	never	0	0.013563	0.0067815	0.0274816	0.00747388	0.0174777	0.0176078	0.0111924	0.0144001	0	0	0	0	0	0
chr5	159318041	159318167	+	ENSG00000221601	RNU4ATAC2P	snRNA	other	never	0	0	0	0	0	0	0	0	0	0	0	0	0	0	0
chr5	159448555	159466276	-	ENSG00000253298	AC008703.1	lincRNA	lncRNA	never	0	0	0	0	0	0	0	0	0	0	0.00528008	0.00264004	0	0	0
chr5	159484129	159511687	-	ENSG00000283413	CTB-76P12.1	lincRNA	lncRNA	never	0	0	0	0	0	0	0	0	0	0	0.00987983	0.00493991	0.0260344	0.0614115	0.0437229
chr5	159698588	159761061	-	ENSG00000254199	AC008691.1	lincRNA	lncRNA	never	0	0	0	0	0	0	0	0	0	0	0	0	0	0	0
chr5	159776771	159871384	-	ENSG00000253311	AC011343.1	lincRNA	lncRNA	never	0	0	0	0	0	0	0	0.00176269	0.000881345	0	0	0	0	0	0
chr5	159916782	159972544	+	ENSG00000170214	ADRA1B	protein_coding	coding	gt_restricted	0.0103995	0.0226557	0.0165276	0.0131158	0.0249688	0.0190423	2.12748	1.18407	1.65577	0.0768995	0.0871944	0.0820469	0.0656475	0.0774267	0.0715371
chr5	159950492	159951498	-	ENSG00000248626	GAPDHP40	processed_pseudogene	other	never	0.149907	0.263077	0.206492	0.214271	0.155966	0.185118	0.273226	0.235961	0.254593	0.133019	0.0987559	0.115887	0.402177	0.105409	0.253793
chr5	160008444	160008546	-	ENSG00000199398	Y_RNA	misc_RNA	other	never	0	0	0	0	0	0	0	0	0	0	0	0	0	0	0
chr5	160009112	160065543	+	ENSG00000113312	TTC1	protein_coding	coding	constitutive	37.1337	23.6522	30.3929	20.785	27.7724	24.2787	21.102	23.1762	22.1391	35.0442	29.6337	32.3389	19.401	22.9971	21.199
chr5	160023739	160024045	-	ENSG00000223908	AC068657.2	processed_pseudogene	other	never	0.407349	0.443715	0.425532	0	0.29341	0.146705	0.460832	0.634679	0.547755	0.36146	0.780667	0.571063	0.449999	0.303282	0.37664
chr5	160061800	160119423	-	ENSG00000170234	PWWP2A	protein_coding	coding	constitutive	25.3909	24.0265	24.7087	23.6191	22.4626	23.0408	18.5011	19.3044	18.9028	17.744	17.0926	17.4183	14.769	15.2647	15.0168
chr5	160187366	160238735	+	ENSG00000170231	FABP6	protein_coding	coding	es_restricted	2.59008	1.42656	2.00832	0.869008	0.986844	0.927926	0.522361	0.357361	0.439861	0.602877	0.57895	0.590913	0.162016	0.172774	0.167395
chr5	160195743	160204826	-	ENSG00000247699	CTB-127C13.1	antisense	lncRNA	never	0.00641445	0.0209613	0.0136879	0	0	0	0.0721899	0.0535755	0.0628827	0.0284593	0.119105	0.0737822	0	0	0
chr5	160247516	160248217	+	ENSG00000253772	RP11-34P1.1	processed_pseudogene	other	never	0	0	0	0	0	0	0	0	0	0.0959981	0.311	0.203499	0.0256099	0	0.012805
chr5	160251651	160345396	-	ENSG00000135083	CCNJL	protein_coding	coding	constitutive	17.9512	20.1121	19.0316	9.71285	9.45031	9.58158	16.344	14.4218	15.3829	26.2706	23.5604	24.9155	22.1906	13.0057	17.5982
chr5	160258252	160258585	+	ENSG00000254373	RP11-34P1.2	processed_pseudogene	other	never	0	0.0705789	0.0352894	0.204297	0.15557	0.179933	0.366508	0.0776572	0.222083	0.574952	0.465659	0.520305	0.102255	0	0.0511275
chr5	160326692	160326969	+	ENSG00000270612	RP11-34P1.4	processed_pseudogene	other	never	0	0	0	0	0	0	0	0	0	0	0	0	0	0	0
chr5	160347750	160370641	-	ENSG00000145861	C1QTNF2	protein_coding	coding	never	0.309893	0.259057	0.284475	0.00908925	0.025955	0.0175221	0.0067942	0.0129562	0.0098752	0.042633	0.0345289	0.038581	0.0568671	0.0268283	0.0418477
chr5	160393147	160400097	-	ENSG00000221886	ZBED8	protein_coding	coding	stage_specific	1.3731	2.09973	1.73642	0.523523	0.307191	0.415357	1.42667	2.12189	1.77428	2.07333	2.40336	2.23834	1.96191	2.56089	2.2614
chr5	160401640	160421711	-	ENSG00000164609	SLU7	protein_coding	coding	constitutive	24.342	17.4144	20.8782	38.922	39.1273	39.0247	34.1253	38.8065	36.4659	45.8652	40.6197	43.2424	29.3401	32.6537	30.9969
chr5	160421821	160428744	+	ENSG00000164611	PTTG1	protein_coding	coding	constitutive	85.4657	51.8862	68.676	30.1251	45.2667	37.6959	49.0318	65.6967	57.3642	30.8721	11.7907	21.3314	36.8637	34.2247	35.5442
chr5	160468267	160487426	+	ENSG00000253522	MIR3142HG	lincRNA	lncRNA	never	0.02279	0.0537865	0.0382883	0.00479046	0	0.00239523	0.00716172	0.0182095	0.0126856	0.0112348	0	0.0056174	0.0119886	0.018853	0.0154208
chr5	160474401	160474483	+	ENSG00000265237	MIR3142	miRNA	other	never	0	0	0	0	0	0	0	0	0	0	0	0	0	0	0
chr5	160563119	160852214	-	ENSG00000118322	ATP10B	protein_coding	coding	pp1_restricted	0.161799	0.0418645	0.101832	0.00682642	0.00259052	0.00470847	0.361118	0.351436	0.356277	2.56952	3.59298	3.08125	0.101365	0.208833	0.155099
chr5	160685350	160692889	+	ENSG00000254391	CTC-529G1.1	antisense	lncRNA	never	0	0	0	0	0	0	0	0	0	0	0	0	0	0	0
chr5	160613872	160639183	+	ENSG00000253687	CTC-348L5.1	antisense	lncRNA	never	0	0	0	0	0	0	0	0	0	0	0.0549414	0.0274707	0	0	0
chr5	160931777	160938626	-	ENSG00000253417	RP11-109J4.1	lincRNA	lncRNA	never	0	0	0	0	0	0	0	0	0	0	0	0	0	0	0
chr5	161288428	161549044	-	ENSG00000145864	GABRB2	protein_coding	coding	pp1_restricted	0.0485132	0.0755548	0.062034	0.15544	0.340793	0.248116	0.0524128	0.0462693	0.049341	2.61007	3.45831	3.03419	0.931783	0.940006	0.935894
chr5	161547062	161702593	+	ENSG00000145863	GABRA6	protein_coding	coding	never	0	0	0	0	0	0	0.0630725	0.0517307	0.0574016	0	0.0198416	0.0099208	0.00653289	0.00501535	0.00577412
chr5	161687346	161689408	-	ENSG00000253403	RP11-348M17.2	antisense	lncRNA	never	0	0	0	0	0	0	0	0	0	0	0	0	0	0	0
chr5	161751447	161751768	-	ENSG00000118990	GLRXP3	processed_pseudogene	other	never	0.0713791	0.116627	0.0940031	0.0900234	0.171379	0.130701	0	0.0427745	0.0213873	0.31669	0	0.158345	0.16897	0.0885726	0.128771
chr5	161847062	161899981	+	ENSG00000022355	GABRA1	protein_coding	coding	never	0.0432734	0.0255763	0.0344248	0	0	0	0.0690332	0.050551	0.0597921	0.117946	0.0191998	0.0685729	0.0920113	0.0668053	0.0794083
chr5	161910251	162001196	-	ENSG00000280776	LINC01202	lincRNA	lncRNA	never	0.0456699	0.0124368	0.0290533	0.0287994	0.054826	0.0418127	0.0430551	0.027368	0.0352116	0	0.0547028	0.0273514	0.0360369	0.0566706	0.0463537
chr5	162067539	162155536	+	ENSG00000113327	GABRG2	protein_coding	coding	es_restricted	1.3394	1.05935	1.19938	0.270017	0.402181	0.336099	0.444677	0.326853	0.385765	0.59482	0.193297	0.394058	0.570669	0.353379	0.462024
chr5	162424377	162427345	-	ENSG00000254173	RP11-96G10.1	lincRNA	lncRNA	never	0	0	0	0	0.0491063	0.0245531	0	0	0	0	0.024498	0.012249	0	0	0
chr5	162477890	162477993	+	ENSG00000201474	RNU6-164P	snRNA	other	never	0	0	0	0	0	0	0	0	0	0	0	0	0	0	0
chr5	162558684	162623461	-	ENSG00000254186	RP11-167P20.1	lincRNA	lncRNA	never	0	0.0329915	0.0164957	0.0954968	0	0.0477484	0.057107	0.0181501	0.0376285	0	0.0544171	0.0272086	0.0238991	0	0.0119495
chr5	162761832	162762313	+	ENSG00000254351	ARL2BPP5	processed_pseudogene	other	never	0	0	0	0	0	0	0	0	0	0	0	0	0	0	0
chr5	163012264	163437326	-	ENSG00000250061	RP11-541P9.3	antisense	lncRNA	never	0.17006	0.277862	0.223961	0.884471	0.34029	0.61238	0.154075	0.293111	0.223593	0.335338	0.280384	0.307861	0.0530703	0.374747	0.213909
chr5	163039290	163039599	+	ENSG00000249449	MRPL57P6	processed_pseudogene	other	never	0	0	0	0	0	0	0	0	0	0	0.0949346	0.0474673	0	0	0
chr5	163416524	163416731	+	ENSG00000250114	CTB-95B16.1	unprocessed_pseudogene	other	constitutive	8.48246	7.87088	8.17667	5.34904	5.65726	5.50315	6.21974	10.3546	8.28717	3.25236	3.76303	3.5077	4.46219	4.28824	4.37521
chr5	163437568	163446151	+	ENSG00000113328	CCNG1	protein_coding	coding	constitutive	97.6383	135.814	116.726	220.866	242.008	231.437	92.3283	121.915	107.122	117.388	106.762	112.075	74.5062	91.2366	82.8714
chr5	163446525	163460140	-	ENSG00000170584	NUDCD2	protein_coding	coding	constitutive	38.5412	33.9207	36.2309	26.4389	30.8504	28.6446	22.0702	21.1373	21.6038	28.7759	17.7441	23.26	22.2813	18.8822	20.5817
chr5	163460202	163491945	+	ENSG00000072571	HMMR	protein_coding	coding	constitutive	23.4392	18.0116	20.7254	13.8113	16.0755	14.9434	9.83567	22.3744	16.105	7.24509	2.95197	5.09853	6.88682	9.4075	8.14716
chr5	163483064	163494058	-	ENSG00000251018	HMMR-AS1	antisense	lncRNA	never	0	0	0	0	0	0	0	0	0	0	0.0326242	0.0163121	0	0	0
chr5	163503113	163519336	+	ENSG00000038274	MAT2B	protein_coding	coding	constitutive	28.5269	25.3381	26.9325	15.9613	19.3426	17.6519	16.1027	17.3862	16.7445	25.2321	18.1897	21.7109	22.5597	19.4685	21.0141
chr5	163709209	163709514	-	ENSG00000224012	RP11-756G12.1	processed_pseudogene	other	never	0	0	0	0	0	0	0	0	0	0	0	0	0	0	0
chr5	163796064	163796165	-	ENSG00000251998	RNU6-168P	snRNA	other	never	0	0	0	0	0	0	0	0	0	0	0	0	0	0	0
chr5	163855139	163856642	-	ENSG00000273569	CTC-320C6.1	processed_pseudogene	other	never	0	0	0	0	0	0	0	0	0	0.0211824	0	0.0105912	0	0	0
chr5	163887505	163887827	-	ENSG00000271679	LSM1P2	processed_pseudogene	other	never	0	0	0	0	0	0	0	0	0	0	0	0	0	0	0
chr5	164119097	164234097	-	ENSG00000253331	CTC-207P7.1	lincRNA	lncRNA	never	0	0	0	0	0	0	0	0	0	0	0	0	0	0	0
chr5	164209630	164211892	+	ENSG00000253538	CTB-32P11.1	lincRNA	lncRNA	never	0	0	0	0	0	0	0	0	0	0	0	0	0	0	0
chr5	164296695	165171643	+	ENSG00000241956	CTC-340A15.2	antisense	lncRNA	stage_specific	0.0806091	0.0115228	0.046066	0	0	0	0	0	0	1.06876	2.47358	1.77117	5.74988	5.31669	5.53329
chr5	164448421	164467402	-	ENSG00000253236	CTD-2313P7.1	lincRNA	lncRNA	never	0	0	0	0	0	0	0	0	0	0	0.0617244	0.0308622	0	0	0
chr5	164601001	164601452	-	ENSG00000253600	CTC-340A15.1	processed_pseudogene	other	never	0	0	0	0.02094	0	0.01047	0	0	0	0.0770097	1.01e-35	0.0385049	0	0.0412051	0.0206026
chr5	164935161	164935268	-	ENSG00000206845	RNU6-209P	snRNA	other	never	0	0	0	0	0	0	0	0	0	0	0	0	0	0	0
chr5	165220576	165241752	-	ENSG00000254066	CTB-181F24.1	lincRNA	lncRNA	never	0.0960626	0.0575512	0.0768069	0	0	0	0	0	0	0.0426205	0.0690375	0.055829	0	0	0
chr5	165349029	165778689	+	ENSG00000253693	CTC-535M15.2	lincRNA	lncRNA	never	0	0	0	0	0	0	0	0	0	0	0.0364171	0.0182086	0.0719721	0.0565907	0.0642814
chr5	165609440	165609679	+	ENSG00000252794	RN7SKP60	misc_RNA	other	never	0	0	0	0	0	0	0	0	0	0	0	0	0	0.44841	0.224205
chr5	165782804	165783134	-	ENSG00000253512	CTC-535M15.1	processed_pseudogene	other	never	0	0.0722572	0.0361286	0.041831	0	0.0209155	0	0	0	0	0	0	0	0	0
chr5	165905125	165905608	+	ENSG00000253946	CTC-425K20.1	processed_pseudogene	other	never	0	0	0	0	0	0	0	0	0	0	0.0701535	0.0350767	0	0	0
chr5	166028566	166029311	-	ENSG00000254252	RPL7P20	processed_pseudogene	other	never	0.595522	0.635173	0.615348	0.00312947	0	0.00156474	0.0116964	0.00892179	0.0103091	0	0.00297212	0.00148606	0	0	0
chr5	166128497	166155439	+	ENSG00000254171	RP11-67M9.1	lincRNA	lncRNA	never	0	0	0	0	0	0	0	0	0	0	0	0	0	0	0
chr5	166382304	166382599	+	ENSG00000229119	CTB-63M22.1	processed_pseudogene	other	constitutive	1849.84	1255.76	1552.8	1332.37	2213.96	1773.16	1907.35	1374.2	1640.78	1859.22	670.555	1264.89	1117.05	558.42	837.735
chr5	166905221	166926370	-	ENSG00000254130	CTB-7E3.1	lincRNA	lncRNA	never	0	0	0	0	0	0	0	0	0	0	0	0	0	0	0
chr5	167116317	167119585	-	ENSG00000253713	CTC-264O10.2	lincRNA	lncRNA	never	0	0	0	0	0	0	0	0	0	0	0	0	0	0	0
chr5	167164933	167168401	-	ENSG00000253469	CTC-264O10.1	lincRNA	lncRNA	never	0	0	0	0	0	0	0	0	0	0	0	0	0	0	0
chr5	167284798	168264157	+	ENSG00000145934	TENM2	protein_coding	coding	never	0.106838	0.193772	0.150305	0.405124	0.799282	0.602203	0.00191235	0.00243153	0.00217194	0.481115	0.192039	0.336577	0.832163	0.55412	0.693141
chr5	167287319	167294273	-	ENSG00000254365	CTB-180C19.1	antisense	lncRNA	never	0.714488	0.416932	0.56571	0.0321826	0.122533	0.0773578	0	0	0	0	0.0305644	0.0152822	0	0.031664	0.015832
chr5	167296233	167303372	-	ENSG00000254297	CTC-286N12.1	antisense	lncRNA	es_restricted	1.67447	1.01937	1.34692	0.188229	0.131098	0.159664	0	0	0	0	0	0	0	0	0
chr5	167306272	167309870	-	ENSG00000253527	CTB-105L4.2	antisense	lncRNA	never	0	0	0	0	0	0	0	0	0	0	0	0	0	0	0
chr5	167653227	167660481	-	ENSG00000254187	CTB-78F1.1	antisense	lncRNA	never	0	0	0	0	0	0	0	0	0	0.025735	0.0270012	0.0263681	0	0.0215928	0.0107964
chr5	167721362	167729124	+	ENSG00000253357	CTB-78F1.2	sense_intronic	lncRNA	never	0.0605816	0	0.0302908	0.0382028	0.218182	0.128192	0	0	0	0	0	0	0.0478033	0.0375871	0.0426952
chr5	167937716	167953469	-	ENSG00000253660	CTC-353G13.1	antisense	lncRNA	never	0	0	0	0	0	0	0	0	0	0	0	0	0	0	0
chr5	167965186	167967086	-	ENSG00000253947	CTB-77H17.1	antisense	lncRNA	never	0	0	0	0	0	0	0	0	0	0	0	0	0	0	0
chr5	168033090	168033205	-	ENSG00000253065	SNORA40	snoRNA	other	never	0	0	0	0	0	0	0	0	0	0	0	0	0	0	0
chr5	168085328	168187719	-	ENSG00000253925	CTB-178M22.1	antisense	lncRNA	never	0	0	0	0	0	0	0	0.00482981	0.00241491	0	0.00482687	0.00241343	0	0	0
chr5	168128855	168130422	+	ENSG00000279739	CTB-105N12.2	TEC	lncRNA	never	0	0.0191362	0.0095681	0.0147711	0.01406	0.0144155	0	0	0	0	0	0	0.0277247	0.0217996	0.0247622
chr5	168229582	168232357	-	ENSG00000253978	CTB-178M22.2	antisense	lncRNA	stage_specific	1.1454	1.01001	1.0777	0.171975	0.0654782	0.118727	0.771304	0.653708	0.712506	1.85528	1.07796	1.46662	1.46331	1.45515	1.45923
chr5	168291650	168472303	+	ENSG00000113645	WWC1	protein_coding	coding	constitutive	12.8475	10.0639	11.4557	2.67142	6.25917	4.4653	14.3675	16.2685	15.318	17.6196	17.9851	17.8024	39.2761	31.0539	35.165
chr5	168486444	168519299	+	ENSG00000113643	RARS	protein_coding	coding	constitutive	38.2147	29.1907	33.7027	24.0247	32.0972	28.0609	28.1263	30.2847	29.2055	32.8857	29.4267	31.1562	20.9138	27.6398	24.2768
chr5	168529115	168530634	+	ENSG00000188573	FBLL1	protein_coding	coding	stage_specific	4.88111	5.77317	5.32714	1.27103	2.49256	1.8818	0.469322	0.378364	0.423843	2.62173	1.96339	2.29256	5.25996	3.70643	4.4832
chr5	168548494	168579600	-	ENSG00000120137	PANK3	protein_coding	coding	constitutive	20.4745	26.3237	23.3991	11.816	10.2979	11.057	11.8201	13.4562	12.6381	12.4426	14.0005	13.2216	11.3478	15.3372	13.3425
chr5	168552276	168553727	-	ENSG00000253861	SLC2A3P1	processed_pseudogene	other	stage_specific	3.12135	2.35325	2.7373	4.93382	7.07515	6.00448	6.32451	3.10088	4.7127	4.54775	0.616973	2.58236	5.61791	0.17547	2.89669
chr5	168560895	168560973	-	ENSG00000199035	MIR103A1	miRNA	other	never	0	0	0	0	0	0	0	0	0	0	0	0	0	0	0
chr5	168560903	168560965	+	ENSG00000283612	MIR103B1	miRNA	other	never	0	0	0	0	0	0	0	0	0	0	0	0	0	0	0
chr5	168616351	168616996	+	ENSG00000233913	RPL10P9	processed_pseudogene	other	constitutive	143.731	43.7678	93.7494	40.4211	158.258	99.3396	118.055	44.0197	81.0374	138.708	26.6398	82.6739	65.8	21.8127	43.8064
chr5	168654512	168667761	+	ENSG00000254192	CTC-558O2.2	antisense	lncRNA	never	0.0530785	0.0433628	0.0482206	0.0167357	0.03186	0.0242978	0.550435	0.318078	0.434256	8.13e-26	6.35e-09	3.18e-09	0.167531	0.115262	0.141397
chr5	168706566	168720884	+	ENSG00000254042	CTC-558O2.1	antisense	lncRNA	never	0	0	0	0	0	0	0.0137422	0.00873527	0.0112387	0	0.00594962	0.00297481	0.066885	0.147954	0.10742
chr5	168791497	168791610	-	ENSG00000202345	Y_RNA	misc_RNA	other	never	0	0	0	0	0	0	0	0	0	0	0	0	0	0	0
chr5	168661732	169301129	-	ENSG00000184347	SLIT3	protein_coding	coding	stage_specific	0.281205	1.21899	0.750097	1.1098	0.754106	0.931953	34.9271	27.0267	30.9769	0.391484	0.127443	0.259464	10.0049	8.67024	9.33757
chr5	168768145	168768255	-	ENSG00000207739	MIR218-2	miRNA	other	never	0	0	0	0	0	0	0	0	0	0	0	0	0	0	0
chr5	168992999	168995677	+	ENSG00000248965	CTB-174D11.2	antisense	lncRNA	never	0	0	0	0	0	0	0	0	0	0	0	0	0	0	0
chr5	169012147	169013146	-	ENSG00000279752	CTB-174D11.3	TEC	lncRNA	never	0.0201653	0	0.0100827	0	0	0	0.152086	0.290022	0.221054	0	0	0	0.0318239	0.112602	0.0722129
chr5	169013226	169037998	+	ENSG00000248222	CTB-174D11.1	antisense	lncRNA	never	0	0	0	0	0	0	0	0	0	0	0	0	0	0.016661	0.0083305
chr5	169263600	169263694	-	ENSG00000207619	MIR585	miRNA	other	never	0	0	0	0	0	0	0	0	0	0	0	0	0	0	0
chr5	169552448	169552555	+	ENSG00000206614	RNU6-477P	snRNA	other	never	0	0	0	0	0	0	0	0	0	0	0	0	0	0	0
chr5	169583633	169604778	+	ENSG00000040275	SPDL1	protein_coding	coding	constitutive	91.1833	32.7883	61.9858	19.5809	56.6805	38.1307	37.7892	34.666	36.2276	25.5328	9.21011	17.3715	35.6098	26.4893	31.0495
chr5	169637246	170083382	+	ENSG00000134516	DOCK2	protein_coding	coding	es_restricted	3.96803	2.82273	3.39538	0.100154	0.797098	0.448626	0.134709	0.110923	0.122816	0.0508045	0.0165234	0.0336639	0.181468	0.187115	0.184291
chr5	169772965	169779365	-	ENSG00000253269	CTB-37A13.1	antisense	lncRNA	never	0	0	0	0	0	0	0	0	0	0	0	0	0	0	0
chr5	169864263	169980740	-	ENSG00000204767	FAM196B	protein_coding	coding	never	0	0	0	0.0430881	0.0489564	0.0460223	0	0.00341221	0.00170611	0	0.00682026	0.00341013	0.0321148	0.0899907	0.0610528
chr5	170028487	170028566	+	ENSG00000263831	MIR378E	miRNA	other	never	0	0	0	0	0	0	0	0	0	0	0	0	0	0	0
chr5	170105896	170109725	+	ENSG00000168269	FOXI1	protein_coding	coding	de_restricted	0	0	0	3.53294	4.45387	3.99341	0	0	0	0	0.0264151	0.0132076	0.0140795	0.0165164	0.0152979
chr5	170140663	170141940	-	ENSG00000253219	KRT18P41	processed_pseudogene	other	never	0.0149013	0.00270526	0.00880328	0.0112761	0	0.00563805	0	0.00223243	0.00111622	0.0110188	0.00892426	0.00997153	0.00587909	0	0.00293955
chr5	170191578	170199141	-	ENSG00000249601	LINC01187	lincRNA	lncRNA	never	0	0	0	0	0	0	0	0	0	0	0	0	0	0.00468411	0.00234206
chr5	170232446	170252575	+	ENSG00000234511	C5orf58	protein_coding	coding	never	0.587851	0.439711	0.513781	0.0649027	0	0.0324513	0	0	0	0	0	0	0	0	0
chr5	170246236	170298227	-	ENSG00000043462	LCP2	protein_coding	coding	never	0.1613	0.0891431	0.125222	0.00224074	0	0.00112037	0	0.0194792	0.0097396	0.0696554	0.00685223	0.0382538	0	0.00709874	0.00354937
chr5	170308700	170312716	-	ENSG00000250274	CTB-114C7.4	lincRNA	lncRNA	never	0	0	0	0	0	0	0	0	0	0	0	0	0	0	0
chr5	170331428	170333879	+	ENSG00000235172	LINC01366	lincRNA	lncRNA	never	0	0.150992	0.075496	0	0	0	0	0	0	0	0	0	0	0	0
chr5	170353486	170736632	+	ENSG00000182132	KCNIP1	protein_coding	coding	never	0.561614	0.883572	0.722593	0.00809609	0.0801417	0.0441189	0.0362284	0.0263869	0.0313076	0.204881	0.0761687	0.140525	2.59514	0.705934	1.65054
chr5	170639157	170681437	-	ENSG00000253591	CTC-265N9.1	antisense	lncRNA	never	0	0.00635997	0.00317999	0	0.0140186	0.0070093	0	0.00699781	0.00349891	0	0.0139871	0.00699355	0	0	0
chr5	170374670	170389677	-	ENSG00000145936	KCNMB1	protein_coding	coding	never	0.144699	0.0601987	0.102449	0.00761326	0	0.00380663	0.00618207	0.00614007	0.00616107	0.0923758	0.153359	0.122867	0.0554394	0.0396048	0.0475221
chr5	170389492	170422844	+	ENSG00000253647	CTD-2270F17.1	antisense	lncRNA	never	0	0	0	0	0	0	0	0	0	0	0	0	0	0	0
chr5	170483805	170486407	-	ENSG00000253858	CTB-147C13.1	antisense	lncRNA	never	0	0	0	0	0	0	0	0	0	0	0.0267756	0.0133878	0	0	0
chr5	170747046	170788650	-	ENSG00000253348	CTC-455F18.1	antisense	lncRNA	never	0.454568	1.33388	0.894224	1.47502	0.789255	1.13214	0	0.0532467	0.0266234	0	0.201753	0.100876	0.10969	0.197508	0.153599
chr5	170763349	170814047	+	ENSG00000094755	GABRP	protein_coding	coding	never	0.625573	0.619786	0.62268	0.447654	0.291402	0.369528	0.364336	0.258457	0.311397	0.284333	0.224901	0.254617	0.155308	0.43717	0.296239
chr5	170861869	171300015	+	ENSG00000204764	RANBP17	protein_coding	coding	constitutive	7.40259	7.36658	7.38459	6.06812	5.59046	5.82929	9.72776	9.70921	9.71848	9.8124	5.33243	7.57242	7.40106	5.29871	6.34988
chr5	170866834	170867144	+	ENSG00000244501	RN7SL623P	misc_RNA	other	never	0.157089	0.256669	0.206879	0.19812	0	0.09906	0	0.0941366	0.0470683	0	0	0	0	0	0
chr5	170896928	170904461	+	ENSG00000253966	CTC-455F18.3	processed_pseudogene	other	never	0.155171	0.13061	0.142891	0.0978511	0.0508039	0.0743275	0.0664941	0.126801	0.0966475	0.0417245	0.0337931	0.0377588	0.0222621	0.0262566	0.0242593
chr5	171251865	171252982	+	ENSG00000253213	RP11-546B8.3	processed_pseudogene	other	never	0.210431	0.200565	0.205498	0.232221	0.168413	0.200317	0.214915	0.404578	0.309746	0.155604	0.299311	0.227458	0.179882	0.184959	0.182421
chr5	171305980	171308755	-	ENSG00000275038	RP11-546B8.6	protein_coding	coding	never	0	0	0	0	0	0	0	0.00371043	0.00185521	0	0	0	0	0	0
chr5	171309283	171312134	+	ENSG00000164438	TLX3	protein_coding	coding	never	0	0.00674725	0.00337362	0.0312488	0.0743612	0.052805	0	0.00742392	0.00371196	0	0.0074194	0.0037097	0.0293264	0.0307452	0.0300358
chr5	171345342	171345630	-	ENSG00000213393	RP11-546B8.1	processed_pseudogene	other	never	0	0	0	0	0	0	0	0	0	0	0	0	0	0	0
chr5	171359116	171359412	+	ENSG00000265740	RN7SL339P	misc_RNA	other	never	0	0	0	0	0	0	0	0	0	0	0	0	0	0	0
chr5	171365594	171367693	+	ENSG00000254256	RPSAP71	processed_pseudogene	other	never	0	0	0	0	0	0	0	0	0	0	0	0	0	0	0
chr5	171366117	171366252	-	ENSG00000206909	SNORA70	snoRNA	other	never	0	0	0	0	0	0	0	0	0	0	0	0	0	0	0
chr5	171366298	171366611	+	ENSG00000254012	RPL10P8	processed_pseudogene	other	never	0.254894	0.513652	0.384273	0.128589	0.657893	0.393241	0.937171	2.51269	1.72493	0.33927	2.30508	1.32218	0.905086	0.640491	0.772788
chr5	171386655	171386760	-	ENSG00000264249	MIR3912	miRNA	other	never	0	0	0	0	0	0	0	0	0	0	0	0	0	0	0
chr5	171387115	171411137	+	ENSG00000181163	NPM1	protein_coding	coding	constitutive	6951.15	2836.92	4894.03	1548.39	4087.68	2818.03	3342.68	1558.1	2450.39	2640.28	403.636	1521.96	1395.67	540.959	968.314
chr5	171419655	171457623	+	ENSG00000156427	FGF18	protein_coding	coding	never	0.187858	0.380025	0.283942	0.107181	0.0536954	0.0804382	0.0674675	0.0321644	0.0498159	0.158757	0.133937	0.146347	0.656463	0.410714	0.533589
chr5	171773651	171774739	+	ENSG00000253110	CTB-78H18.1	lincRNA	lncRNA	never	0	0	0	0	0	0	0	0	0	0	0	0	0	0	0
chr5	171785871	171794598	+	ENSG00000185662	SMIM23	protein_coding	coding	never	0	0	0	0	0	0	0	0	0	0	0.074265	0.0371325	0	0	0
chr5	171861548	172006873	-	ENSG00000072803	FBXW11	protein_coding	coding	constitutive	23.0048	19.6515	21.3282	12.5682	13.6317	13.0999	23.741	26.592	25.1665	24.4379	21.2269	22.8324	23.3828	22.1002	22.7415
chr5	172042072	172188386	-	ENSG00000072786	STK10	protein_coding	coding	constitutive	11.5299	13.1931	12.3615	6.17071	6.84298	6.50685	6.71397	6.21592	6.46495	7.3837	8.8267	8.1052	13.0662	7.34039	10.2033
chr5	172194171	172203452	+	ENSG00000214360	EFCAB9	protein_coding	coding	never	0.0323894	0	0.0161947	0	0	0	0	0	0	0.0479011	0.116387	0.082144	0	0	0
chr5	172209639	172284071	-	ENSG00000168246	UBTD2	protein_coding	coding	constitutive	13.4316	12.23	12.8308	9.28637	9.04438	9.16537	17.3218	19.5122	18.417	18.6258	23.1308	20.8783	22.8996	25.519	24.2093
chr5	172252333	172252478	-	ENSG00000212529	SNORA57	snoRNA	other	never	0	1.9096	0.9548	0	0	0	0	8.40445	4.20223	0	2.09983	1.04991	0	2.17537	1.08769
chr5	172254417	172255439	-	ENSG00000253218	KLF3P1	processed_pseudogene	other	never	0.0391854	0.0533546	0.04627	0.0494207	0.117604	0.0835123	0.129297	0.281786	0.205541	0.260783	0.481092	0.370937	0.139141	0.510555	0.324848
chr5	172324999	172454523	-	ENSG00000174705	SH3PXD2B	protein_coding	coding	constitutive	14.2568	16.8591	15.5579	19.7216	19.4282	19.5749	15.2732	12.8492	14.0612	14.8465	23.7088	19.2777	17.5392	20.3781	18.9586
chr5	172557391	172559014	-	ENSG00000254299	CTB-54I1.1	lincRNA	lncRNA	never	0	0	0	0	0	0	0	0	0	0	0	0	0	0	0
chr5	172609093	172609444	-	ENSG00000280318	CTB-79E8.4	TEC	lncRNA	never	0	0	0	0	0	0	0	0	0	0	0	0	0	0	0
chr5	172641265	172691540	+	ENSG00000214357	NEURL1B	protein_coding	coding	stage_specific	2.62137	3.84424	3.2328	1.13249	1.04723	1.08986	2.67326	3.06848	2.87087	1.78793	0.8991	1.34352	2.80002	2.00237	2.40119
chr5	172690453	172697720	-	ENSG00000253445	CTB-79E8.2	antisense	lncRNA	never	0.150682	0.136778	0.14373	0.126693	0	0.0633465	0.0473515	0.0601981	0.0537748	0.486779	0.521205	0.503992	0.118899	0.155814	0.137356
chr5	172656521	172656713	-	ENSG00000253683	CTB-79E8.3	processed_pseudogene	other	constitutive	1227.11	255.91	741.51	215.311	1083.26	649.285	519.308	110.493	314.901	654.913	91.4756	373.194	554.955	123.544	339.25
chr5	172662164	172662263	+	ENSG00000265160	MIR5003	miRNA	other	never	0	0	0	0	0	0	0	0	0	0	77.5299	38.7649	0	0	0
chr5	172758225	172762556	+	ENSG00000253295	RP11-779O18.1	antisense	lncRNA	never	0	0	0	0	0	0	0	0	0	0	0	0	0	0	0
chr5	172762979	172777774	+	ENSG00000253736	RP11-779O18.3	antisense	lncRNA	never	0	0	0	0	0	0	0	0	0	0	0	0	0	0.0699665	0.0349833
chr5	172762520	172763258	-	ENSG00000213386	RP11-779O18.2	processed_pseudogene	other	never	0.105603	0	0.0528015	0.0190267	0.0362215	0.0276241	0.0568898	0	0.0284449	0.178489	0.0813152	0.129902	0.0357124	0.0187201	0.0272163
chr5	172768089	172771195	-	ENSG00000120129	DUSP1	protein_coding	coding	constitutive	3.68854	2.87466	3.2816	3.14563	3.16288	3.15426	5.25743	4.68392	4.97067	16.7028	15.5737	16.1382	21.6765	18.5478	20.1121
chr5	172779981	172780094	-	ENSG00000206741	Y_RNA	misc_RNA	other	never	0	0	0	0	0	0	0	0	0	0	0	0	0	0	0
chr5	172785261	172785424	-	ENSG00000270243	RP11-779O18.4	processed_pseudogene	other	never	0	0	0	0	0	0	0	0	0	0	0	0	0	0	0
chr5	172816620	172819958	+	ENSG00000253628	RP11-536N17.1	lincRNA	lncRNA	never	0	0	0	0	0	0	0	0	0	0	0	0	0	0	0
chr5	172834274	172952685	+	ENSG00000113719	ERGIC1	protein_coding	coding	constitutive	55.601	50.3212	52.9611	54.2442	56.4751	55.3597	52.7719	48.5492	50.6606	54.0446	33.5862	43.8154	80.9481	56.3665	68.6573
chr5	172954785	172959392	-	ENSG00000204758	CTC-308K20.1	antisense	lncRNA	never	0.274339	1.11856	0.69645	0.698487	0.466513	0.5825	0.607836	0.361365	0.4846	0.483399	0.482968	0.483183	0.370738	0.401142	0.38594
chr5	172954906	172957162	+	ENSG00000254295	CTC-308K20.2	lincRNA	lncRNA	never	0	0.0312079	0.015604	0.0361336	0	0.0180668	0.0540196	0.137351	0.0956853	7.66e-18	0.259606	0.129803	0.0452142	0.106654	0.0759341
chr5	172958728	172969771	+	ENSG00000037241	RPL26L1	protein_coding	coding	constitutive	119.165	58.4926	88.8288	62.4122	114.208	88.3101	62.2572	55.1717	58.7144	119.496	55.0905	87.2933	82.6304	53.5118	68.0711
chr5	172975510	172976374	+	ENSG00000253785	CTC-308K20.3	processed_pseudogene	other	constitutive	2.81139	2.73095	2.77117	1.09749	1.388	1.24274	1.84727	2.17097	2.00912	2.28589	1.33143	1.80866	1.62298	1.06218	1.34258
chr5	172983756	173035445	+	ENSG00000113732	ATP6V0E1	protein_coding	coding	constitutive	96.565	65.8594	81.2122	84.1823	118.699	101.441	105.422	79.4884	92.4552	187.067	148.443	167.755	138.519	134.686	136.602
chr5	172986679	172987198	+	ENSG00000254328	CTC-308K20.4	processed_pseudogene	other	never	0	0	0	0	0	0	0	0	0	0	0	0	0	0.679483	0.339741
chr5	173020727	173020928	+	ENSG00000212402	SNORA74B	snoRNA	other	stage_specific	0	1.54597	0.772985	0.894992	0	0.447496	1.33801	1.27576	1.30689	2.09897	4.24995	3.17446	3.35972	1.76114	2.56043
chr5	173052451	173052555	-	ENSG00000207210	Y_RNA	misc_RNA	other	never	0	0	0	0	0	0	0	0	0	0	0	0	0	0	0
chr5	173056351	173139284	+	ENSG00000164463	CREBRF	protein_coding	coding	stage_specific	0.906006	1.9094	1.4077	2.99266	2.1816	2.58713	1.9787	3.22482	2.60176	3.87807	4.37622	4.12714	2.06597	2.96764	2.51681
chr5	173085341	173086210	-	ENSG00000253439	CDC42P5	processed_pseudogene	other	never	0	0.0253497	0.0126748	0.024459	0	0.0122295	0.0219397	0.125514	0.0737268	0	0.102209	0.0511045	0.0306057	0.0673816	0.0489936
chr5	173144161	173145039	-	ENSG00000253172	CTC-209H22.3	antisense	lncRNA	never	0	0	0	0	0	0	0	0	0	0	0.0334708	0.0167354	0	0	0
chr5	173144441	173164387	+	ENSG00000113734	BNIP1	protein_coding	coding	constitutive	7.97097	6.24263	7.1068	3.50816	4.22532	3.86674	4.53424	3.96846	4.25135	6.10476	3.47993	4.79235	4.38534	4.01775	4.20155
chr5	173225835	173226423	-	ENSG00000254200	RPL7AP33	processed_pseudogene	other	never	0	0	0	0.0266183	0	0.0133092	0.198971	0.126477	0.162724	0	0	0	0	0.0261893	0.0130946
chr5	173232108	173235357	-	ENSG00000183072	NKX2-5	protein_coding	coding	gt_restricted	0.031803	0.0115473	0.0216752	0	0	0	39.066	27.3469	33.2064	0.421803	0.131929	0.276866	0.18827	0.0727794	0.130525
chr5	173254189	173254290	-	ENSG00000201277	Y_RNA	misc_RNA	other	never	0	0	0	0	0	0	0	0	0	0	0	0	0	0	0
chr5	173292516	173292619	-	ENSG00000252169	RNA5SP200	rRNA	other	never	0	0	0	0	0	0	0	0	0	0	0	0	0	0	0
chr5	173314712	173329503	-	ENSG00000113739	STC2	protein_coding	coding	constitutive	61.8572	60.7263	61.2918	2.73277	3.99662	3.3647	14.8178	3.63393	9.22587	40.9158	12.1566	26.5362	7.0985	1.95705	4.52778
chr5	173347454	173347536	+	ENSG00000274994	MIR8056	miRNA	other	never	0	0	0	0	0	0	0	0	0	0	0	0	0	0	0
chr5	173362133	173362240	-	ENSG00000199219	RNU6-500P	snRNA	other	never	0	0	0	0	0	0	0	0	0	0	0	0	0	0	0
chr5	173414034	173451165	+	ENSG00000253968	CTB-32H22.1	lincRNA	lncRNA	never	0	0.0793057	0.0396529	0	0	0	0	0	0	0	0	0	0	0	0
chr5	173463499	173484584	+	ENSG00000253141	CTB-164N12.1	lincRNA	lncRNA	never	0	0	0	0	0	0	0	0.0175797	0.00878985	0	0	0	0	0	0
chr5	173562477	173573199	+	ENSG00000253768	CTB-33O18.1	lincRNA	lncRNA	never	0	0	0	0	0	0	0.0615797	0.0391432	0.0503615	0	0.0782388	0.0391194	0	0	0
chr5	173574937	173576275	+	ENSG00000254164	CTB-33O18.2	lincRNA	lncRNA	never	0	0	0	0	0	0	0	0	0	0	0	0	0	0.0401958	0.0200979
chr5	173579642	173585068	+	ENSG00000253955	CTB-33O18.3	antisense	lncRNA	never	0	0	0	0	0	0	0	0	0	0.133366	0.200558	0.166962	0.0183848	0.00816434	0.0132746
chr5	173607513	173616660	-	ENSG00000145919	BOD1	protein_coding	coding	constitutive	103.713	81.7486	92.7308	40.6407	54.0522	47.3464	76.5203	71.737	74.1286	91.1195	67.9086	79.514	77.6115	64.4251	71.0183
chr5	173642518	173658194	+	ENSG00000253959	CTB-43E15.1	lincRNA	lncRNA	never	0	0	0	0	0	0	0	0	0	0.0832394	0.0337082	0.0584738	0	0.0349208	0.0174604
chr5	173689458	173705849	+	ENSG00000253428	CTB-43E15.2	lincRNA	lncRNA	never	0.0527307	0	0.0263653	0	0	0	0	0	0	0	0	0	0.0416084	0	0.0208042
chr5	173707613	173746211	-	ENSG00000253686	LINC01484	lincRNA	lncRNA	stage_specific	5.08206	5.03536	5.05871	4.63833	5.28645	4.96239	0.00696176	0.0340269	0.0204943	0.0109211	0.06294	0.0369305	0.568663	0.803837	0.68625
chr5	173786789	173809039	-	ENSG00000254211	LINC01485	lincRNA	lncRNA	never	0	0	0	0	0	0	0	0	0	0	0	0	0.0363009	0	0.0181504
chr5	173888279	173961976	+	ENSG00000113742	CPEB4	protein_coding	coding	constitutive	3.38483	3.14991	3.26737	1.86181	1.95942	1.91061	2.08862	1.71216	1.90039	3.87574	3.00847	3.44211	3.51484	4.54535	4.0301
chr5	173973778	174006140	+	ENSG00000185056	C5orf47	protein_coding	coding	never	0.0686987	0.0984768	0.0835878	0	0.00824717	0.00412358	0.00647654	0	0.00323827	0	0.00963929	0.00481965	0	0	0
chr5	174039750	174040240	-	ENSG00000253109	RPL12P22	processed_pseudogene	other	never	0	0	0	0	0	0	0	0	0	0	0	0	0	0	0
chr5	174045603	174243501	+	ENSG00000170091	HMP19	protein_coding	coding	pp2_restricted	0.0354234	0.0506256	0.0430245	0.0286484	0	0.0143242	0.0142314	0	0.0071157	0.0224364	0.00904068	0.0157385	4.44035	4.75653	4.59844
chr5	174056059	174056585	-	ENSG00000253244	RP11-619L12.3	antisense	lncRNA	never	0	0	0	0	0	0	0	0	0	0	0	0	0	0	0
chr5	174081505	174086559	-	ENSG00000253447	RP11-619L12.4	antisense	lncRNA	never	0	0	0	0	0	0	0	0	0	0	0	0	0	0	0
chr5	174173100	174181814	+	ENSG00000254011	CTC-229L21.1	sense_intronic	lncRNA	never	0	0	0	0	0	0	0	0	0	0	0	0	0	0	0
chr5	174329611	174330503	+	ENSG00000249722	CTC-430J12.2	lincRNA	lncRNA	never	0	0	0	0	0	0	0.0432452	0	0.0216226	0	0	0	0	0	0
chr5	174336294	174532457	+	ENSG00000249306	LINC01411	lincRNA	lncRNA	never	0	0.0137483	0.00687415	0.0053061	0.0101013	0.0077037	0.0268135	0	0.0134068	0	0.0282096	0.0141048	0	0	0
chr5	174513304	174514307	+	ENSG00000213376	GAPDHP71	processed_pseudogene	other	never	0.387892	0.823187	0.60554	0.373233	0.441573	0.407403	0.384598	0.903739	0.644169	0.351118	0.262345	0.306731	0.345654	0.304978	0.325316
chr5	174561775	174562063	+	ENSG00000249031	SUMO2P6	processed_pseudogene	other	never	0.486511	0.0529944	0.269753	0.122718	0.58405	0.353384	0.275194	0.291546	0.28337	0.575606	0.233095	0.404351	0.153557	0.12074	0.137149
chr5	174618163	174625775	+	ENSG00000250256	RP11-267A15.3	lincRNA	lncRNA	never	0	0	0	0	0	0	0	0	0	0	0	0	0	0.022029	0.0110145
chr5	174632931	174633209	+	ENSG00000248929	HIGD1AP3	processed_pseudogene	other	never	0	0	0	0	0	0	0	0	0	0	0	0	0	0	0
chr5	174724532	174730893	+	ENSG00000120149	MSX2	protein_coding	coding	stage_specific	0.176656	0.198552	0.187604	1.5911	2.0851	1.8381	23.1656	23.2298	23.1977	3.65178	2.78025	3.21602	2.76016	2.5616	2.66088
chr5	174751303	174850725	+	ENSG00000251670	CTD-2532K18.1	lincRNA	lncRNA	never	0	0	0	0	0	0	0	0	0	0	0	0	0	0	0
chr5	174751733	174751787	+	ENSG00000266890	MIR4634	miRNA	other	never	0	0	0	0	0	0	0	0	0	0	0	0	0	0	0
chr5	174820026	174826324	+	ENSG00000251144	CTD-2532K18.2	lincRNA	lncRNA	never	0	0	0	0	0	0	0	0.117854	0.058927	0.581703	0	0.290851	0	0	0
chr5	174919081	174995513	-	ENSG00000204754	CTC-281M20.1	lincRNA	lncRNA	never	0	0	0	0	0.022243	0.0111215	0	0	0	0	0	0	0	0	0
chr5	174923089	174923945	+	ENSG00000251122	NIFKP2	processed_pseudogene	other	never	0	0	0	0	0	0	0	0	0	0	0	0	0	0	0
chr5	174926540	174926717	+	ENSG00000248293	CTC-281M20.3	unprocessed_pseudogene	other	never	0	0	0	0	0	0	0	0	0	0	0	0	0	0	0
chr5	174986294	174987050	+	ENSG00000249403	CTC-281M20.4	lincRNA	lncRNA	never	0	0	0	0	0	0	0	0	0	0	0	0	0	0.0751247	0.0375624
chr5	175290730	175291252	+	ENSG00000248355	ARL2BPP6	processed_pseudogene	other	never	0	0	0	0	0	0	0	0	0	0.103412	0	0.051706	0	0	0
chr5	175440038	175444208	-	ENSG00000184845	DRD1	protein_coding	coding	never	0	0.0022496	0.0011248	0.127629	0.0644613	0.0960451	0	0.00495043	0.00247521	0.0549773	0.0766849	0.0658311	0.0228147	0.0205016	0.0216582
chr5	175477061	175529742	+	ENSG00000164466	SFXN1	protein_coding	coding	constitutive	41.8926	33.186	37.5393	50.0384	75.6896	62.864	45.2123	39.9135	42.5629	40.2076	24.6843	32.446	33.293	27.3312	30.3121
chr5	175483594	175484192	-	ENSG00000270839	CTC-571O20.1	processed_pseudogene	other	never	0	0	0	0.0259286	0	0.0129643	0	0	0	0.182427	0.221624	0.202025	0	0.0255108	0.0127554
chr5	175628187	175628462	+	ENSG00000222111	RN7SKP148	misc_RNA	other	never	0	0	0	0	0	0	0	0	0	0	0	0	0	0	0
chr5	175658029	175710756	+	ENSG00000113749	HRH2	protein_coding	coding	stage_specific	3.2547	4.48302	3.86886	0.303522	0.306959	0.305241	2.60979	1.8276	2.21869	2.37115	2.13144	2.25129	1.64932	0.79474	1.22203
chr5	175703897	175704004	+	ENSG00000200648	RNU6-226P	snRNA	other	never	0	0	0	0	0	0	0	23.8617	11.9308	0	0	0	0	0	0
chr5	175796309	175884020	+	ENSG00000145920	CPLX2	protein_coding	coding	pp2_restricted	0.451686	0.137434	0.29456	0.00208005	0.00791966	0.00499986	0.00310967	0.0257015	0.0144056	0.0848631	0.477209	0.281036	4.45272	3.51115	3.98194
chr5	175903873	175904371	-	ENSG00000280068	RP11-91H12.1	TEC	lncRNA	never	0.0832452	0.10579	0.0945176	0.209978	0.133246	0.171612	0.104639	0.182913	0.143776	0.123112	0.365604	0.244358	0.109478	0.258243	0.183861
chr5	175906938	175958538	-	ENSG00000250820	RP11-91H12.4	sense_overlapping	lncRNA	never	0.0445828	0.0849851	0.064784	0.14057	0	0.070285	0.0630454	0.200375	0.13171	0.296703	0.280354	0.288529	0.0351791	0.138304	0.0867416
chr5	175917872	176034680	-	ENSG00000051596	THOC3	protein_coding	coding	constitutive	73.1771	52.2667	62.7219	44.6401	65.271	54.9556	53.0787	49.104	51.0913	53.6759	33.7646	43.7203	46.9859	34.7868	40.8864
chr5	176006144	176007387	+	ENSG00000272494	OR1X1P	unprocessed_pseudogene	other	never	0	0	0	0	0	0	0	0	0	0	0	0	0	0	0
chr5	175972610	175985856	+	ENSG00000250801	RP11-91H12.3	antisense	lncRNA	never	0	0	0	0	0	0	0	0	0	0	0	0	0	0.0359743	0.0179872
chr5	176040743	176042878	+	ENSG00000250992	RP11-826N14.1	antisense	lncRNA	never	0	0	0	0	0	0	0	0	0	0	0	0	0	0	0
chr5	176049677	176062021	-	ENSG00000248469	RP11-826N14.2	antisense	lncRNA	never	0	0.00883765	0.00441883	0	0	0	0	0	0	0.00599946	0.00364427	0.00482186	0.00480151	0	0.00240076
chr5	176060688	176132258	+	ENSG00000182230	FAM153B	protein_coding	coding	never	0.0103933	0.31334	0.161867	0.0728134	0.0159891	0.0444013	0.0877517	0.0715882	0.07967	0.340471	0.897553	0.619012	0.0601732	0.0548457	0.0575094
chr5	176124209	176131461	-	ENSG00000251458	RP11-844P9.1	lincRNA	lncRNA	never	0	0	0	0.0701437	0	0.0350719	0	0	0	0	0.144549	0.0722745	0	0	0
chr5	176137156	176155738	+	ENSG00000251623	RP11-826N14.4	lincRNA	lncRNA	never	0	0	0	0	0.0269096	0.0134548	0	0	0	0	0	0	0	0	0
chr5	176143084	176185155	-	ENSG00000248596	RP11-844P9.5	processed_transcript	lncRNA	de_restricted	0.02096	0.0342928	0.0276264	1.3342	1.44441	1.38931	1.49e-06	0.055818	0.0279097	0.0963199	0.270158	0.183239	0.0496846	0.039058	0.0443713
chr5	176143449	176156989	-	ENSG00000283559	RP11-844P9.2	transcribed_unprocessed_pseudogene	other	never	0.0140439	0.0305571	0.0223005	0.653782	0.462751	0.558266	0.0676353	3.09e-05	0.0338331	0.25922	0.086501	0.172861	0.0427993	0.0503681	0.0465837
chr5	176173344	176199295	-	ENSG00000283235	RP11-844P9.6	processed_transcript	lncRNA	de_restricted	0.0896058	0.11783	0.103718	1.89009	1.37983	1.63496	0.0872777	0.0172583	0.052268	0.117608	0.529542	0.323575	0	0.0625383	0.0312692
chr5	176203313	176203710	-	ENSG00000270989	RP11-844P9.4	processed_pseudogene	other	never	0	0	0	0	0	0	0	0	0	0.126832	0	0.063416	0	0	0
chr5	176238366	176345991	+	ENSG00000170085	SIMC1	protein_coding	coding	constitutive	4.26536	5.11231	4.68884	7.14241	7.33948	7.24094	5.29931	5.5691	5.43421	7.47171	7.23051	7.35111	7.486	5.83448	6.66024
chr5	176308062	176309013	+	ENSG00000251667	BRCC3P1	processed_pseudogene	other	never	0.22549	0.304102	0.264796	0.629717	0.476943	0.55333	0.597248	0.836499	0.716874	0.82576	1.14466	0.98521	0.466002	0.846078	0.65604
chr5	176346060	176361968	-	ENSG00000122203	KIAA1191	protein_coding	coding	constitutive	84.1935	74.3188	79.2562	103.944	131.035	117.49	88.7393	76.6528	82.696	79.435	57.9801	68.7075	93.0516	58.4367	75.7442
chr5	176347940	176353584	+	ENSG00000250909	RP11-843P14.2	antisense	lncRNA	never	0	0.0296044	0.0148022	0	0	0	0	0	0	1.32024	0.865471	1.09286	0	0.0674494	0.0337247
chr5	176354205	176356168	+	ENSG00000251414	RP11-843P14.1	antisense	lncRNA	pp1_restricted	0	0	0	0.0316733	0.060297	0.0459852	0	0.0601981	0.030099	1.26279	1.7146	1.4887	0	0.0623258	0.0311629
chr5	176365467	176401865	+	ENSG00000175414	ARL10	protein_coding	coding	constitutive	2.80021	2.9215	2.86085	6.15639	3.1933	4.67485	5.20684	5.99771	5.60227	5.63365	8.02019	6.82692	5.91418	6.24201	6.0781
chr5	176388746	176389771	+	ENSG00000146066	HIGD2A	protein_coding	coding	constitutive	81.3386	59.9671	70.6529	80.0987	105.208	92.6534	101.438	76.7121	89.0751	96.7638	69.1228	82.9433	81.3605	69.2741	75.3173
chr5	176383937	176388975	-	ENSG00000048162	NOP16	protein_coding	coding	constitutive	71.2183	36.7519	53.9851	12.5598	23.3679	17.9639	20.7336	20.1458	20.4397	16.2425	12.6932	14.4679	18.5192	14.7432	16.6312
chr5	176367945	176368031	+	ENSG00000221464	MIR1271	miRNA	other	never	0	0	0	0	0	0	0	0	0	0	0	0	0	0	0
chr5	176392454	176416569	-	ENSG00000175416	CLTB	protein_coding	coding	constitutive	34.4425	24.4624	29.4524	36.2581	52.9301	44.5941	13.8457	11.1846	12.5152	27.6114	18.5395	23.0755	48.6616	31.5182	40.0899
chr5	176439089	176439238	+	ENSG00000280139	CTB-162J7.1	TEC	lncRNA	never	0	0	0	0	0	0	0	0	0	0	0	0	0	0	0
chr5	176447627	176510074	+	ENSG00000113194	FAF2	protein_coding	coding	constitutive	15.7866	13.4038	14.5952	15.5084	18.794	17.1512	14.6891	13.8485	14.2688	20.4784	18.9483	19.7133	19.0111	19.2446	19.1278
chr5	176526696	176538025	-	ENSG00000146083	RNF44	protein_coding	coding	constitutive	69.3627	83.3561	76.3594	91.5165	74.8997	83.2081	103.944	83.2602	93.6021	53.0277	44.0192	48.5234	60.6886	42.5467	51.6176
chr5	176542510	176595974	+	ENSG00000074276	CDHR2	protein_coding	coding	never	0.0806539	0.40121	0.240932	0.159193	0.0511199	0.105156	0.0928843	0.0505456	0.0717149	0.333519	0.131483	0.232501	0.0311483	0.083743	0.0574457
chr5	176595801	176610133	-	ENSG00000169258	GPRIN1	protein_coding	coding	stage_specific	3.36115	3.64825	3.5047	0.9334	1.43869	1.18605	1.85558	1.12006	1.48782	0.539019	0.445059	0.492039	2.2827	1.97459	2.12865
chr5	176547432	176547726	-	ENSG00000243959	RN7SL684P	misc_RNA	other	never	0	0	0	0	0	0	0	0	0	0	0.219151	0.109576	0	0	0
chr5	176556703	176556805	-	ENSG00000207420	Y_RNA	misc_RNA	other	never	0	0	0	0	0	0	0	0	0	0	0	0	0	0	0
chr5	176620083	176630556	-	ENSG00000074317	SNCB	protein_coding	coding	es_restricted	4.05033	6.7932	5.42176	0.380215	0.165118	0.272666	0.0439167	0.111274	0.0775953	0.0458942	0.0092992	0.0275967	0.0857702	0.143779	0.114775
chr5	176629438	176629500	-	ENSG00000266329	MIR4281	miRNA	other	never	0	0	0	0	0	0	0	0	0	0	0	0	0	0	0
chr5	176630681	176646641	+	ENSG00000175766	EIF4E1B	protein_coding	coding	never	0.406965	0.765726	0.586345	0.137788	0.0671419	0.102465	0.277792	0.533618	0.405705	0.0770279	0.0314735	0.0542507	0.0358847	0	0.0179423
chr5	176647386	176659054	+	ENSG00000048140	TSPAN17	protein_coding	coding	constitutive	24.152	19.7689	21.9605	18.1866	23.9712	21.0789	16.0043	11.688	13.8461	18.4314	12.0084	15.2199	16.4009	11.7827	14.0918
chr5	176707355	176726243	-	ENSG00000248484	RP11-375B1.1	lincRNA	lncRNA	never	0	0	0	0	0	0	0	0	0	0.128265	0	0.0641325	0	0	0
chr5	176726941	176739458	-	ENSG00000251446	RP11-375B1.2	lincRNA	lncRNA	never	0	0	0	0	0	0	0	0	0	0	0	0	0	0	0
chr5	176743204	176743871	+	ENSG00000248859	LINC01574	lincRNA	lncRNA	never	0.775334	0.894231	0.834782	0.143802	0.219006	0.181404	0.816936	0.409964	0.61345	1.349	0.327771	0.838386	1.15161	0.848906	1.00026
chr5	176810476	176880895	+	ENSG00000113763	UNC5A	protein_coding	coding	pp2_restricted	0.586494	1.49009	1.03829	0.0121746	0.0290691	0.0206219	0.0872706	0.121514	0.104392	0.215135	0.322427	0.268781	3.48564	2.62415	3.0549
chr5	176880868	176899332	-	ENSG00000160883	HK3	protein_coding	coding	never	0	0.00302839	0.0015142	0.188515	0.013351	0.100933	0.0438789	0.00666455	0.0252717	0	0.0709838	0.0354919	0.00877509	0.0111112	0.00994315
chr5	176905004	177022633	-	ENSG00000087206	UIMC1	protein_coding	coding	constitutive	13.3682	12.7947	13.0815	16.934	17.4725	17.2033	10.7052	9.79194	10.2486	21.5028	15.7558	18.6293	13.6115	11.6608	12.6362
chr5	177022695	177081189	+	ENSG00000113761	ZNF346	protein_coding	coding	constitutive	9.78104	9.86993	9.82549	8.52334	9.0092	8.76627	10.2302	8.93365	9.58193	17.1767	11.7004	14.4385	14.2254	13.1775	13.7014
chr5	177051713	177052963	+	ENSG00000251666	ZNF346-IT1	sense_intronic	lncRNA	never	0.297761	0.437864	0.367812	0.525751	0.178729	0.35224	0.421069	0.49962	0.460344	0.308254	0.463651	0.385952	0.234955	0.683547	0.459251
chr5	177086885	177098144	+	ENSG00000160867	FGFR4	protein_coding	coding	constitutive	47.5848	62.0016	54.7932	25.6649	30.4555	28.0602	91.6374	62.7559	77.1967	44.5424	25.2797	34.9111	126.09	98.5199	112.305
chr5	177133024	177300215	+	ENSG00000165671	NSD1	protein_coding	coding	constitutive	29.4169	25.6241	27.5205	27.06	26.6116	26.8358	19.0766	18.5555	18.8161	18.0416	17.5404	17.791	18.471	19.0493	18.7601
chr5	177265579	177266588	-	ENSG00000270706	PRMT1P1	processed_pseudogene	other	never	0.0796492	0.119295	0.0994721	0.087897	0.10757	0.0977335	0.0938613	0.0715957	0.0827285	0.322152	0.761159	0.541655	0.117842	0.0741262	0.0959841
chr5	177264765	177265241	+	ENSG00000240729	CTD-2301A4.3	processed_pseudogene	other	never	0.24049	0.592386	0.416438	0.644526	0.793938	0.719232	0.680163	0.864694	0.772428	0.355664	1.49429	0.924977	0.237205	1.04446	0.640833
chr5	177301197	177303744	-	ENSG00000169228	RAB24	protein_coding	coding	constitutive	11.4036	13.3338	12.3687	10.6659	10.8407	10.7533	13.7182	8.82544	11.2718	13.0263	7.08059	10.0534	14.1151	11.5938	12.8544
chr5	177301460	177312757	-	ENSG00000213347	MXD3	protein_coding	coding	constitutive	5.77155	4.88515	5.32835	5.90534	6.73622	6.32078	20.9262	20.8773	20.9017	11.1833	5.36244	8.27287	25.6889	11.0604	18.3746
chr5	177303773	177306959	+	ENSG00000169230	PRELID1	protein_coding	coding	constitutive	190.814	111.378	151.096	78.3826	133.53	105.956	87.6023	68.4327	78.0175	82.1521	49.8462	65.9992	96.1461	69.012	82.579
chr5	177331561	177351852	-	ENSG00000169223	LMAN2	protein_coding	coding	constitutive	127.558	108.427	117.993	114.595	123.735	119.165	124.397	109.982	117.189	111.903	73.1851	92.544	134.182	86.086	110.134
chr5	177346072	177346426	+	ENSG00000239393	CTD-2301A4.1	processed_pseudogene	other	never	0	0	0	0	0	0	0	0	0	0	0.266467	0.133234	0	0	0
chr5	177357836	177372601	+	ENSG00000169220	RGS14	protein_coding	coding	constitutive	10.1342	14.4724	12.3033	9.87011	11.4203	10.6452	14.4876	10.8057	12.6466	11.526	7.50386	9.51493	8.05455	6.54258	7.29856
chr5	177379234	177398848	+	ENSG00000131183	SLC34A1	protein_coding	coding	never	0.00672102	0.0159825	0.0113518	0.00847684	0.00806849	0.00827267	0	0	0	0	0.00402518	0.00201259	0.0391375	0.00578777	0.0224626
chr5	177400106	177400636	-	ENSG00000196570	PFN3	protein_coding	coding	never	0.299467	0.326202	0.312835	0.314741	0.0599177	0.187329	0.0470536	0.0897292	0.0683914	0.295258	0	0.147629	0.118151	0	0.0590755
chr5	177402139	177409576	-	ENSG00000131187	F12	protein_coding	coding	stage_specific	5.22389	9.14262	7.18325	3.04109	2.97413	3.00761	2.31148	1.27409	1.79279	0.951134	0.180092	0.565613	0.885171	0.525803	0.705487
chr5	177438502	177447699	-	ENSG00000246334	PRR7-AS1	antisense	lncRNA	stage_specific	1.02079	1.90918	1.46498	0.378054	0.248043	0.313049	0.839812	0.655915	0.747864	1.73147	1.56064	1.64606	0.804113	1.32011	1.06211
chr5	177403203	177442901	+	ENSG00000198055	GRK6	protein_coding	coding	constitutive	25.1402	22.0617	23.601	16.7026	21.7732	19.2379	17.3494	17.3888	17.3691	16.9342	9.42991	13.1821	18.4217	11.5374	14.9795
chr5	177446444	177456286	+	ENSG00000131188	PRR7	protein_coding	coding	constitutive	5.51452	6.1152	5.81486	3.96743	3.63564	3.80153	5.33155	3.68175	4.50665	9.73683	6.9753	8.35606	8.89933	4.65652	6.77792
chr5	177456607	177474401	-	ENSG00000113758	DBN1	protein_coding	coding	constitutive	346.88	234.975	290.928	309.247	425.302	367.274	435.019	311.025	373.022	571.365	322.713	447.039	575.245	275.301	425.273
chr5	177476630	177479656	-	ENSG00000279821	RP11-1334A24.5	TEC	lncRNA	never	0.473711	0.386489	0.4301	0.860605	0.683774	0.772189	0.824063	0.76038	0.792222	0.907693	1.06929	0.988491	0.618538	0.797751	0.708144
chr5	177483393	177497606	-	ENSG00000196923	PDLIM7	protein_coding	coding	constitutive	49.2373	53.7882	51.5127	100.019	93.8495	96.9343	125.673	83.4406	104.557	131.918	100.532	116.225	106.979	62.7749	84.8769
chr5	177494994	177503647	+	ENSG00000248996	RP11-1334A24.6	antisense	lncRNA	pp1_restricted	0	0.0389413	0.0194706	0	0	0	0	0.0856935	0.0428468	1.79761	1.4559	1.62675	0.0564184	0	0.0282092
chr5	177501906	177511274	-	ENSG00000146094	DOK3	protein_coding	coding	constitutive	2.80134	2.32564	2.56349	2.42218	2.4928	2.45749	2.63203	2.4603	2.54616	4.99164	5.62573	5.30868	8.54259	7.07608	7.80933
chr5	177511576	177517469	-	ENSG00000183258	DDX41	protein_coding	coding	constitutive	630.154	734.024	682.089	458.788	536.623	497.705	595.051	547.723	571.387	473.549	309.893	391.721	611.099	326.271	468.685
chr5	177519787	177554541	-	ENSG00000146067	FAM193B	protein_coding	coding	constitutive	32.0934	39.8947	35.9941	52.7834	44.4134	48.5984	122.349	85.933	104.141	82.8228	75.8983	79.3606	75.8881	63.5203	69.7042
chr5	177554823	177555364	+	ENSG00000272459	RP11-1277A3.3	lincRNA	lncRNA	never	0.482422	0.105098	0.29376	0.152108	0.0579141	0.105011	0.363841	0.289095	0.326468	0	0.173352	0.086676	0.266467	0.209519	0.237993
chr5	177592157	177596124	+	ENSG00000184840	TMED9	protein_coding	coding	constitutive	93.2943	62.6508	77.9725	73.3028	107.572	90.4374	121.472	82.4025	101.937	96.7117	55.9953	76.3535	96.0975	63.0546	79.576
chr5	177600099	177610347	+	ENSG00000027847	B4GALT7	protein_coding	coding	constitutive	16.1914	12.6792	14.4353	13.0881	13.146	13.1171	24.2949	18.8774	21.5861	16.9957	11.6785	14.3371	21.9028	14.8992	18.401
chr5	177611252	177619754	+	ENSG00000247679	RP11-1277A3.1	antisense	lncRNA	pp1_restricted	0.206232	0.348198	0.277215	0.377146	0.309474	0.34331	0.933239	0.883643	0.908441	1.69762	2.33029	2.01396	1.33441	0.978851	1.15663
chr5	177619058	177672209	-	ENSG00000246596	RP11-1277A3.2	transcribed_unprocessed_pseudogene	other	constitutive	2.27234	4.51086	3.3916	5.13015	2.96036	4.04526	5.00079	4.86741	4.9341	5.47306	5.81257	5.64281	5.9804	5.21659	5.59849
chr5	177682293	177713969	+	ENSG00000249849	RP11-1101H11.1	antisense	lncRNA	never	0	0.0394747	0.0197374	0.0457052	0	0.0228526	0	0	0	0	0	0	0	0	0
chr5	177707980	177783398	-	ENSG00000170074	FAM153A	protein_coding	coding	never	0.0104343	0.121195	0.0658147	0.0881842	0.0205741	0.0543792	0.0456304	0.0637763	0.0547033	0.164307	0.27109	0.217698	0.0229274	0.133941	0.0784342
chr5	177782196	177794396	+	ENSG00000249109	RP11-1026M7.2	antisense	lncRNA	never	0	0.00220772	0.00110386	0	0	0	0	0	0	0.00599486	0.0182074	0.0121011	0.00479783	0	0.00239892
chr5	177801203	177803344	-	ENSG00000248943	RP11-1026M7.3	lincRNA	lncRNA	never	0	0	0	0	0	0	0	0	0	0	0	0	0	0	0
chr5	177809406	177950732	+	ENSG00000170089	RP11-423H2.1	transcribed_unprocessed_pseudogene	other	constitutive	48.3268	31.1282	39.7275	28.7502	40.619	34.6846	32.6058	30.1824	31.3941	32.4538	18.9114	25.6826	28.9142	22.0428	25.4785
chr5	177950334	177963960	+	ENSG00000249684	RP11-423H2.3	antisense	lncRNA	pp2_restricted	0.798305	0.321853	0.560079	0.905463	1.18406	1.04476	0.811799	0.74138	0.77659	0.964725	1.55392	1.25932	1.29663	1.38126	1.33895
chr5	177836433	177837646	-	ENSG00000214351	OR1X5P	unprocessed_pseudogene	other	never	0	0	0	0	0	0	0	0	0	0	0	0	0	0	0
chr5	177857944	177871194	-	ENSG00000249186	RP11-423H2.5	antisense	lncRNA	never	0	0	0	0	0	0	0	0	0	0	0	0	0	0.0359743	0.0179872
chr5	177885259	177932277	+	ENSG00000170089	RP11-423H2.1	transcribed_unprocessed_pseudogene	other	never	0.0445828	0.109267	0.0769249	0.196798	0.0802815	0.13854	0.105076	0.227091	0.166083	0.296703	0.280354	0.288529	0.0879478	0.165965	0.126956
chr5	177939621	177983054	+	ENSG00000250101	RP11-1252I4.2	lincRNA	lncRNA	never	0.047378	0.0516077	0.0494928	0.119506	0.0568766	0.0881913	0.0893309	0.141958	0.115644	0	0.170246	0.085123	0	0.146976	0.073488
chr5	177967003	177967457	+	ENSG00000280207	RP11-423H2.4	lincRNA	lncRNA	never	0.0655895	0.214335	0.139962	0.248165	0.157478	0.202821	0.123668	0.589576	0.356622	0.679008	0.785622	0.732315	0.10351	0.569719	0.336614
chr5	177971315	177972281	+	ENSG00000249129	SUDS3P1	processed_pseudogene	other	constitutive	1.71541	2.32136	2.01838	1.62593	1.47817	1.55205	1.56759	2.28929	1.92844	2.08558	2.38874	2.23716	1.9847	2.15473	2.06971
chr5	177992234	177996242	-	ENSG00000175325	PROP1	protein_coding	coding	never	0	0	0	0	0	0	0	0	0	0	0.0759127	0.0379563	0	0	0
chr5	178006404	178055559	+	ENSG00000204677	FAM153C	protein_coding	coding	never	0.0161791	0.120955	0.0685671	0.0334913	0	0.0167457	0.0514752	0.0479146	0.0496949	0.0827268	0.108571	0.0956489	0.0297675	0.0994692	0.0646184
chr5	178055603	178056194	+	ENSG00000218227	RP11-889L3.1	processed_pseudogene	other	constitutive	26.9408	28.9342	27.9375	30.1134	31.9608	31.0371	26.7242	34.2911	30.5077	27.7818	17.142	22.4619	14.9744	15.2709	15.1227
chr5	178113442	178126087	+	ENSG00000145911	N4BP3	protein_coding	coding	stage_specific	6.60809	8.77328	7.69069	3.91297	3.38939	3.65118	1.84458	1.69678	1.77068	2.17573	1.85932	2.01753	1.35505	0.885923	1.12049
chr5	178130995	178150565	+	ENSG00000145916	RMND5B	protein_coding	coding	constitutive	40.6185	37.9059	39.2622	10.4454	13.548	11.9967	13.4033	9.9858	11.6945	17.7311	15.8027	16.7669	20.765	14.8708	17.8179
chr5	178149459	178153967	-	ENSG00000145912	NHP2	protein_coding	coding	constitutive	154.037	113.288	133.662	90.6912	135.781	113.236	102.039	82.1237	92.0814	83.9629	57.0695	70.5162	73.116	60.0672	66.5916
chr5	178165701	178166562	+	ENSG00000251211	RP11-889L3.4	processed_pseudogene	other	never	0.0855875	0.113206	0.0993968	0.146494	0.161459	0.153976	0.103741	0.051289	0.077515	0.0723294	0.109838	0.0910837	0.0192957	0.121375	0.0703354
chr5	178185718	178187299	-	ENSG00000244234	GMCL1P1	processed_pseudogene	other	never	0.075349	0.113643	0.094496	0.0438601	0.0208743	0.0323672	0.049178	0.0729403	0.0610591	0.0342876	0.0694246	0.0518561	0.0640294	0.125864	0.0949467
chr5	178204506	178211163	+	ENSG00000197451	HNRNPAB	protein_coding	coding	constitutive	237.401	148.141	192.771	84.2974	133.986	109.142	147.682	110.053	128.868	103.73	74.5744	89.1522	109.858	88.9427	99.4004
chr5	178208496	178232791	-	ENSG00000175309	PHYKPL	protein_coding	coding	constitutive	10.2275	16.7529	13.4902	30.2046	18.1203	24.1624	20.8841	21.8787	21.3814	31.7642	42.8189	37.2916	26.5501	28.283	27.4166
chr5	178237617	178590555	-	ENSG00000050767	COL23A1	protein_coding	coding	stage_specific	2.23579	3.49377	2.86478	34.0941	24.8782	29.4861	18.8255	13.1875	16.0065	1.22899	0.771195	1.00009	0.43747	0.292666	0.365068
chr5	178344842	178345316	+	ENSG00000271681	RP11-1259L22.2	processed_pseudogene	other	never	0	0	0	0	0	0	0	0	0	0	0	0	0	0	0
chr5	178350866	178352250	+	ENSG00000253698	RP11-1259L22.1	antisense	lncRNA	never	0	0	0	0.0220446	0	0.0110223	0	0	0	0	0.0209361	0.010468	0	0	0
chr5	178377923	178378220	+	ENSG00000242341	RN7SL646P	misc_RNA	other	never	0	0	0	0.11198	0	0.05599	0	0	0	0	0	0	0	0	0
chr5	178438680	178443094	-	ENSG00000245688	CTB-26E19.1	sense_intronic	lncRNA	never	0.0509461	0.0138736	0.0324098	0.128507	0.03058	0.0795435	0.0840512	0.0686922	0.0763717	0	0.00762782	0.00381391	0	0.00790223	0.00395111
chr5	178602663	178630615	-	ENSG00000113240	CLK4	protein_coding	coding	constitutive	4.88067	4.19036	4.53552	5.3966	6.00053	5.69857	5.3755	8.51913	6.94731	16.1948	14.3466	15.2707	14.6718	13.4612	14.0665
chr5	178619727	178619998	-	ENSG00000252464	RN7SKP70	misc_RNA	other	constitutive	2.89253	1.20829	2.05041	1.54329	1.27942	1.41135	1.77646	2.49705	2.13675	5.185	2.31339	3.74919	3.34121	2.2608	2.801
chr5	178711591	178730702	-	ENSG00000169131	ZNF354A	protein_coding	coding	constitutive	5.25911	7.35688	6.308	7.51539	5.73142	6.6234	8.75916	9.03512	8.89714	6.04108	7.42317	6.73212	3.71711	5.69377	4.70544
chr5	178764860	178818435	-	ENSG00000250420	AACSP1	transcribed_unprocessed_pseudogene	other	never	0	0	0	0	0	0	0.0114642	0.0327925	0.0221284	0	0.0036414	0.0018207	0.00479773	0	0.00239887
chr5	178825381	178825571	+	ENSG00000274813	RP11-21I4.3	unprocessed_pseudogene	other	never	0	0	0	0	0	0	0	0	0	0	0	0	0	0	0
chr5	178840096	178841134	+	ENSG00000253725	RP11-21I4.2	processed_pseudogene	other	never	0	0	0	0	0	0	0	0	0	0	0	0	0	0	0
chr5	178842027	178842235	-	ENSG00000278441	RP11-21I4.4	processed_pseudogene	other	never	0	0	0	0	0	0	0	0	0	0	0	0	0	0	0
chr5	178859952	178888122	+	ENSG00000178338	ZNF354B	protein_coding	coding	constitutive	3.46282	4.07201	3.76742	5.24878	3.85033	4.54955	7.28643	6.82745	7.05694	5.97963	5.52317	5.7514	4.71834	5.05974	4.88904
chr5	178884714	178884879	+	ENSG00000206624	RNU1-39P	snRNA	other	stage_specific	0	4.92e-87	2.46e-87	6.342	2.54e-25	3.171	5.64053	2.51617	4.07835	13.7983	7.14472	10.4715	8.30274	3.66478	5.98376
chr5	178895893	178933212	+	ENSG00000198939	ZFP2	protein_coding	coding	stage_specific	0.154367	0.569785	0.362076	0.947852	0.787761	0.867807	1.61894	1.87285	1.74589	2.46529	1.89654	2.18092	0.941634	1.35393	1.14778
chr5	178909709	178910609	-	ENSG00000213328	RP11-281O15.2	processed_pseudogene	other	never	0	0.0251266	0.0125633	0.0145462	0.0276919	0.0211191	0.0217466	0.0414698	0.0316082	0.170572	0.179593	0.175083	0.0182018	0.0715591	0.0448805
chr5	178922063	178922716	+	ENSG00000253869	PIGFP1	processed_pseudogene	other	never	0.0359887	0.107804	0.0718963	0.0680835	0.0216019	0.0448427	0.135713	0.107833	0.121773	0.0532241	0.118544	0.0858841	0.113591	0.0558219	0.0847065
chr5	178938676	178939223	-	ENSG00000272431	RP11-281O15.8	lincRNA	lncRNA	never	0.094756	0.0774115	0.0860838	0.119506	0	0.059753	0.312658	0.283917	0.298287	0.70068	0.283744	0.492212	0.261693	0.205766	0.23373
chr5	178941190	178966433	+	ENSG00000178187	ZNF454	protein_coding	coding	constitutive	2.01294	1.51801	1.76547	2.15124	2.08849	2.11986	3.46923	3.94391	3.70657	4.22186	3.8702	4.04603	3.2543	3.01279	3.13354
chr5	178969389	178990116	+	ENSG00000254035	RP11-281O15.4	antisense	lncRNA	stage_specific	1.51152	0.898067	1.20479	1.2781	1.031	1.15455	2.75279	2.42916	2.59097	4.42	4.05299	4.23649	3.84916	3.06917	3.45917
chr5	178978326	178996206	-	ENSG00000113262	GRM6	protein_coding	coding	pp1_restricted	0.00646335	0.0424719	0.0244676	0.00843627	0.0583183	0.0333773	0.0126122	0.0275191	0.0200657	1.97828	1.98202	1.98015	0.0842135	0.0262405	0.055227
chr5	178997968	178998815	-	ENSG00000254158	RP11-281O15.5	processed_pseudogene	other	never	0	0	0	0	0	0	0.0235618	0.0149771	0.0192695	0.0369621	0.029936	0.0334491	0	0	0
chr5	179023751	179035064	+	ENSG00000234284	ZNF879	protein_coding	coding	constitutive	2.40968	2.59874	2.50421	3.05007	3.43187	3.24097	2.27713	3.14651	2.71182	4.47199	2.99515	3.73357	2.95299	3.45408	3.20354
chr5	179060414	179083537	+	ENSG00000177932	ZNF354C	protein_coding	coding	constitutive	2.01455	2.27503	2.14479	2.68319	2.14362	2.41341	3.70778	5.10332	4.40555	3.78823	3.62452	3.70637	3.48033	4.20991	3.84512
chr5	179082679	179083194	-	ENSG00000253144	RP11-281O15.7	processed_pseudogene	other	pp1_restricted	0.288104	0.114118	0.201111	0.297292	0.220096	0.258694	0.320992	0.188344	0.254668	14.5884	8.18041	11.3844	0.227335	0.146251	0.186793
chr5	179110850	179345430	-	ENSG00000087116	ADAMTS2	protein_coding	coding	stage_specific	3.00259	6.22456	4.61357	5.3765	2.8511	4.1138	2.57208	1.05311	1.81259	0.109505	0.103721	0.106613	0.916397	0.661433	0.788915
chr5	179377504	179378865	+	ENSG00000253979	RP11-443C10.2	lincRNA	lncRNA	never	0	0	0	0	0	0	0	0	0	0	0	0	0	0	0
chr5	179377530	179378761	-	ENSG00000253163	RP11-443C10.1	lincRNA	lncRNA	never	0	0	0	0	0	0	0	0	0	0	0	0	0	0	0
chr5	179385818	179385992	-	ENSG00000253617	RP11-443C10.3	processed_pseudogene	other	never	0	0	0	0	0	0	0	0	0	0	0	0	0	0	0
chr5	179455414	179456095	+	ENSG00000250674	RP11-798K23.1	lincRNA	lncRNA	never	0	0	0	0	0	0	0	0	0	0	0	0	0	0	0
chr5	179492075	179492157	-	ENSG00000274716	U4	snRNA	other	never	0	0	0	0	0	0	0	0	0	0	0	0	0	0	0
chr5	179503321	179515579	-	ENSG00000253652	RP11-798K23.4	lincRNA	lncRNA	never	0.0491385	0.414821	0.23198	0.0929603	0	0.0464801	0	0	0	0	0.0147144	0.0073572	0	0	0
chr5	179522456	179525074	+	ENSG00000251545	RP11-798K23.3	unprocessed_pseudogene	other	never	0.0227526	0.0278818	0.0253172	0.00358696	0.0136571	0.00862203	0.00804373	0	0.00402187	0.0672983	0.0221429	0.0447206	0.00897674	0.0070583	0.00801752
chr5	179527223	179527513	-	ENSG00000253520	RP11-798K23.5	processed_pseudogene	other	constitutive	2.85883	1.86843	2.36363	3.84593	2.74559	3.29576	1.97645	1.02791	1.50218	3.38237	3.31013	3.34625	1.65427	2.48322	2.06874
chr5	179550557	179610026	+	ENSG00000176783	RUFY1	protein_coding	coding	constitutive	21.7419	17.6993	19.7206	24.6658	24.0443	24.355	19.6737	15.2824	17.478	30.1659	23.2938	26.7298	26.8034	23.1736	24.9885
chr5	179595903	179603741	-	ENSG00000244945	RP11-1379J22.2	antisense	lncRNA	never	0.0904761	0.0492767	0.0698764	0.0285271	0.0543076	0.0414173	0.0341184	0.0108437	0.022481	0.218857	0.319828	0.269342	0.114228	0.109463	0.111846
chr5	179572155	179572741	+	ENSG00000249140	PRDX2P3	processed_pseudogene	other	never	0.169747	0.138676	0.154212	0.267607	0.10189	0.184749	0.320057	0.254306	0.287181	0.188281	0.482887	0.335584	0.200915	0.368612	0.284764
chr5	179614177	179634784	-	ENSG00000169045	HNRNPH1	protein_coding	coding	constitutive	1360	527.782	943.891	412.547	1156.23	784.389	1250.16	573.388	911.774	1486.85	518.464	1002.66	1495.8	583.611	1039.71
chr5	179629150	179629410	+	ENSG00000273549	Metazoa_SRP	misc_RNA	other	never	0	0	0	0	0	0	0	0	0	0	0.322855	0.161428	0	0.0836174	0.0418087
chr5	179641543	179645046	-	ENSG00000204661	C5orf60	processed_transcript	lncRNA	never	0.283204	0.438017	0.360611	0.178108	0.216419	0.197264	0.131697	0.0360788	0.0838879	0.199693	0.279267	0.23948	0.185628	0.0952653	0.140447
chr5	179651283	179652457	+	ENSG00000228259	RP11-1379J22.7	unprocessed_pseudogene	other	never	0.157302	0.214044	0.185673	0.0505481	0.0535544	0.0520513	0.0618289	0.0131007	0.0374648	0.0699803	0.125955	0.0979677	0.153104	0.041511	0.0973075
chr5	179657761	179664432	+	ENSG00000250999	RP11-1379J22.5	antisense	lncRNA	stage_specific	1.15115	0.95545	1.0533	0.211114	0.248697	0.229906	1.18586	0.837371	1.01162	1.98598	1.11989	1.55293	1.43672	1.52364	1.48018
chr5	179678582	179680974	-	ENSG00000204659	CBY3	protein_coding	coding	never	0.193881	0.226275	0.210078	0.174659	0.0332502	0.103955	0.0261115	0.0829892	0.0545503	0.251305	0.398549	0.324927	0.0437104	0.0859223	0.0648163
chr5	179678627	179730925	+	ENSG00000127022	CANX	protein_coding	coding	constitutive	426.847	262.164	344.505	341.938	549.113	445.526	313.769	331.538	322.654	347.343	190.101	268.722	283.052	216.897	249.975
chr5	179679031	179694768	+	ENSG00000225051	HMGB3P22	transcribed_processed_pseudogene	other	never	0.256074	1.15462	0.705347	0.716008	0.307413	0.51171	0.427503	0.354059	0.390781	0.586813	0.502779	0.544796	0.336877	0.52446	0.430669
chr5	179732849	179796511	+	ENSG00000161021	MAML1	protein_coding	coding	constitutive	47.2323	34.9526	41.0924	36.8216	33.5683	35.1949	49.4542	41.3177	45.386	43.2766	36.691	39.9838	54.4667	41.1037	47.7852
chr5	179793979	179796647	+	ENSG00000213316	LTC4S	protein_coding	coding	stage_specific	1.65179	1.48653	1.56916	5.28584	5.80561	5.54573	3.17324	1.42421	2.29873	4.77021	0.823533	2.79687	6.06725	2.35849	4.21287
chr5	179797596	179806952	-	ENSG00000161013	MGAT4B	protein_coding	coding	constitutive	59.556	72.0692	65.8126	71.7729	66.25	69.0114	62.2372	49.549	55.8931	73.9361	67.1325	70.5343	89.3842	55.8472	72.6157
chr5	179835132	179862173	-	ENSG00000161010	MRNIP	protein_coding	coding	constitutive	12.9024	14.9023	13.9024	17.2602	13.5095	15.3849	18.5269	17.5811	18.054	21.706	22.022	21.864	19.9672	24.3868	22.177
chr5	179862065	179907859	-	ENSG00000197226	TBC1D9B	protein_coding	coding	constitutive	70.5633	75.5359	73.0496	69.6286	70.705	70.1668	71.21	47.4998	59.3549	70.9344	54.165	62.5497	77.7587	45.1613	61.46
chr5	179806397	179838078	+	ENSG00000161011	SQSTM1	protein_coding	coding	constitutive	127.04	101.513	114.276	93.4349	120.411	106.923	60.1792	38.3709	49.2751	155.334	91.8714	123.603	131.506	75.9266	103.716
chr5	179859012	179861283	+	ENSG00000245317	CTC-241N9.1	lincRNA	lncRNA	never	0.166108	0.417548	0.291828	0.547912	0.260767	0.40434	0.578207	0.513023	0.545615	0.642494	0.373604	0.508049	0.231896	0.277469	0.254682
chr5	179798277	179798346	-	ENSG00000221394	MIR1229	miRNA	other	never	0	0	0	0	0	0	0	0	0	0	0	0	0	0	0
chr5	179845831	179846152	+	ENSG00000222448	RN7SKP150	misc_RNA	other	pp1_restricted	0	0	0	0.180047	0	0.0900235	0	0	0	1.90014	2.05193	1.97603	0	0	0
chr5	179847034	179847130	-	ENSG00000252202	Y_RNA	misc_RNA	other	never	0	0	0	0	0	0	0	0	0	0	0	0	0	0	0
chr5	179911650	180072118	-	ENSG00000113269	RNF130	protein_coding	coding	constitutive	45.9088	49.7151	47.812	64.3744	69.1693	66.7719	41.8608	40.6277	41.2443	55.7598	49.3955	52.5776	49.8856	46.011	47.9483
chr5	179963614	179964419	+	ENSG00000249412	CTC-563A5.2	antisense	lncRNA	pp1_restricted	0	0	0	0.0841056	0	0.0420528	0.0419125	0.0532836	0.0475981	2.62147	1.76947	2.19547	0	0.0551668	0.0275834
chr5	179933804	179934196	-	ENSG00000242979	RPS15AP18	processed_pseudogene	other	never	0	0.0959932	0.0479966	0	0	0	0.166161	0.211241	0.188701	0.260661	0.369446	0.315053	0	0.382736	0.191368
chr5	179939456	179940132	-	ENSG00000249876	CTC-563A5.4	processed_pseudogene	other	never	0	0.0558872	0.0279436	0.0862776	0.0410621	0.0636699	0.0644924	0.143481	0.103987	0.0505855	0.204849	0.127717	0.0539798	0.275883	0.164931
chr5	180015302	180015397	-	ENSG00000198995	MIR340	miRNA	other	never	0	0	0	0	0	0	0	0	0	0	0	0	0	0	0
chr5	180078356	180081691	-	ENSG00000278965	RP11-39H3.2	TEC	lncRNA	never	0.0203257	0.0249078	0.0226168	0	0	0	0	0	0	0	0.00304323	0.00152162	0	0	0
chr5	180085716	180087038	-	ENSG00000253480	RP11-39H3.1	processed_pseudogene	other	never	0	0.0215279	0.0107639	0	0	0	0	0	0	0	0	0	0	0	0
chr5	180100790	180209153	-	ENSG00000146090	RASGEF1C	protein_coding	coding	never	0.163627	0.286583	0.225105	0.248496	0.389985	0.31924	0.185523	0.161802	0.173662	0.184881	0.173165	0.179023	0.222359	0.201495	0.211927
chr5	180226377	180227000	-	ENSG00000229721	RP11-252I14.1	processed_pseudogene	other	never	0.0772319	0.063095	0.0701635	0.097405	0.139074	0.118239	0.14562	0.0925637	0.119092	0.171329	0.323776	0.247553	0.182825	0.4073	0.295063
chr5	180233142	180292099	-	ENSG00000050748	MAPK9	protein_coding	coding	constitutive	19.0573	20.4148	19.736	24.4928	26.3607	25.4267	15.5943	18.0239	16.8091	16.2948	16.8578	16.5763	18.82	18.0148	18.4174
chr5	180257679	180258366	+	ENSG00000253908	RP11-252I14.2	processed_pseudogene	other	never	0	0	0	0	0	0	0	0	0	0.0494139	0.640334	0.344874	0	0	0
chr5	180293244	180295253	+	ENSG00000248367	CTB-129O4.1	antisense	lncRNA	constitutive	1.31464	2.38667	1.85065	3.48185	1.26256	2.37221	3.30499	3.04619	3.17559	1.94424	2.09954	2.02189	2.14385	2.44696	2.29541
chr5	180300689	180353387	-	ENSG00000131459	GFPT2	protein_coding	coding	constitutive	37.7568	49.717	43.7369	28.3661	25.8008	27.0834	4.31073	3.46659	3.88866	3.92136	2.00672	2.96404	1.50813	1.00206	1.2551
chr5	180441558	180443238	+	ENSG00000250509	CTC-573N18.1	lincRNA	lncRNA	never	0	0	0	0	0	0	0	0	0	0	0	0	0	0	0
chr5	180444508	180444612	+	ENSG00000200555	RNU6-525P	snRNA	other	never	0	0	0	0	0	0	0	0	0	0	0	0	0	0	0
chr5	180494411	180578405	+	ENSG00000113300	CNOT6	protein_coding	coding	constitutive	23.4203	13.9605	18.6904	11.688	15.7701	13.7291	11.8356	12.5531	12.1944	21.5063	13.7386	17.6225	25.7438	16.8646	21.3042
chr5	180534183	180534642	-	ENSG00000250749	RP11-451H23.1	processed_pseudogene	other	never	0	0	0	0	0	0	0	0	0	0.0950371	0.307886	0.201462	0	0	0
chr5	180590102	180591540	-	ENSG00000161055	SCGB3A1	protein_coding	coding	never	0.10273	0.139877	0.121303	0.0323906	0.0616625	0.0470266	0.0968487	0	0.0484243	0.151929	0.215336	0.183633	0.0810613	0	0.0405307
chr5	180601505	180649624	-	ENSG00000037280	FLT4	protein_coding	coding	stage_specific	3.2261	4.48592	3.85601	1.45909	1.36679	1.41294	2.27775	1.59048	1.93412	2.11871	2.07381	2.09626	0.559174	0.36515	0.462162
chr5	180671891	180672598	-	ENSG00000251352	RP11-451H23.2	processed_pseudogene	other	never	0	0	0	0	0	0	0	0	0	0	0.0192018	0.0096009	0	0	0
chr5	180684765	180686546	+	ENSG00000248717	RP11-451H23.3	lincRNA	lncRNA	never	0	0	0	0	0	0	0	0	0	0	0	0	0	0	0
chr5	180692831	180693763	-	ENSG00000236791	OR2AI1P	unprocessed_pseudogene	other	never	0	0	0	0	0	0	0	0	0	0	0	0	0	0	0
chr5	180729585	180729737	+	ENSG00000199892	RNU1-17P	snRNA	other	never	0	0	0	0	0	0	0	0	0	0	0	0	0	0	0
chr5	180739041	180740099	-	ENSG00000174339	OR2Y1	protein_coding	coding	never	0	0	0	0	0	0	0	0	0	0	0	0	0	0	0
chr5	180784781	180815652	-	ENSG00000131446	MGAT1	protein_coding	coding	constitutive	31.1751	35.9049	33.54	35.4306	33.8592	34.6449	41.1893	30.9341	36.0617	34.0406	24.5751	29.3078	35.5108	27.2164	31.3636
chr5	180810400	180811384	+	ENSG00000280161	CTC-205M6.1	TEC	lncRNA	never	0.596158	0.884501	0.740329	0.674096	0.542929	0.608513	1.55042	0.813058	1.18174	1.96939	0.995241	1.48232	1.67078	0.956585	1.31368
chr5	180829953	180831605	-	ENSG00000278970	HEIH	TEC	lncRNA	constitutive	5.28987	4.3306	4.81023	5.36507	4.47175	4.91841	4.18701	3.36152	3.77427	7.37748	4.14083	5.75915	6.61768	4.39657	5.50713
chr5	180830956	180835726	+	ENSG00000245060	LINC00847	lincRNA	lncRNA	stage_specific	1.35619	2.22427	1.79023	2.97878	1.10198	2.04038	0.925091	1.0906	1.00785	1.65605	0.915887	1.28597	1.28947	0.934433	1.11195
chr5	180847610	180861285	-	ENSG00000196670	ZFP62	protein_coding	coding	constitutive	18.2857	24.4536	21.3697	19.6294	15.2632	17.4463	33.5495	35.9695	34.7595	36.313	33.7361	35.0245	26.8604	26.7458	26.8031
chr5	180899076	180950906	+	ENSG00000113303	BTNL8	protein_coding	coding	never	0.0210887	0.0461173	0.033603	0	0	0	0	0.00907174	0.00453587	0	0	0	0.0228139	0.0421669	0.0324904
chr5	180909837	180909927	-	ENSG00000222852	Y_RNA	misc_RNA	other	never	0	0	0	0	0	0	0	0	0	0	0	0	0	0	0
chr5	180945755	180945907	+	ENSG00000243664	RPS29P12	processed_pseudogene	other	never	0	0	0	0	0	0	0	0	0	0	0	0	0	0	0
chr5	180967188	180970762	-	ENSG00000249287	CTD-2593A12.3	processed_pseudogene	other	never	0	0	0	0	0	0	0	0	0	0	0	0	0	0	0
chr5	180967847	180968567	+	ENSG00000248761	CTD-2593A12.2	processed_pseudogene	other	never	0	0	0	0	0	0	0	0	0	0	0	0	0	0	0
chr5	180982272	180982611	+	ENSG00000231228	CTD-2593A12.4	processed_pseudogene	other	never	0.123802	0.101141	0.112472	0	0	0	0.175071	0.0618245	0.118448	0	0	0	0	0.115217	0.0576085
chr5	180988844	181006727	+	ENSG00000168903	BTNL3	protein_coding	coding	never	0	0.00387929	0.00193965	0	0	0	0	0	0	0	0	0	0	0.0044192	0.0022096
chr5	181007280	181007384	+	ENSG00000206686	RNU6-1036P	snRNA	other	never	0	0	0	0	0	0	0	0	0	0	0	0	0	0	0
chr5	181040224	181061523	+	ENSG00000165810	BTNL9	protein_coding	coding	never	0.502265	0.912364	0.707314	0.116194	0.0937122	0.104953	0.00455009	0.0733745	0.0389623	0	0.0622837	0.0311418	0.0663872	0.00598899	0.0361881
chr5	181043402	181043484	-	ENSG00000277912	MIR8089	miRNA	other	never	0	0	0	0	0	0	0	0	0	0	0	0	0	0	0
chr5	181065085	181065677	+	ENSG00000241870	CTB-14A14.1	processed_pseudogene	other	never	0	0	0	0	0	0	0	0	0	0	0	0	0	0	0
chr5	181099139	181100666	-	ENSG00000214295	FOXO1B	processed_pseudogene	other	never	0.060341	0.0262912	0.0433161	0.00761021	0.0289754	0.0182928	0	0	0	0	0	0	0.00952269	0	0.00476135
chr5	181114105	181115674	+	ENSG00000248560	CTB-14A14.2	processed_pseudogene	other	never	0.0233893	0.019108	0.0212487	0.00737466	0	0.00368733	0	0	0	0	0	0	0	0	0
chr5	181124356	181125304	-	ENSG00000185372	OR2V1	protein_coding	coding	never	0	0	0	0	0	0	0	0	0	0	0	0	0	0	0
chr5	181154942	181155890	+	ENSG00000182613	OR2V2	protein_coding	coding	never	0	0	0	0	0	0	0	0	0	0	0	0	0	0	0
chr5	181191045	181191852	-	ENSG00000248473	CTC-338M12.2	lincRNA	lncRNA	never	0	0	0	0	0	0	0	0	0	0	0	0	0	0	0
chr5	181191923	181194429	+	ENSG00000250222	CTC-338M12.5	antisense	lncRNA	never	0.385158	0.791772	0.588465	1.42313	0.536845	0.979988	0.683126	0.932322	0.807724	0.699946	0.059585	0.379765	0.453396	0.356493	0.404944
chr5	181195495	181203103	+	ENSG00000250900	CTC-338M12.6	antisense	lncRNA	never	0.456971	0.140254	0.298613	0.0872911	0.133479	0.110385	0	0	0	0	0	0	0	0.0341932	0.0170966
chr5	181193923	181205293	-	ENSG00000146054	TRIM7	protein_coding	coding	never	0.138688	0.100624	0.119656	0.00981138	0.0186584	0.0142349	0.00568146	0	0.00284073	0.0134166	0.0571203	0.0352684	0.0419053	0.0110895	0.0264974
chr5	181205360	181206120	-	ENSG00000248514	CTC-338M12.1	antisense	lncRNA	never	0	0.0354296	0.0177148	0	0	0	0	0	0	0	0	0	0	0	0
chr5	181222498	181235809	+	ENSG00000146063	TRIM41	protein_coding	coding	constitutive	11.9349	9.32292	10.6289	13.2848	13.9417	13.6133	15.3106	10.4599	12.8852	19.0755	14.7052	16.8904	18.0904	11.5612	14.8258
chr5	181222565	181222633	-	ENSG00000264732	MIR4638	miRNA	other	never	0	0	0	0	0	0	0	0	0	0	0	0	0	0	0
chr5	181224645	181230685	-	ENSG00000247049	CTC-338M12.7	antisense	lncRNA	never	0	0.0976747	0.0488374	0.0565456	0.0538235	0.0551845	0.0845355	0.10747	0.0960027	1.7e-15	0.406694	0.203347	0.106134	0.0556344	0.0808842
chr5	181236908	181248096	-	ENSG00000204628	RACK1	protein_coding	coding	constitutive	3052.69	2182.66	2617.68	2099.1	3049.24	2574.17	2902.63	2897.92	2900.28	2955.88	1434.43	2195.16	1679.82	1118.46	1399.14
chr5	181241813	181241892	-	ENSG00000272296	SNORD96A	snoRNA	other	never	0	0	0	0	0	0	0	0	0	0	0	0	0	0	0
chr5	181243311	181243379	-	ENSG00000264549	SNORD95	snoRNA	other	never	0	0	0	0	0	0	0	0	0	0	0	0	0	0	0
chr5	181254416	181261139	-	ENSG00000183718	TRIM52	protein_coding	coding	constitutive	2.41383	2.15743	2.28563	3.55959	2.65316	3.10637	4.37423	3.37143	3.87283	6.51071	6.36776	6.43924	5.45479	4.78837	5.12158
chr5	181246522	181272167	+	ENSG00000233937	CTC-338M12.4	processed_transcript	lncRNA	constitutive	5.0577	11.1291	8.0934	8.37885	4.3559	6.36738	12.5019	9.90141	11.2017	4.57769	5.46248	5.02008	5.63556	5.52594	5.58075
chr5	181261211	181272307	+	ENSG00000248275	TRIM52-AS1	processed_transcript	lncRNA	constitutive	10.6303	9.54754	10.0889	10.6601	12.7776	11.7188	13.0911	10.9462	12.0186	12.9448	12.1493	12.5471	16.6253	10.2831	13.4542
chr5	181281374	181283652	+	ENSG00000248103	CTC-338M12.9	lincRNA	lncRNA	never	0	0.102603	0.0513015	0.118797	0	0.0593985	0.133201	0.141116	0.137158	0.208956	0.28206	0.245508	0.297303	0.116883	0.207093
chr5	181291672	181295572	+	ENSG00000274525	CTC-338M12.13	unprocessed_pseudogene	other	never	0.120304	0.650995	0.385649	0.222698	0.0978354	0.160267	0.102441	0.298451	0.200446	0.0401754	0.569423	0.304799	0.0857423	0.227536	0.156639
chr5	181301966	181302070	+	ENSG00000222533	RNU6-705P	snRNA	other	never	0	0	0	0	0	0	0	0	0	0	0	0	45.5248	0	22.7624
chr5	181306501	181324685	+	ENSG00000238035	AC138035.2	lincRNA	lncRNA	constitutive	6.47483	7.34619	6.91051	9.106	6.96047	8.03323	8.20983	7.91161	8.06072	9.46735	8.10338	8.78537	10.2153	7.67491	8.9451
chr5	181329048	181331839	-	ENSG00000274553	AC138035.3	processed_pseudogene	other	never	0.00786498	0.00714132	0.00750315	0.0125783	0.0070064	0.00979235	0.00485279	0.00161544	0.00323412	0.292942	0.381942	0.337442	0.00857858	0.0111741	0.00987634
chr5	181329240	181342213	+	ENSG00000250765	AC138035.1	lincRNA	lncRNA	never	0.345416	0.226533	0.285975	0.167803	0.137767	0.152785	0.122863	0.149859	0.136361	0.110593	0.187265	0.148929	0.299344	0.267006	0.283175
chr5	181367267	181368262	+	ENSG00000230178	OR4F3	protein_coding	coding	never	0	0.00157699	0.000788495	0.00319531	0	0.00159765	0.00591436	0.00202433	0.00396934	0	0.00394504	0.00197252	0.00599746	0.00139725	0.00369735
chr5	181378694	181379038	-	ENSG00000251035	WBP1LP4	processed_pseudogene	other	never	0	0	0	0	0	0	0	0	0	0	0	0	0	0	0
chr5	181471962	181472430	+	ENSG00000213285	RPL23AP45	processed_pseudogene	other	stage_specific	0.4655	0.547187	0.506343	1.17618	1.30415	1.24016	0.642834	0.551395	0.597114	1.43061	1.23381	1.33221	0.984018	0.853917	0.918968
chr6	95123	95454	+	ENSG00000271530	WBP1LP12	processed_pseudogene	other	never	0	0	0	0	0	0	0	0	0	0	0.0262771	0.0131386	0	0	0
chr6	105918	106856	-	ENSG00000220212	OR4F1P	unprocessed_pseudogene	other	never	0	0	0	0	0	0	0.00294403	0	0.00147201	0	0.00163646	0.00081823	0.00215612	0.00150696	0.00183154
chr6	131909	144885	-	ENSG00000170590	LINC00266-3	lincRNA	lncRNA	never	0.161169	0.0467329	0.103951	0.164174	0.283293	0.223734	0.373218	0.229502	0.30136	0.556982	0.550469	0.553725	0.691894	0.334542	0.513218
chr6	142271	145083	-	ENSG00000217929	CICP18	processed_pseudogene	other	never	0.105824	0.0953333	0.100579	0.0905822	0.0745703	0.0825763	0.129142	0.155756	0.142449	0.243029	0.304355	0.273692	0.26281	0.199092	0.230951
chr6	167606	170631	-	ENSG00000218577	RP3-416J7.1	unprocessed_pseudogene	other	never	0	0	0	0	0	0	0	0	0	0	0	0	0	0	0
chr6	181465	205484	-	ENSG00000263667	RP3-416J7.4	lincRNA	lncRNA	never	0	0	0	0	0	0	0	0	0	0	0	0	0	0	0
chr6	203312	206392	+	ENSG00000205653	RP3-416J7.5	lincRNA	lncRNA	never	0	0	0	0	0	0	0	0	0	0	0	0	0	0	0
chr6	291629	351355	+	ENSG00000112679	DUSP22	protein_coding	coding	constitutive	15.0229	17.8457	16.4343	17.5966	18.8898	18.2432	14.1775	9.74571	11.9616	22.3002	17.0035	19.6518	21.349	14.4993	17.9242
chr6	391738	411447	+	ENSG00000137265	IRF4	protein_coding	coding	never	0.352462	0.507648	0.430055	0.0686105	0.0392335	0.053922	0	0.0055732	0.0027866	0.166183	0.107683	0.136933	0.0910401	0.110127	0.100584
chr6	485132	693111	-	ENSG00000112685	EXOC2	protein_coding	coding	constitutive	27.9906	26.7938	27.3922	13.8246	16.7476	15.2861	11.4603	11.8616	11.6609	14.361	11.4504	12.9057	12.7428	12.1196	12.4312
chr6	524170	525581	+	ENSG00000230433	RP1-20B11.2	antisense	lncRNA	never	0	0	0	0	0	0	0	0	0	0.0734614	0.118994	0.0962277	0	0	0
chr6	655938	656963	-	ENSG00000188996	HUS1B	protein_coding	coding	never	0.253765	0.372104	0.312935	0.0492383	0.140604	0.0949211	0.165625	0.0701866	0.117906	0.028869	0.116906	0.0728875	0.0616121	0.121112	0.0913621
chr6	669080	670307	-	ENSG00000219712	RP11-532F6.2	processed_pseudogene	other	never	0.0938121	0.153281	0.123547	0.0985966	0.03754	0.0680683	0	0.149914	0.074957	0	0.121731	0.0608655	0.0493497	0.12611	0.0877298
chr6	708591	711405	-	ENSG00000272463	RP11-532F6.3	lincRNA	lncRNA	never	0.0304945	0.0365386	0.0335165	0	0	0	0	0	0	0	0.0474837	0.0237418	0	0.00378399	0.001892
chr6	711532	750729	+	ENSG00000271727	RP11-532F6.4	lincRNA	lncRNA	never	0.300899	0.122911	0.211905	0	0	0	0.212754	0.135237	0.173995	0.111251	0.0901033	0.100677	0	0.140017	0.0700085
chr6	761674	780648	+	ENSG00000271911	RP11-532F6.5	lincRNA	lncRNA	never	0.0172214	0.0422073	0.0297144	0.0108598	0	0.0054299	0	0.0154801	0.00774005	0.0127344	0.0340094	0.0233719	0.0203834	0.0480816	0.0342325
chr6	774746	780214	-	ENSG00000272485	RP11-284J1.1	lincRNA	lncRNA	never	0	0	0	0	0	0	0	0	0	0.0105528	0.023098	0.0168254	0	0	0
chr6	905444	909006	-	ENSG00000276687	RP5-1077H22.2	lincRNA	lncRNA	never	0	0	0	0	0	0	0	0	0	0	0	0	0	0.00561669	0.00280834
chr6	958323	962272	-	ENSG00000278343	RP5-1077H22.1	lincRNA	lncRNA	never	0	0	0	0	0	0	0	0	0	0	0	0	0	0	0
chr6	1026493	1027225	-	ENSG00000270937	RP5-856G1.1	lincRNA	lncRNA	never	0	0	0	0	0	0	0	0	0	0	0	0	0	0	0
chr6	1079928	1104946	+	ENSG00000176515	RP5-856G1.2	lincRNA	lncRNA	never	0	0	0	0	0	0	0	0	0	0	0	0	0	0	0
chr6	1312439	1314748	+	ENSG00000164379	FOXQ1	protein_coding	coding	de_restricted	0.0681091	0.136014	0.102062	1.5271	3.29782	2.41246	0.035672	0.01814	0.026906	0.100727	0.0453224	0.0730247	0.85989	0.967227	0.913559
chr6	1321697	1324022	-	ENSG00000281809	LINC01394	lincRNA	lncRNA	never	0	0	0	0	0	0	0	0	0	0	0	0	0	0	0
chr6	1383789	1385066	-	ENSG00000261730	RP4-668J24.2	antisense	lncRNA	never	0	0	0	0	0	0	0	0	0	0	0	0	0	0	0
chr6	1389833	1395597	+	ENSG00000137273	FOXF2	protein_coding	coding	never	0	0	0	0.0253349	0.0675227	0.0464288	0.32573	0.269648	0.297689	0.0237666	0.024061	0.0239138	0.101445	0.114662	0.108053
chr6	1390313	1390411	-	ENSG00000275859	MIR6720	miRNA	other	never	0	0	0	0	0	0	0	0	0	0	0	0	0	0	0
chr6	1507321	1507598	+	ENSG00000243439	RN7SL352P	misc_RNA	other	never	0	0	0	0	0	0	0	0	0	0	0	0	0	0	0
chr6	1513697	1515289	-	ENSG00000218027	RP11-157J24.1	processed_pseudogene	other	never	0	0.00939478	0.00469739	0.0253811	0	0.0126906	0.0108413	0.0344566	0.022649	0	0.00344356	0.00172178	0	0	0
chr6	1528363	1528911	-	ENSG00000272279	RP11-157J24.2	lincRNA	lncRNA	never	0	0	0	0.0595754	0	0.0297877	0	0.0566143	0.0283071	0	0	0	0	0	0
chr6	1605530	1606079	+	ENSG00000280916	FOXCUT	lincRNA	lncRNA	never	0	0	0	0	0	0	0	0.155314	0.077657	0	0	0	0.20451	0.241206	0.222858
chr6	1609971	1613897	+	ENSG00000054598	FOXC1	protein_coding	coding	stage_specific	0.0256369	0.034907	0.0302719	2.19328	1.53114	1.86221	4.72707	9.05656	6.89182	0.963667	1.70171	1.33269	2.14769	1.52301	1.83535
chr6	1623805	2245692	-	ENSG00000112699	GMDS	protein_coding	coding	constitutive	20.0388	17.44	18.7394	8.45431	8.89167	8.67299	8.5937	7.76059	8.17714	18.3755	18.0362	18.2059	9.72665	9.30575	9.5162
chr6	2245747	2482022	+	ENSG00000250903	GMDS-AS1	lincRNA	lncRNA	constitutive	2.47421	3.24117	2.85769	2.72686	2.78203	2.75445	4.22405	4.8555	4.53977	11.2744	8.81874	10.0466	4.96393	4.15897	4.56145
chr6	2341449	2341711	+	ENSG00000236086	HMGN2P28	processed_pseudogene	other	never	0.262742	0.371377	0.317059	0.889179	0.315418	0.602298	0.283085	0.799998	0.541542	0.518097	1.86578	1.19194	0.533116	0.935397	0.734256
chr6	2437548	2438249	+	ENSG00000272465	RP1-136B1.1	lincRNA	lncRNA	never	0	0.106059	0.0530295	0.0818662	0	0.0409331	0.0917923	0.136145	0.113969	0.143997	0.583124	0.363561	0.0768297	0.624238	0.350534
chr6	2561946	2564143	+	ENSG00000280423	RP11-299J5.1	TEC	lncRNA	never	0	0	0	0	0	0	0	0	0	0.0472938	0.0143639	0.0308289	0	0	0
chr6	2621912	2634603	-	ENSG00000164385	LINC01600	lincRNA	lncRNA	never	0.0857033	0.0894647	0.087584	0.103585	0.085738	0.0946615	0.215457	0.158355	0.186906	0.0844985	0.0384954	0.061497	0.0563552	0.0576048	0.05698
chr6	2636935	2640001	+	ENSG00000228718	RP11-145H9.3	lincRNA	lncRNA	never	0	0	0	0	0	0	0	0	0	0.0754694	0	0.0377347	0	0	0
chr6	2663628	2750966	-	ENSG00000145949	MYLK4	protein_coding	coding	never	0.0397155	0.0293557	0.0345356	0.0679782	0.0613001	0.0646392	0.128371	0.113899	0.121135	0.138448	0.164798	0.151623	0.179077	0.154886	0.166982
chr6	2765413	2786952	+	ENSG00000124535	WRNIP1	protein_coding	coding	constitutive	19.6393	15.3103	17.4748	15.2799	19.0929	17.1864	15.2366	12.9292	14.0829	17.8265	14.5592	16.1928	22.7212	18.3798	20.5505
chr6	2832331	2842006	-	ENSG00000021355	SERPINB1	protein_coding	coding	stage_specific	3.16787	4.02041	3.59414	8.23998	6.90072	7.57035	1.13359	0.651249	0.89242	4.37034	3.08073	3.72553	5.06452	3.19808	4.1313
chr6	2854030	2854107	-	ENSG00000266750	MIR4645	miRNA	other	never	0	0	0	0	0	0	0	0	0	0	0	0	0	0	0
chr6	2854656	2881407	-	ENSG00000230438	SERPINB9P1	lincRNA	lncRNA	never	0.102722	0.125137	0.11393	0.297851	0.246207	0.272029	0.111497	0.115018	0.113257	0.309871	0.135215	0.222543	0.162011	0.148971	0.155491
chr6	2887265	2903280	-	ENSG00000170542	SERPINB9	protein_coding	coding	constitutive	14.7292	29.6945	22.2118	162.291	180.668	171.48	5.00393	3.9817	4.49282	4.79579	7.93702	6.36641	4.17106	4.16061	4.16584
chr6	2910612	2912113	-	ENSG00000232999	RP1-90J20.10	unitary_pseudogene	other	never	0	0	0	0	0	0	0	0	0	0	0	0	0	0	0
chr6	2916893	2917733	+	ENSG00000228365	RP1-90J20.2	lincRNA	lncRNA	never	0	0	0	0	0	0	0	0	0	0	0	0	0	0	0
chr6	2948158	2972165	-	ENSG00000124570	SERPINB6	protein_coding	coding	constitutive	15.7964	16.901	16.3487	35.8982	40.7293	38.3137	25.9281	22.0512	23.9897	37.7719	41.6023	39.6871	49.5392	44.26	46.8996
chr6	2987966	2991173	+	ENSG00000244041	LINC01011	lincRNA	lncRNA	constitutive	1.45419	1.64304	1.54862	2.72403	2.01338	2.3687	1.61307	1.3969	1.50499	1.70962	1.39951	1.55456	1.78709	1.6852	1.73615
chr6	2987986	3028869	+	ENSG00000124588	NQO2	protein_coding	coding	constitutive	86.8023	58.0353	72.4188	36.3136	49.8986	43.1061	59.7557	49.2173	54.4865	47.4377	30.0919	38.7648	39.7985	22.7422	31.2704
chr6	2989721	2999134	-	ENSG00000224846	RP1-90J20.8	antisense	lncRNA	stage_specific	0.323858	0.132296	0.228077	2.604	2.23071	2.41736	1.16791	0.630776	0.899343	2.32e-13	1.07618	0.53809	1.27781	2.35382	1.81581
chr6	3023141	3023772	-	ENSG00000271361	HTATSF1P2	processed_pseudogene	other	stage_specific	1.51514	1.21717	1.36616	0.644928	0.727562	0.686245	0.428518	0.363185	0.395852	3.96417	3.12832	3.54624	0.508112	0.423023	0.465568
chr6	3033182	3033288	+	ENSG00000274855	RP1-90J20.14	processed_pseudogene	other	never	0	0	0	0	0	0	0	0	0	0	0	0	0	0	0
chr6	3045383	3045800	+	ENSG00000232654	FAM136BP	processed_pseudogene	other	stage_specific	1.81944	1.60237	1.7109	1.22058	1.20829	1.21443	1.16785	1.15991	1.16388	1.31677	1.11284	1.2148	1.00803	0.864653	0.936342
chr6	3048834	3049211	+	ENSG00000217707	SERPINB8P1	unprocessed_pseudogene	other	never	0	0	0	0	0	0	0	0	0	0	0	0	0	0	0
chr6	3055889	3056761	+	ENSG00000229282	RP1-40E16.2	lincRNA	lncRNA	never	0	0.371668	0.185834	0.215165	0	0.107582	0.0804178	0	0.0402089	0	0	0	0	0.0529244	0.0264622
chr6	3063990	3115187	+	ENSG00000137275	RIPK1	protein_coding	coding	constitutive	6.91756	4.61801	5.76778	7.08328	7.69596	7.38962	4.82702	5.03518	4.9311	6.37814	6.29577	6.33695	9.76267	7.07725	8.41996
chr6	3068044	3068894	-	ENSG00000272277	RP1-40E16.12	antisense	lncRNA	never	0.447754	0.460631	0.454192	0.658826	0.776421	0.717623	0.750432	0.566454	0.658443	1.14785	0.791853	0.969851	1.00105	0.833411	0.91723
chr6	3088685	3088809	-	ENSG00000222248	RNA5SP201	rRNA	other	never	0	0	0	0	0	0	9.29855	0	4.64928	0	5.90704	2.95352	0	0	0
chr6	3118373	3153578	+	ENSG00000137274	BPHL	protein_coding	coding	constitutive	33.937	23.2616	28.5993	19.9202	27.6571	23.7887	33.14	31.8254	32.4827	50.3986	32.8253	41.612	42.7995	29.0177	35.9086
chr6	3138393	3153062	-	ENSG00000228170	RP1-40E16.11	antisense	lncRNA	never	0.328589	0.375819	0.352204	0.4973	0.157786	0.327543	0.216843	0.255982	0.236412	1.63e-06	2.68255	1.34128	0.337065	0.407738	0.372401
chr6	3153668	3157526	-	ENSG00000137267	TUBB2A	protein_coding	coding	constitutive	338.814	245.151	291.983	409.579	510.835	460.207	48.1003	36.6633	42.3818	135.337	80.478	107.907	108.506	50.5426	79.5243
chr6	3177043	3179764	-	ENSG00000216819	TUBB2BP1	unprocessed_pseudogene	other	constitutive	92.103	73.5736	82.8383	82.9837	88.3148	85.6492	19.7143	16.2332	17.9737	53.038	32.1545	42.5962	36.7024	17.7146	27.2085
chr6	3182743	3195756	-	ENSG00000230269	RP1-40E16.9	lincRNA	lncRNA	never	0.473826	0.941493	0.707659	0.798971	0.567055	0.683013	0.129209	0.194366	0.161788	0.0560075	0.0378027	0.0469051	0	0	0
chr6	3224260	3231730	-	ENSG00000137285	TUBB2B	protein_coding	coding	constitutive	400.547	308.581	354.564	329.578	380.399	354.988	88.6173	65.2389	76.9281	225.862	138.437	182.149	160.131	79.1939	119.662
chr6	3268961	3457022	-	ENSG00000137266	SLC22A23	protein_coding	coding	constitutive	7.49741	11.4983	9.49785	1.55138	1.0829	1.31714	3.40814	2.78657	3.09735	4.86196	6.60909	5.73552	4.82731	4.16086	4.49409
chr6	3231402	3303373	+	ENSG00000180822	PSMG4	protein_coding	coding	constitutive	28.1283	17.9004	23.0144	10.0645	13.7212	11.8928	15.017	12.0106	13.5138	9.37492	6.4724	7.92366	10.4924	7.01711	8.75475
chr6	3311661	3313650	+	ENSG00000272320	RP11-506K6.4	antisense	lncRNA	never	0	0.0340472	0.0170236	0.0168947	0	0.00844735	0.0168384	0.0321101	0.0244742	0.449053	0.60972	0.529386	0.0986555	0.0277041	0.0631798
chr6	3594246	3624747	-	ENSG00000228793	RP1-223B1.1	lincRNA	lncRNA	never	0	0	0	0	0	0	0	0	0	0	0	0	0	0	0
chr6	3693922	3694075	-	ENSG00000270477	RP1-72E17.2	processed_pseudogene	other	never	0	0	0	0	0	0	0	0	0	0	0	0	0	0	0
chr6	3722613	3752026	-	ENSG00000168994	PXDC1	protein_coding	coding	stage_specific	0.43238	1.23186	0.83212	0.803436	0.472088	0.637762	1.5962	1.0101	1.30315	1.83597	1.63689	1.73643	1.64628	0.920064	1.28317
chr6	3751110	3753871	+	ENSG00000270504	RP11-420L9.5	antisense	lncRNA	never	0.0622572	0.230571	0.146414	0.0549632	0.0373694	0.0461663	0.0939083	0.0447698	0.069339	0.0568345	0.101531	0.0791827	0.098251	0.0540774	0.0761642
chr6	3754098	3754840	+	ENSG00000219992	RP11-420L9.2	processed_pseudogene	other	never	0	0.0385937	0.0192969	0	0	0	0	0	0	0	0.0848767	0.0424383	0	0	0
chr6	3831932	3855737	+	ENSG00000238158	RP11-420L9.4	sense_overlapping	lncRNA	never	0	0	0	0	0	0	0	0	0	0	0	0	0	0	0
chr6	3849385	3851317	+	ENSG00000145945	FAM50B	protein_coding	coding	constitutive	2.45346	2.27106	2.36226	2.65537	2.40993	2.53265	2.18486	1.52564	1.85525	2.87139	1.48175	2.17657	2.99791	1.87413	2.43602
chr6	3893125	3894292	+	ENSG00000233068	RP1-140K8.1	lincRNA	lncRNA	never	0	0	0	0	0	0	0	0	0	0	0	0	0	0	0
chr6	3904919	3911979	-	ENSG00000260604	RP1-140K8.5	lincRNA	lncRNA	never	0	0.00378633	0.00189317	0.00730658	0.00278193	0.00504426	0.00873865	0.00972079	0.00922972	0.0171357	0.0138784	0.015507	0.0073142	0.0143777	0.010846
chr6	3913921	3914292	-	ENSG00000218472	RP1-140K8.2	processed_pseudogene	other	never	0.0249035	0	0.0124517	0.0628167	0	0.0314084	0.0939108	0.10944	0.101675	0	0.119317	0.0596585	0.0393014	0	0.0196507
chr6	3921846	3922146	+	ENSG00000217135	RP1-140K8.3	processed_pseudogene	other	never	0	0	0	0	0	0	0	0	0	0.510091	0.206564	0.358328	0	0	0
chr6	3941281	3941801	+	ENSG00000217566	TDGF1P4	processed_pseudogene	other	never	0	0	0	0	0	0	0	0	0	0	0.0925866	0.0462933	0	0	0
chr6	3978061	3979099	+	ENSG00000216657	GLRX3P2	processed_pseudogene	other	never	0.0672461	0.136035	0.101641	0.0484633	0.0461303	0.0472968	0.108679	0.184218	0.146449	0.0994511	0.431499	0.265475	0.106124	0.0774838	0.0918039
chr6	3982672	3984130	+	ENSG00000279926	RP3-406P24.5	TEC	lncRNA	never	0	0	0	0.00803166	0	0.00401583	0	0.00763247	0.00381623	0.188362	0.434786	0.311574	0.0100501	0.00790223	0.00897616
chr6	4018712	4019202	+	ENSG00000272248	RP3-406P24.4	lincRNA	lncRNA	never	0.0570942	0	0.0285471	0	0.137081	0.0685405	0.0538253	0.0342142	0.0440198	0	0.30774	0.15387	0.135154	0.10627	0.120712
chr6	4018842	4021215	-	ENSG00000230648	RP3-406P24.3	antisense	lncRNA	never	0	0.987235	0.493617	0.762038	1.4507	1.10637	0	2.17249	1.08624	0.893583	0	0.446792	1.90708	0.374879	1.14098
chr6	4021266	4064983	+	ENSG00000112739	PRPF4B	protein_coding	coding	constitutive	34.689	25.9119	30.3005	22.2623	24.0814	23.1718	30.6698	31.9449	31.3073	32.4738	36.4328	34.4533	28.381	32.4175	30.3992
chr6	4049433	4087344	-	ENSG00000145975	FAM217A	protein_coding	coding	never	0.0154598	0.00420998	0.00983489	0	0	0	0	0	0	0.687729	1.53175	1.10974	0.0473097	0.052755	0.0500324
chr6	4115688	4135597	-	ENSG00000198721	ECI2	protein_coding	coding	constitutive	53.6357	41.1773	47.4065	25.3039	33.8606	29.5822	29.038	29.5796	29.3088	46.7615	29.9609	38.3612	40.3311	34.4464	37.3888
chr6	4079208	4130951	+	ENSG00000185689	C6orf201	protein_coding	coding	never	0.0776067	0.0537484	0.0656776	0.0523373	0.0584697	0.0554035	0.0160507	0.00868085	0.0123658	0.19488	0.4747	0.33479	0.0342902	0.0266602	0.0304752
chr6	4135422	4146053	+	ENSG00000254821	RP3-400B16.4	antisense	lncRNA	never	0.0370819	0.0201962	0.028639	0	0.0445163	0.0222582	0	0.0222217	0.0111109	0.138466	0.0292668	0.0838664	0.117041	0.023007	0.070024
chr6	4136071	4157385	+	ENSG00000234817	RP3-400B16.1	lincRNA	lncRNA	never	0.0461097	0.0167421	0.0314259	0.0145384	0	0.0072692	0.0144899	0.0184211	0.0164555	0.0681923	0.0276148	0.0479036	0.0545759	0.0572165	0.0558962
chr6	4186623	4188109	-	ENSG00000237716	RP3-400B16.3	lincRNA	lncRNA	never	0	0	0	0	0	0	0	0	0	0	0	0	0	0	0
chr6	4189115	4189806	+	ENSG00000216307	RP3-400B16.2	processed_pseudogene	other	never	0	0	0	0	0	0	0	0.0198554	0.0099277	0	0.0198433	0.00992165	0	0	0
chr6	4345742	4347037	-	ENSG00000231811	RP3-527G5.1	lincRNA	lncRNA	never	0	0	0	0	0	0	0	0	0	0	0.0800883	0.0400442	0	0	0
chr6	4427962	4428081	+	ENSG00000201185	RNA5SP202	rRNA	other	never	0.807058	0	0.403529	0	0	0	0	0	0	0	0	0	0	0	0
chr6	4491806	4495769	+	ENSG00000260239	RP11-274H24.1	lincRNA	lncRNA	never	0	0	0	0	0	0	0	0	0	0.011393	0	0.0056965	0	0	0
chr6	4529721	4530008	+	ENSG00000270695	RP1-21P18.1	processed_pseudogene	other	never	0	0	0	0	0	0	0	0	0	0	0	0	0	0	0
chr6	4599286	4602420	-	ENSG00000260673	RP4-529N6.2	lincRNA	lncRNA	never	0	0	0	0	0	0	0	0	0	0	0	0	0	0	0
chr6	4610655	4611304	+	ENSG00000205444	RP4-529N6.1	lincRNA	lncRNA	never	0	0	0	0	0	0	0	0	0	0	0	0	0	0	0
chr6	4702462	4703779	+	ENSG00000217385	PSMC1P11	processed_pseudogene	other	never	0	0	0	0	0	0	0	0	0	0	0	0	0	0.00297021	0.00148511
chr6	4706158	4955551	+	ENSG00000153046	CDYL	protein_coding	coding	constitutive	46.2424	38.5392	42.3908	18.799	17.0685	17.9337	14.6503	18.7435	16.6969	15.9875	18.2282	17.1078	13.8445	15.3722	14.6083
chr6	4774525	4775408	-	ENSG00000236336	RP3-430A16.1	antisense	lncRNA	never	0	0	0	0.0636022	0	0.0318011	0	0	0	0	0	0	0	0	0
chr6	4979071	4979494	+	ENSG00000217030	RP11-428J1.2	processed_pseudogene	other	never	0	0	0	0	0	0	0.0354589	0	0.0177295	0	0	0	0	0	0
chr6	4994731	5004063	-	ENSG00000124787	RPP40	protein_coding	coding	constitutive	10.3421	7.2326	8.78735	4.41573	6.22835	5.32204	5.33348	6.58389	5.95869	6.45218	4.98408	5.71813	3.55246	4.3502	3.95133
chr6	5029971	5043449	+	ENSG00000272142	RP11-428J1.5	lincRNA	lncRNA	stage_specific	0.406533	1.0146	0.710566	0.739343	0.456302	0.597823	1.04421	1.66534	1.35478	1.54036	2.2143	1.87733	1.69438	1.93967	1.81702
chr6	5031755	5054423	-	ENSG00000271978	RP11-428J1.4	lincRNA	lncRNA	never	0.0881339	0.146827	0.11748	0.0817314	0.0746848	0.0782081	0.171063	0.130484	0.150774	0.222349	0.263914	0.243132	0.184087	0.192994	0.18854
chr6	5065794	5066982	-	ENSG00000220685	RP11-530A18.1	processed_pseudogene	other	never	0.0813008	0.159406	0.120353	0.0717757	0.0976004	0.0846881	0.229938	0.224113	0.227025	0.120237	0.447953	0.284095	0.115474	0.221945	0.16871
chr6	5084580	5089487	+	ENSG00000219607	PPP1R3G	protein_coding	coding	never	0.0169001	0.0607492	0.0388247	0.0852577	0.0527497	0.0690037	0.006373	0.00202551	0.00419925	0.0499876	0.0587039	0.0543457	0.00800125	0.00419419	0.00609772
chr6	5102592	5260939	-	ENSG00000214113	LYRM4	protein_coding	coding	constitutive	33.3487	23.8945	28.6216	17.2584	23.446	20.3522	24.802	22.6576	23.7298	28.8602	23.78	26.3201	22.5008	19.4154	20.9581
chr6	5148232	5148322	-	ENSG00000265083	MIR3691	miRNA	other	never	0	0	0	0	0	0	0	0	0	0	0	0	0	0	0
chr6	5261043	5771580	+	ENSG00000145982	FARS2	protein_coding	coding	constitutive	8.11288	6.06421	7.08854	4.71048	6.47558	5.59303	4.49993	4.02576	4.26285	8.48541	5.65713	7.07127	5.32065	4.59387	4.95726
chr6	5291029	5291388	-	ENSG00000220446	RP3-520B18.1	processed_pseudogene	other	never	0	0	0	0	0	0	0	0	0	0	0.322082	0.161041	0	0	0
chr6	5451682	5458075	-	ENSG00000269985	RP1-232P20.1	antisense	lncRNA	never	0	0	0	0	0	0	0	0	0	0.0887754	0.198008	0.143392	0	0	0
chr6	5609226	5610195	-	ENSG00000218574	HNRNPA1P37	processed_pseudogene	other	never	0.027778	0.0319706	0.0298743	0.0105762	0	0.0052881	0.0573163	0.134506	0.0959112	0.0372057	0.136018	0.0866119	0.0215053	0.0255809	0.0235431
chr6	5664984	5695272	-	ENSG00000270174	RP1-256G22.2	antisense	lncRNA	never	0	0	0	0	0	0	0	0	0	0.0395136	0.160012	0.0997628	0.0210825	0	0.0105413
chr6	5788345	5788699	-	ENSG00000217239	RP1-182O16.1	processed_pseudogene	other	never	0.0370777	0.121163	0.0791204	0.0701437	0.200301	0.135222	0.0524323	0.233301	0.142867	0.0822521	0.19985	0.141051	0	0.0345066	0.0172533
chr6	5817420	5818366	-	ENSG00000216360	RP1-182O16.2	processed_pseudogene	other	never	0	0	0	0	0	0	0	0.0129569	0.00647845	0.0959291	0.064745	0.080337	0.034122	0	0.017061
chr6	5851505	5870220	+	ENSG00000233064	RP3-380B8.4	lincRNA	lncRNA	never	0.0797519	0.477795	0.278773	0.150875	0.095741	0.123308	0.150372	0	0.075186	0	0.0477629	0.0238814	0	0	0
chr6	5918563	5918844	-	ENSG00000239472	RN7SL221P	misc_RNA	other	never	0	0	0	0	0	0	0	0	0	0	0.251337	0.125668	0	0	0
chr6	5972411	5974012	+	ENSG00000215057	PKMP5	processed_pseudogene	other	never	0.0228505	0.0435582	0.0332044	0.0252166	0.0205737	0.0228951	0.0484699	0.03081	0.03964	0.0168969	0.0205275	0.0187122	0.0360614	0.0212659	0.0286636
chr6	5997998	6007605	-	ENSG00000124785	NRN1	protein_coding	coding	never	0.0472288	0.0642509	0.0557399	0.194089	0.200946	0.197518	0.0795701	0.0669613	0.0732657	0	0.0169425	0.00847125	0.0223226	0.017552	0.0199373
chr6	6144084	6321013	-	ENSG00000124491	F13A1	protein_coding	coding	never	0.180237	0.160371	0.170304	0.10825	0.152884	0.130567	0.0402704	0.0482002	0.0442353	0.0634137	0.0515319	0.0574728	0.0674658	0.0379312	0.0526985
chr6	6169303	6169435	-	ENSG00000263572	MIR7853	miRNA	other	never	0	0	0	0	0	0	0	0	0	0	0	0	0	0	0
chr6	6169333	6169409	+	ENSG00000283616	MIR5683	miRNA	other	never	0	0	0	0	0	0	0	0	0	0	0	0	0	0	0
chr6	6346464	6622771	-	ENSG00000216863	LY86-AS1	antisense	lncRNA	never	0	0	0	0	0	0	0	0.00550015	0.00275007	0	0	0	0	0.0135626	0.0067813
chr6	6347080	6347381	-	ENSG00000241216	SNAPC5P1	transcribed_processed_pseudogene	other	never	0	0	0	0	0	0	0	0	0	0	0	0	0	0	0
chr6	6475305	6492984	-	ENSG00000216863	LY86-AS1	antisense	lncRNA	never	0	0	0	0	0	0	0	0	0	0	0	0	0	0	0
chr6	6534696	6535631	+	ENSG00000218868	CNN3P1	processed_pseudogene	other	never	0	0	0	0	0	0	0	0	0	0	0	0	0	0	0
chr6	6588107	6654983	+	ENSG00000112799	LY86	protein_coding	coding	never	0	0	0	0	0	0	0	0	0	0	0	0	0	0	0
chr6	6680308	6683633	-	ENSG00000261211	RP1-80N2.3	lincRNA	lncRNA	never	0.0764662	0.152703	0.114585	0.1318	0.0856768	0.108738	0.283547	0.325343	0.304445	0.16963	0.0885372	0.129084	0.185035	0.215073	0.200054
chr6	6685147	6686984	+	ENSG00000279368	RP1-80N2.4	TEC	lncRNA	never	0	0.00531886	0.00265943	0	0	0	0.00920674	0	0.00460337	0.303301	0.0994282	0.201365	0	0.0242365	0.0121183
chr6	6692743	6711002	-	ENSG00000226281	RP1-80N2.2	lincRNA	lncRNA	never	0	0	0	0	0	0	0	0	0	0.197802	0.106801	0.152302	0	0	0
chr6	6758275	6759291	-	ENSG00000224532	RP3-470L22.1	lincRNA	lncRNA	never	0	0	0	0	0	0	0	0	0	0	0	0	0	0	0
chr6	6794914	6795402	-	ENSG00000219986	BTF3P7	processed_pseudogene	other	never	0.028754	0.0783025	0.0535282	0.0362646	0	0.0181323	0	0.103386	0.051693	0	0.0172206	0.0086103	0.0945375	0.0535202	0.0740288
chr6	6901021	6918715	-	ENSG00000223342	RP3-429O6.1	lincRNA	lncRNA	never	0	0	0	0	0	0	0	0	0	0	0	0	0	0	0
chr6	6938605	6938897	-	ENSG00000240936	RN7SL554P	misc_RNA	other	never	0	0	0	0	0	0	0	0	0	0	0	0	0	0	0
chr6	6993190	6995554	+	ENSG00000203498	RP11-556O15.1	lincRNA	lncRNA	never	0	0	0	0	0	0	0	0	0	0	0	0	0.00821252	0	0.00410626
chr6	7107596	7251980	+	ENSG00000124782	RREB1	protein_coding	coding	constitutive	7.96806	8.37543	8.17174	13.5844	14.6823	14.1334	7.88851	7.09847	7.49349	9.85801	9.95954	9.90878	12.4415	8.46313	10.4523
chr6	7183082	7185287	+	ENSG00000225092	RP11-405O10.2	sense_intronic	lncRNA	never	0.119239	0.141691	0.130465	0.0888634	0.130131	0.109497	0.0102193	0.103934	0.0570766	0.144281	0.188266	0.166273	0.136856	0.195039	0.165947
chr6	7187581	7187686	-	ENSG00000201483	Y_RNA	misc_RNA	other	never	0	0	0	0	0	0	0	0	0	0	0	0	0	0	0
chr6	7268305	7347446	-	ENSG00000124783	SSR1	protein_coding	coding	constitutive	60.2381	51.7961	56.0171	54.3648	76.7129	65.5388	54.3962	50.9946	52.6954	52.9818	41.0686	47.0252	49.4965	44.272	46.8843
chr6	7326655	7389743	-	ENSG00000164304	CAGE1	protein_coding	coding	never	0.103112	0.0313537	0.0672328	0.0295487	0.0124029	0.0209758	0.0315658	0.07774	0.0546529	0.00912808	0.0194482	0.0142881	0.00815237	0.0210004	0.0145764
chr6	7276030	7298872	+	ENSG00000238221	RP11-69L16.4	antisense	lncRNA	never	0	0.0300157	0.0150078	0	0	0	0.051956	0	0.025978	0.32602	0.0662479	0.196134	0.0869738	0.0683864	0.0776801
chr6	7389495	7418037	+	ENSG00000124784	RIOK1	protein_coding	coding	constitutive	18.3024	11.4043	14.8534	6.74983	12.4874	9.61862	9.9649	14.7524	12.3587	12.9938	12.5305	12.7622	11.6631	12.2755	11.9693
chr6	7331285	7331676	-	ENSG00000219375	RP11-69L16.3	processed_pseudogene	other	never	0	0.0965253	0.0482626	0.0558803	0	0.0279402	0	0	0	0	0	0	0	0.0549797	0.0274898
chr6	7338838	7339568	-	ENSG00000220472	RP11-69L16.5	processed_pseudogene	other	constitutive	2.84427	3.96034	3.40231	2.74836	3.22447	2.98642	5.97904	6.25537	6.11721	2.48458	2.72179	2.60318	2.98372	2.02132	2.50252
chr6	7340853	7342056	-	ENSG00000230570	RP11-69L16.6	processed_pseudogene	other	never	0	0.0174437	0.00872185	0.201969	0.153797	0.177883	0.0150972	0	0.0075486	0	0.0191814	0.0095907	0.0126362	0	0.0063181
chr6	7481093	7482594	-	ENSG00000233503	HNRNPLP1	processed_pseudogene	other	constitutive	2.59981	2.11443	2.35712	1.96422	2.22192	2.09307	2.05052	2.07318	2.06185	1.28972	1.0421	1.16591	1.55436	1.07322	1.31379
chr6	7506202	7506549	+	ENSG00000219993	RP11-288G3.3	processed_pseudogene	other	never	0	0.00706753	0.00353376	0	0	0	0	0.024301	0.0121505	0	0.00699443	0.00349722	0	0	0
chr6	7516599	7517840	-	ENSG00000234115	RP11-288G3.4	processed_pseudogene	other	never	0.0154226	0.0629979	0.0392103	0.0486275	0.0185146	0.033571	0.0072698	0.0184843	0.012877	0	0.0138547	0.00692735	0.0182544	0	0.0091272
chr6	7540450	7541338	-	ENSG00000261189	RP3-512B11.3	antisense	lncRNA	stage_specific	0.633873	0.652103	0.642988	1.53967	1.97285	1.75626	4.64786	3.75633	4.20209	6.24962	5.60998	5.9298	5.77977	6.43813	6.10895
chr6	7541574	7586717	+	ENSG00000096696	DSP	protein_coding	coding	constitutive	9.03847	10.8753	9.95688	38.2389	31.6858	34.9624	101.714	102.196	101.955	161.382	196.844	179.113	88.7112	96.4268	92.569
chr6	7590198	7611967	+	ENSG00000168566	SNRNP48	protein_coding	coding	constitutive	7.02104	6.15055	6.5858	5.13658	5.20498	5.17078	4.98969	5.60791	5.2988	7.11247	8.4628	7.78763	6.02357	6.91181	6.46769
chr6	7620421	7620878	+	ENSG00000236512	RP3-336K20__B.2	processed_pseudogene	other	never	0	0.0352849	0.0176425	0.0817084	0.0777748	0.0797416	0	0.0776473	0.0388237	0	0.194	0.097	0	0.0401958	0.0200979
chr6	7726796	7881422	+	ENSG00000153162	BMP6	protein_coding	coding	never	0.166851	0.343298	0.255074	0	0.0148372	0.0074186	0.75736	0.551778	0.654569	0.00913917	0.0259067	0.0175229	0.351086	0.279889	0.315487
chr6	7881516	7910814	-	ENSG00000239264	TXNDC5	protein_coding	coding	constitutive	79.1136	67.7503	73.432	29.0993	32.5373	30.8183	17.8825	16.1772	17.0298	28.8127	20.403	24.6078	32.5146	23.0679	27.7913
chr6	7881521	8064364	-	ENSG00000259040	BLOC1S5-TXNDC5	protein_coding	coding	never	0.294093	0.108684	0.201388	2.96e-05	0.308486	0.154258	0.162532	0.483381	0.322956	6.81e-05	0.00122298	0.000645545	2.96e-05	0.000147475	8.85363e-05
chr6	8013566	8064414	-	ENSG00000188428	BLOC1S5	protein_coding	coding	constitutive	17.6057	14.9995	16.3026	11.0523	10.9491	11.0007	12.305	17.1734	14.7392	23.6961	13.9045	18.8003	14.7761	11.0059	12.891
chr6	8015725	8102530	-	ENSG00000265818	EEF1E1-BLOC1S5	protein_coding	coding	never	1.5e-08	2.16e-10	7.61e-09	2.05e-14	8.93e-13	4.57e-13	3.63e-07	1.47e-10	1.81604e-07	0.356134	1.95e-86	0.178067	3.58e-16	9.56e-37	1.78896e-16
chr6	8073359	8102578	-	ENSG00000124802	EEF1E1	protein_coding	coding	constitutive	86.297	47.2853	66.7912	17.8137	35.6459	26.7298	27.9252	25.4913	26.7082	28.1508	21.3336	24.7422	25.0295	23.5534	24.2915
chr6	7938429	7939322	-	ENSG00000217746	RP1-303A1.1	processed_pseudogene	other	never	0	0	0	0	0	0	0.0219701	0.0558614	0.0389157	0	0.0139569	0.00697845	0	0	0
chr6	7986536	7988192	+	ENSG00000219294	PIP5K1P1	processed_pseudogene	other	never	0.01099	0.0109736	0.0109818	0.0138607	0.0131934	0.0135271	0.0207216	0.00987881	0.0153002	0.070431	0.0427821	0.0566065	0.00722662	0	0.00361331
chr6	8329654	8342455	+	ENSG00000232234	RP11-203H2.1	lincRNA	lncRNA	never	0	0	0	0	0	0	0.159134	0.101154	0.130144	0	0.0505461	0.025273	0.0665972	0.209458	0.138028
chr6	8341936	8343021	-	ENSG00000234763	RP11-203H2.2	lincRNA	lncRNA	never	0	0	0	0	0	0	0	0	0	0.0439538	0.0711973	0.0575756	0	0	0
chr6	8413067	8435483	-	ENSG00000124786	SLC35B3	protein_coding	coding	constitutive	2.53911	3.37193	2.95552	2.51612	2.57313	2.54462	2.487	2.97401	2.7305	4.97433	6.54673	5.76053	4.30633	5.64164	4.97398
chr6	8652136	8653846	+	ENSG00000251164	HULC	lincRNA	lncRNA	pp2_restricted	0	0.0753857	0.0376928	0.0290948	0.0553883	0.0422416	0.0548389	0.100095	0.077467	3.0021	0.473717	1.73791	1.38345	1.49661	1.44003
chr6	8653557	8653797	+	ENSG00000276019	HULC	lincRNA	lncRNA	never	0	1.47e-06	7.35e-07	0	0	0	0.583656	0.294319	0.438987	0.00169644	0.608888	0.305292	5.83e-07	1.04207	0.521035
chr6	8784177	8785445	+	ENSG00000230939	RP11-314C16.1	lincRNA	lncRNA	never	0	0.405703	0.202851	0.0361336	0.687882	0.362008	0.378138	0.377715	0.377926	0.76268	0.720653	0.741667	0.452142	0.462167	0.457155
chr6	9124220	9161777	-	ENSG00000225775	RP11-354I10.1	lincRNA	lncRNA	never	0	0	0	0	0	0	0	0	0	0	0	0	0	0	0
chr6	9596109	10211608	-	ENSG00000181355	OFCC1	protein_coding	coding	never	0.0178642	0.0520059	0.0349351	0.0140765	0.00714856	0.0106125	0.0900202	0.0346655	0.0623428	0.0331969	0	0.0165985	0.017647	0	0.0088235
chr6	10118451	10119253	+	ENSG00000216368	RP3-486D24.1	processed_pseudogene	other	never	0	0	0	0	0	0	0	0	0	0	0	0	0	0	0
chr6	10213880	10214362	-	ENSG00000229765	RP11-339A7.1	processed_pseudogene	other	never	0	0.0106724	0.0053362	0.0123569	0.011762	0.0120594	0	0	0	0	0.0176033	0.00880165	0	0	0
chr6	10222035	10222161	+	ENSG00000221583	RNU6ATAC21P	snRNA	other	never	0	0	0	0	0	0	0	0	0	0	0	0	0	0	0
chr6	10365592	10366582	-	ENSG00000216781	RP1-290I10.2	processed_pseudogene	other	never	0	0	0	0	0	0	0	0	0	0	0	0	0	0	0
chr6	10393185	10419659	-	ENSG00000137203	TFAP2A	protein_coding	coding	gt_restricted	0.0102273	0.0107971	0.0105122	0.026576	0.0226517	0.0246138	3.99996	3.19655	3.59825	0.546649	0.36592	0.456284	0.510873	0.48633	0.498601
chr6	10409339	10416446	+	ENSG00000229950	TFAP2A-AS1	antisense	lncRNA	never	0	0	0	0	0	0	0.04287	0.0136252	0.0282476	0	0.0136169	0.00680845	0	0.0141068	0.0070534
chr6	10423139	10426176	-	ENSG00000228478	RP1-290I10.3	lincRNA	lncRNA	never	0	0	0	0	0	0	0	0.0581728	0.0290864	0	0.0290687	0.0145343	0	0	0
chr6	10429254	10434874	-	ENSG00000183674	LINC00518	lincRNA	lncRNA	never	0	0	0	0	0	0	0	0	0	0	0.0148261	0.00741305	0	0	0
chr6	10434315	10456781	+	ENSG00000229401	MIR5689HG	lincRNA	lncRNA	never	0	0	0	0	0	0	0	0	0	0	0.0214077	0.0107039	0	0	0
chr6	10439716	10439794	+	ENSG00000263705	MIR5689	miRNA	other	never	0	0	0	0	0	0	0	0	0	0	0	0	0	0	0
chr6	10459905	10460541	-	ENSG00000238076	MRPL48P1	processed_pseudogene	other	never	0	0	0	0	0	0	0	0	0	0	0.0336265	0.0168132	0	0	0
chr6	10474499	10478502	-	ENSG00000231056	RP1-290I10.5	lincRNA	lncRNA	never	0	0	0	0	0	0	0	0	0	0.840046	0	0.420023	0.224103	0.528628	0.376366
chr6	10492222	10629368	+	ENSG00000111846	GCNT2	protein_coding	coding	constitutive	11.465	15.7208	13.5929	11.6486	7.3861	9.51735	11.6972	15.7357	13.7165	14.2204	13.1664	13.6934	7.52452	9.77123	8.64788
chr6	10511035	10514546	-	ENSG00000237685	RP11-360O19.4	antisense	lncRNA	never	0.0251302	0.0205302	0.0228302	0.0158471	0	0.00792355	0.0118457	0	0.00592285	1.84e-07	0.0225754	0.0112878	0.0594887	0.0233876	0.0414381
chr6	10514281	10514973	+	ENSG00000216359	RP11-360O19.1	processed_pseudogene	other	never	0	0	0	0	0	0	0	0	0	0.0488987	0	0.0244494	0	0	0
chr6	10574748	10575227	-	ENSG00000217181	RP11-360O19.5	processed_pseudogene	other	never	0.00849241	0.0431693	0.0258309	0.0124957	0.0237884	0.018142	0.0934055	0.0415614	0.0674835	0.100476	0.0919727	0.0962244	0.0547259	0.00526901	0.0299975
chr6	10633761	10634695	+	ENSG00000205318	GCNT6	processed_pseudogene	other	never	0.0659428	0.131688	0.0988154	0.0415836	0.0527756	0.0471796	0.0828897	0.052689	0.0677893	0.227555	0.263285	0.24542	0.156101	0.300032	0.228067
chr6	10671417	10694797	-	ENSG00000137434	C6orf52	protein_coding	coding	stage_specific	1.19899	1.66019	1.42959	0.994771	1.14784	1.07131	1.74579	2.01992	1.88285	7.16284	7.04339	7.10311	6.68537	9.29596	7.99066
chr6	10694694	10709782	+	ENSG00000111845	PAK1IP1	protein_coding	coding	constitutive	19.797	11.6911	15.744	3.23286	5.37464	4.30375	5.50202	7.1744	6.33821	5.12107	5.01355	5.06731	5.41343	7.10555	6.25949
chr6	10674657	10674768	-	ENSG00000201048	Y_RNA	misc_RNA	other	never	0	0	0	0	0	0	0	0	0	0	0	0	0	16.335	8.1675
chr6	10722914	10731129	+	ENSG00000111843	TMEM14C	protein_coding	coding	constitutive	64.2878	47.8641	56.0759	44.9802	44.258	44.6191	46.6536	56.3185	51.486	57.4387	52.8598	55.1493	37.4364	46.8446	42.1405
chr6	10743323	10747663	-	ENSG00000272097	RP11-421M1.8	lincRNA	lncRNA	pp1_restricted	0.11284	0.0419897	0.0774148	0.116236	0.0643639	0.0903	0.0168484	0.0428389	0.0298436	1.36977	2.74487	2.05732	0.131345	0.254383	0.192864
chr6	10747758	10852753	+	ENSG00000137210	TMEM14B	protein_coding	coding	constitutive	47.3523	33.8929	40.6226	57.8151	56.8741	57.3446	44.2614	58.2985	51.2799	41.7411	40.568	41.1546	27.6939	36.2276	31.9608
chr6	10747793	10930423	+	ENSG00000272162	RP11-637O19.3	protein_coding	coding	never	1.89e-22	0.0333542	0.0166771	2.27e-31	1.98e-06	9.9e-07	0.0341613	8.01e-73	0.0170806	2.81e-32	6.07e-48	1.4e-32	4.29e-59	6.85e-31	3.42396e-31
chr6	10886830	10979320	+	ENSG00000153157	SYCP2L	protein_coding	coding	constitutive	3.42568	5.49588	4.46078	3.59603	2.86043	3.22823	5.14623	5.00731	5.07677	11.2961	5.954	8.62505	3.7836	2.3169	3.05025
chr6	10762722	10838555	-	ENSG00000111837	MAK	protein_coding	coding	pp1_restricted	0.0564999	0.0505964	0.0535482	0.0177986	0.0160916	0.0169451	0.0986456	0.0742214	0.0864335	2.02784	4.15726	3.09255	0.500508	0.587111	0.543809
chr6	10752790	10752926	-	ENSG00000222383	RNA5SP203	rRNA	other	pp1_restricted	0	0	0	0	0	0	0	0	0	22.9919	21.725	22.3585	0	0	0
chr6	10873222	10881941	-	ENSG00000124827	GCM2	protein_coding	coding	never	0.0498366	0.069796	0.0598163	0.00897914	0	0.00448957	0	0	0	0	0.0127915	0.00639575	0.00561782	0	0.00280891
chr6	10881779	10884349	+	ENSG00000235051	RP11-637O19.2	antisense	lncRNA	never	0.104874	0.266552	0.185713	0.396802	0.0839332	0.240368	0.0659131	0.418978	0.242446	0.310199	0.125617	0.217908	0.220676	0.108447	0.164561
chr6	10980758	11044314	-	ENSG00000197977	ELOVL2	protein_coding	coding	stage_specific	1.60579	2.49585	2.05082	4.99036	9.39202	7.19119	1.54943	1.84668	1.69806	0.260425	0.306337	0.283381	2.68305	4.95286	3.81795
chr6	11015585	11015888	+	ENSG00000274541	RP1-62D2.4	processed_pseudogene	other	never	0	0	0	0	0	0	0	0	0	0.247837	0.100363	0.1741	0	0	0
chr6	11043523	11078226	+	ENSG00000230314	ELOVL2-AS1	antisense	lncRNA	never	0.0918689	0.325478	0.208673	0.115865	0.526732	0.321298	0.086609	0.0964022	0.0915056	0.135139	0.0358711	0.085505	0.167015	0.161448	0.164232
chr6	11094032	11138733	+	ENSG00000224531	SMIM13	protein_coding	coding	constitutive	4.1073	3.76993	3.93861	2.56849	3.95891	3.2637	2.71346	3.12675	2.9201	2.2763	2.04398	2.16014	3.45035	3.72938	3.58987
chr6	11102488	11111732	-	ENSG00000244476	ERVFRD-1	protein_coding	coding	never	0	0	0	0.0033514	0	0.0016757	0	0	0	0.0710535	0.140697	0.105875	0	0	0
chr6	11154928	11155150	-	ENSG00000271245	RP4-761I2.5	processed_pseudogene	other	never	0	0	0	0	0	0	0	0	0	0	0.855205	0.427602	0	0.295324	0.147662
chr6	11173451	11259099	+	ENSG00000247925	RP3-510L9.1	antisense	lncRNA	never	0	0	0	0	0	0	0	0	0	0	0	0	0.0254537	0.0200139	0.0227338
chr6	11183297	11382348	-	ENSG00000111859	NEDD9	protein_coding	coding	stage_specific	0.578246	1.1391	0.858673	2.1103	3.30031	2.70531	3.19644	2.47363	2.83503	4.69466	4.57248	4.63357	5.18978	4.44343	4.81661
chr6	11417349	11481239	+	ENSG00000233656	RP11-716O23.1	lincRNA	lncRNA	never	0	0	0	0	0	0	0	0	0	0	0	0	0	0	0
chr6	11487225	11515710	+	ENSG00000242753	RP11-716O23.2	lincRNA	lncRNA	never	0	0	0	0	0	0	0	0	0	0	0.0200527	0.0100263	0	0	0
chr6	11514191	11516466	+	ENSG00000218020	THAP12P5	transcribed_processed_pseudogene	other	never	0	0	0	0	0	0	0	0	0	0.0113764	0.00460693	0.00799167	0.00606987	0	0.00303493
chr6	11503508	11503671	-	ENSG00000202313	RNU1-64P	snRNA	other	never	0	0	0	0	0	0	0	0	0	0	0	0	0	0	0
chr6	11538277	11583524	+	ENSG00000205269	TMEM170B	protein_coding	coding	never	0.893733	1.62784	1.26079	0.2468	0.240763	0.243782	0.716515	0.985975	0.851245	0.907086	1.10723	1.00716	0.834281	1.37539	1.10484
chr6	11607551	11607981	+	ENSG00000271897	RP11-679B17.2	lincRNA	lncRNA	never	0.0728111	0	0.0364056	0	0	0	0	0	0	0	0	0	0	0	0
chr6	11644066	11644343	+	ENSG00000277473	Metazoa_SRP	misc_RNA	other	never	0	0	0	0	0	0	0	0	0	0	0.131425	0.0657125	0	0	0
chr6	11709818	11709960	+	ENSG00000207419	SNORA67	snoRNA	other	never	0	0	0	0	0	0	0	0	0	0	0	0	0	0	0
chr6	11712053	11807046	-	ENSG00000111863	ADTRP	protein_coding	coding	never	0.133735	0.11117	0.122453	0.148177	0.160437	0.154307	0.00874291	0.125135	0.066939	0.072664	0.202846	0.137755	0.0263598	0.0690813	0.0477206
chr6	11810601	11811248	+	ENSG00000234427	RP3-413H6.2	lincRNA	lncRNA	never	0	0	0	0	0	0	0	0	0	0.0686336	0	0.0343168	0	0	0
chr6	11861625	11862970	-	ENSG00000215124	AMD1P4	processed_pseudogene	other	never	0	0	0	0	0	0	0	0	0	0	0	0	0	0	0
chr6	11990342	11992012	-	ENSG00000225102	RP11-456H18.1	antisense	lncRNA	never	0	0	0	0	0	0	0	0	0	0	0	0	0	0	0
chr6	12007669	12008856	+	ENSG00000229896	RP11-456H18.2	lincRNA	lncRNA	never	0.17442	0.0302227	0.102321	0	0	0	0	0	0	0.338048	0.0664669	0.202257	0.134489	0.141819	0.138154
chr6	12008761	12164999	+	ENSG00000095951	HIVEP1	protein_coding	coding	constitutive	7.06277	5.35918	6.21098	5.08127	4.49884	4.79005	6.55157	6.87608	6.71382	8.84001	6.84889	7.84445	7.90714	6.64739	7.27726
chr6	12290362	12297194	+	ENSG00000078401	EDN1	protein_coding	coding	stage_specific	0.226582	0.0901808	0.158381	0.0274775	0.0209238	0.0242007	0.0903733	0.141004	0.115689	1.58526	1.57097	1.57811	2.55808	2.69266	2.62537
chr6	12319452	12319592	+	ENSG00000218893	SUMO2P12	processed_pseudogene	other	never	0	0	0	0	0	0	0	0	0	0	0	0	0	0	0
chr6	12406485	12406781	-	ENSG00000223321	RN7SKP293	misc_RNA	other	never	0	0	0	0	0	0	0	0	0	0	0	0	0	0	0
chr6	12514109	12514724	+	ENSG00000212802	RPL15P3	processed_pseudogene	other	constitutive	396.851	251.601	324.226	250.674	426.018	338.346	425.894	405.795	415.844	455.9	183.78	319.84	206.583	155.533	181.058
chr6	12582914	12585404	-	ENSG00000234015	RP11-125M16.1	lincRNA	lncRNA	never	0	0	0	0	0	0	0	0	0	0.0344147	0	0.0172073	0	0	0
chr6	12716804	13290484	+	ENSG00000112137	PHACTR1	protein_coding	coding	constitutive	1.52575	3.07484	2.3003	3.53719	2.04864	2.79291	1.38242	1.48705	1.43474	19.477	23.2072	21.3421	2.24294	2.69142	2.46718
chr6	13264860	13295586	-	ENSG00000215022	RP1-257A7.4	antisense	lncRNA	stage_specific	0.907148	0.707504	0.807326	1.09932	0.26848	0.6839	1.56212	1.68726	1.62469	1.7505	3.49757	2.62404	1.65611	1.56802	1.61207
chr6	13266541	13328583	-	ENSG00000145979	TBC1D7	protein_coding	coding	constitutive	28.1213	23.3763	25.7488	17.2196	18.2989	17.7593	14.9394	17.1236	16.0315	22.6575	17.7356	20.1965	19.2543	15.9425	17.5984
chr6	13290017	13290490	-	ENSG00000272379	RP1-257A7.5	lincRNA	lncRNA	stage_specific	0.48651	1.88792	1.18721	1.45727	0.584048	1.02066	3.15325	3.57143	3.36234	6.94077	21.2975	14.1191	2.01543	3.43354	2.72449
chr6	13214055	13214219	+	ENSG00000206702	RNU1-11P	snRNA	other	never	0	0.982097	0.491048	1.13711	0	0.568555	0	0	0	0	2.15987	1.07994	1.42287	0	0.711435
chr6	13357829	13487662	-	ENSG00000145990	GFOD1	protein_coding	coding	es_restricted	1.32281	1.27246	1.29764	0.101062	0.226261	0.163661	0.0714456	0.103994	0.0877198	0.0758707	0.122963	0.0994169	0.46774	0.379352	0.423546
chr6	13486293	13486852	+	ENSG00000237786	GFOD1-AS1	antisense	lncRNA	never	0.130601	0	0.0653005	0	0	0	0	0	0	0	0	0	0	0.0810301	0.040515
chr6	13521265	13522045	+	ENSG00000218265	RPS4XP7	processed_pseudogene	other	never	0.0814949	0.0748207	0.0781578	0.076352	0.0559049	0.0661285	0.0965851	0.101859	0.0992221	0.082645	0.0474123	0.0650286	0.055119	0.069343	0.062231
chr6	13547703	13548013	+	ENSG00000202351	RN7SKP204	misc_RNA	other	never	0	0	0	0	0	0	0	0	0	0	0	0	0	0	0
chr6	13574528	13615158	+	ENSG00000124523	SIRT5	protein_coding	coding	constitutive	4.33271	5.16683	4.74977	3.86919	3.67223	3.77071	4.24651	4.02461	4.13556	4.48849	4.72593	4.60721	3.16034	3.93035	3.54535
chr6	13614110	13615155	-	ENSG00000261071	RP1-223E5.4	antisense	lncRNA	never	0.571551	0.394298	0.482924	0.204238	0.365941	0.285089	0.772319	0.422425	0.597372	0.800528	0.46566	0.633094	0.99219	0.744685	0.868437
chr6	13615326	13632739	+	ENSG00000225921	NOL7	protein_coding	coding	constitutive	48.6108	29.2873	38.949	23.083	35.8421	29.4626	20.6511	20.1681	20.4096	23.8128	20.3611	22.087	20.0024	21.8253	20.9139
chr6	13621497	13711564	-	ENSG00000010017	RANBP9	protein_coding	coding	constitutive	12.8892	13.796	13.3426	17.4024	20.0026	18.7025	20.6415	20.226	20.4337	33.7453	35.4278	34.5866	25.0385	22.8112	23.9248
chr6	13786556	13814568	-	ENSG00000050393	MCUR1	protein_coding	coding	constitutive	17.5731	13.3347	15.4539	17.7791	18.199	17.989	14.6352	11.4021	13.0186	13.2417	15.6521	14.4469	8.93743	8.50304	8.72024
chr6	13825431	13826574	+	ENSG00000272209	RP3-500L14.2	lincRNA	lncRNA	never	0	0.0928396	0.0464198	0.0322479	0.0409273	0.0365876	0	0.0204301	0.010215	0.0504195	0.0816706	0.066045	0.0134507	0.0211521	0.0173014
chr6	13924445	13980302	+	ENSG00000180537	RNF182	protein_coding	coding	stage_specific	1.18815	1.27548	1.23182	0.420789	0.848223	0.634506	1.84414	1.0293	1.43672	5.70944	4.45337	5.08141	0.875557	1.2734	1.07448
chr6	13949094	13949666	+	ENSG00000220868	MRPL35P1	processed_pseudogene	other	never	0	0.0240116	0.0120058	0	0	0	0.0415632	0.0264197	0.0339914	0	0.0264036	0.0132018	0.0173941	0.0273535	0.0223738
chr6	14004919	14006901	+	ENSG00000233981	RP3-380E11.2	lincRNA	lncRNA	never	0	0	0	0	0	0	0.0859198	0.0546151	0.0702674	0	0	0	0.0719144	0	0.0359572
chr6	14117255	14136918	+	ENSG00000112149	CD83	protein_coding	coding	constitutive	3.77909	3.93942	3.85926	1.66898	1.57869	1.62383	1.58292	1.66713	1.62502	5.94278	3.858	4.90039	5.67194	5.41063	5.54129
chr6	14156461	14156523	+	ENSG00000238987	RNU7-133P	snRNA	other	never	0	0	0	0	0	0	0	0	0	0	0	0	0	0	0
chr6	14229774	14231570	-	ENSG00000230631	RP11-359N11.1	lincRNA	lncRNA	never	0	0	0	0	0	0	0	0	0	0	0.0368445	0.0184223	0.0485446	0	0.0242723
chr6	14280126	14285454	-	ENSG00000226673	LINC01108	lincRNA	lncRNA	es_restricted	1.39039	3.53707	2.46373	0.980977	0.523881	0.752429	0.0672377	0.0395051	0.0533714	0.0815294	0.100722	0.0911257	0.0614448	0.0100469	0.0357459
chr6	14391230	14393288	-	ENSG00000237346	RP3-448I9.2	lincRNA	lncRNA	never	0.114601	0.468118	0.291359	0	0	0	0	0	0	0	0.0343168	0.0171584	0	0	0
chr6	14394325	14404289	+	ENSG00000234540	RP3-448I9.1	lincRNA	lncRNA	never	0	0	0	0	0	0	0	0	0	0	0	0	0	0	0
chr6	14597513	14599690	-	ENSG00000229646	RP11-330A16.1	lincRNA	lncRNA	es_restricted	6.73867	18.3506	12.5446	0	0	0	0	0	0	0	2.01787	1.00893	0	0	0
chr6	14646534	14646638	+	ENSG00000206960	RNU6-793P	snRNA	other	never	0	0	0	0	0	0	0	0	0	0	0	0	0	0	0
chr6	14661828	15090003	-	ENSG00000234261	RP11-146I2.1	lincRNA	lncRNA	es_restricted	3.0961	4.59994	3.84802	0.0726597	0.0710006	0.0718301	0	0.011814	0.005907	0	0.0739923	0.0369961	0.0155561	0.0122316	0.0138938
chr6	15102945	15104130	-	ENSG00000216754	RP1-190J20.2	processed_pseudogene	other	never	0	0.0131561	0.00657805	0	0	0	0	0	0	0	0	0	0	0	0
chr6	15112967	15113221	+	ENSG00000242989	RN7SL332P	misc_RNA	other	never	0	0	0	0	0	0	0	0	0	0	0	0	0	0	0
chr6	15243922	15245000	-	ENSG00000271888	RP11-560J1.2	lincRNA	lncRNA	es_restricted	2.16243	3.51326	2.83785	0.739595	0.72599	0.732792	0.639228	0.647927	0.643578	0.569143	0.351204	0.460174	0.289206	0.420688	0.354947
chr6	15246295	15522040	+	ENSG00000008083	JARID2	protein_coding	coding	constitutive	57.8151	68.7391	63.2771	22.5947	23.5332	23.0639	15.8151	16.7875	16.3013	26.8082	27.782	27.2951	23.1366	22.6531	22.8949
chr6	15247814	15248634	-	ENSG00000235488	JARID2-AS1	antisense	lncRNA	never	0	0.0355754	0.0177877	0.205953	0	0.102976	0.431058	0.156573	0.293816	0.193204	0.430314	0.311759	0.154626	0.24316	0.198893
chr6	15314919	15315026	+	ENSG00000201367	RNU6-522P	snRNA	other	never	0	21.6868	10.8434	0	0	0	0	0	0	0	0	0	0	24.7051	12.3526
chr6	15324366	15324472	-	ENSG00000201519	RNU6-645P	snRNA	other	never	0	0	0	0	0	0	0	0	0	0	0	0	0	0	0
chr6	15522194	15522300	+	ENSG00000277411	5S_rRNA	rRNA	other	never	0	0	0	0	0	0	0	0	0	0	0	0	0	0	0
chr6	15522800	15663058	-	ENSG00000047579	DTNBP1	protein_coding	coding	constitutive	9.24179	10.505	9.8734	11.4339	9.4758	10.4549	14.6149	12.5129	13.5639	20.3911	17.5817	18.9864	16.0733	11.7342	13.9038
chr6	15934781	15935315	+	ENSG00000214027	ARPC3P5	processed_pseudogene	other	never	0.230025	0.268458	0.249242	0.20722	0.256418	0.231819	0.131662	0.270766	0.201214	0.145795	0.218941	0.182368	0.149095	0.219172	0.184134
chr6	15994943	15999797	+	ENSG00000232947	RP11-401E14.2	lincRNA	lncRNA	never	0	0	0	0	0	0	0	0	0	0	0	0	0	0	0
chr6	16041380	16041614	-	ENSG00000274212	RP11-401E14.3	processed_pseudogene	other	never	0	0	0	0	0	0	0	0	0	0	0	0	0	0	0
chr6	16107621	16108593	+	ENSG00000217585	RP1-13D10.5	processed_pseudogene	other	never	0	0	0	0	0	0	0	0	0	0	0	0	0	0	0
chr6	16129124	16148248	+	ENSG00000007944	MYLIP	protein_coding	coding	constitutive	7.95281	9.77216	8.86248	4.73385	2.59722	3.66554	3.94416	2.67603	3.3101	43.3352	53.9717	48.6534	9.78527	10.5092	10.1472
chr6	16141555	16141624	+	ENSG00000263712	MIR4639	miRNA	other	never	0	0	0	0	0	0	0	0	0	0	0	0	0	0	0
chr6	16160925	16161411	+	ENSG00000218073	RP1-13D10.2	processed_pseudogene	other	never	0.0579278	0.0630993	0.0605135	0	0	0	0.0546112	0	0.0273056	0.514021	0.381619	0.44782	0.274256	0.143763	0.209009
chr6	16163376	16163762	-	ENSG00000217078	RP1-13D10.3	processed_pseudogene	other	never	0	0	0	0	0	0	0	0	0	0	0.6004	0.3002	0	0	0
chr6	16171605	16172031	+	ENSG00000216364	MRPL42P2	processed_pseudogene	other	never	0	0	0	0	0	0	0	0	0	0	0	0	0	0	0
chr6	16205013	16205120	+	ENSG00000251831	RNU6-1114P	snRNA	other	never	0	0	0	0	0	0	0	0	0	0	0	0	0	0	0
chr6	16232230	16232330	-	ENSG00000207193	Y_RNA	misc_RNA	other	never	0	0	0	0	0	0	0	0	0	0	0	0	0	0	0
chr6	16238579	16295549	+	ENSG00000137198	GMPR	protein_coding	coding	de_restricted	0.146614	0.199043	0.172828	8.08072	4.19795	6.13933	0.191945	0.227286	0.209616	0.386927	0.413254	0.400091	0.318521	0.362474	0.340498
chr6	16259100	16264553	-	ENSG00000282024	RP3-467D16.3	antisense	lncRNA	stage_specific	1.09365	4.93202	3.01283	298.107	156.409	227.258	0.128661	0.179479	0.15407	0.0057667	0.0243458	0.0150563	0	0	0
chr6	16299111	16761491	-	ENSG00000124788	ATXN1	protein_coding	coding	stage_specific	3.61543	3.09663	3.35603	2.32176	2.00379	2.16277	0.993055	0.899171	0.946113	4.84927	7.42943	6.13935	4.94291	7.17609	6.0595
chr6	16761137	16762652	+	ENSG00000229931	RP1-151F17.1	antisense	lncRNA	stage_specific	1.16313	1.47762	1.32038	0.260309	0.225213	0.242761	0.0536315	0.128187	0.0909092	2.33922	2.28675	2.31298	2.14701	1.94956	2.04828
chr6	16764345	16766883	+	ENSG00000272341	RP1-151F17.2	lincRNA	lncRNA	never	0.259259	0.631694	0.445476	0.206512	0.0655235	0.136018	0.0900478	0.0817701	0.0859089	0.736573	1.42602	1.0813	0.888284	1.3334	1.11084
chr6	17102257	17131372	+	ENSG00000230873	STMND1	protein_coding	coding	never	0.0142969	0.0467204	0.0305086	0.00901566	0	0.00450783	0	0	0	0.296019	0.569646	0.432833	0.0112815	0.0798343	0.0455579
chr6	17281345	17293875	+	ENSG00000112183	RBM24	protein_coding	coding	stage_specific	0.036843	0.22949	0.133166	10.5675	9.91876	10.2431	1.0613	1.33539	1.19834	3.67577	3.80503	3.7404	0.782211	0.683255	0.732733
chr6	17381366	17382120	+	ENSG00000219314	RP1-273P12.1	processed_pseudogene	other	never	0	0	0	0	0	0	0	0	0	0	0	0	0	0	0
chr6	17393215	17557792	+	ENSG00000112186	CAP2	protein_coding	coding	constitutive	6.54784	5.32668	5.93726	11.0843	13.8132	12.4488	4.04725	4.12271	4.08498	10.516	9.4939	10.0049	5.95878	6.34829	6.15353
chr6	17530898	17531652	-	ENSG00000184612	RPL7P26	processed_pseudogene	other	never	0.0673477	0.147252	0.1073	0.0841916	0.0574152	0.0708034	0.280192	0.41704	0.348616	0.238177	0.711108	0.474643	0.169054	0.185005	0.17703
chr6	17582033	17582305	+	ENSG00000218359	SUMO2P13	processed_pseudogene	other	never	0	0	0	0	0	0	0	0	0	0	0.13925	0.069625	0	0	0
chr6	17600354	17611719	+	ENSG00000137414	FAM8A1	protein_coding	coding	constitutive	3.3551	3.23845	3.29677	4.18439	3.58828	3.88633	4.50997	5.69094	5.10046	5.27728	6.51016	5.89372	4.7017	6.97369	5.8377
chr6	17615034	17706834	-	ENSG00000124789	NUP153	protein_coding	coding	constitutive	25.7003	24.7401	25.2202	14.4788	13.091	13.7849	15.2777	19.2058	17.2417	13.8305	15.3968	14.6136	14.2256	16.0835	15.1546
chr6	17706256	17707344	+	ENSG00000272269	RP11-500C11.3	antisense	lncRNA	pp1_restricted	0.797124	0.503212	0.650168	0.319879	0.30448	0.312179	0.358663	0.314837	0.33675	5.36226	1.86558	3.61392	0.800532	0.314724	0.557628
chr6	17619532	17619634	+	ENSG00000206881	RNU6-190P	snRNA	other	never	0	0	0	0	0	0	0	0	0	0	0	0	0	0	0
chr6	17721785	17721903	-	ENSG00000201415	RNA5SP204	rRNA	other	never	0	0	0	0	0	0	0	0	0	0	0	0	0	0	0
chr6	17737457	17737556	-	ENSG00000201442	Y_RNA	misc_RNA	other	never	0	0	0	0	0	0	0	0	0	0	0	0	0	0	0
chr6	17759182	17987623	-	ENSG00000137177	KIF13A	protein_coding	coding	constitutive	11.375	10.0928	10.7339	14.6896	11.3621	13.0259	6.10057	6.6173	6.35893	7.61778	5.84487	6.73133	10.3343	10.6576	10.496
chr6	17953571	17953930	+	ENSG00000220920	RP3-525L6.2	unprocessed_pseudogene	other	never	0	0	0	0	0	0	0	0	0	0.318141	0.193249	0.255695	0	0	0
chr6	18121418	18122606	-	ENSG00000187566	NHLRC1	protein_coding	coding	never	0.926829	0.761606	0.844217	0.266595	0.351361	0.308978	0.0459876	0.00974403	0.0278658	0.0240474	0.0097381	0.0168928	0.0384914	0.0302653	0.0343784
chr6	18128310	18155074	-	ENSG00000137364	TPMT	protein_coding	coding	constitutive	7.99077	7.32284	7.65681	6.89111	7.77264	7.33188	4.43682	4.33371	4.38527	4.61244	3.92293	4.26769	3.954	4.22987	4.09194
chr6	18155328	18223853	+	ENSG00000165097	KDM1B	protein_coding	coding	constitutive	4.36543	3.31862	3.84203	3.61399	4.14486	3.87942	3.13453	2.85033	2.99243	6.12405	4.30994	5.21699	4.55511	5.33165	4.94338
chr6	18223867	18264823	-	ENSG00000124795	DEK	protein_coding	coding	constitutive	139.437	116.445	127.941	59.3809	63.3018	61.3413	103.883	136.517	120.2	67.7143	52.5055	60.1099	91.9011	114.915	103.408
chr6	18273164	18273266	-	ENSG00000199715	Y_RNA	misc_RNA	other	never	0	0	0	0	0	0	0	0	0	0	0	0	0	0	0
chr6	18304853	18305045	-	ENSG00000278102	RP11-14J16.1	processed_pseudogene	other	never	0	0	0	0	0	0	0	0	0	0	0	0	0	0	0
chr6	18306972	18307079	-	ENSG00000200681	RNU6-263P	snRNA	other	never	0	0	0	0	0	0	0	0	0	0	0	0	0	0	0
chr6	18363416	18365423	-	ENSG00000217414	DDX18P3	processed_pseudogene	other	never	0.00884094	0.0120378	0.0104394	0.0111502	0.00530671	0.00822846	0.0125021	0.010596	0.011549	0	0.00529479	0.00264739	0	0.00822789	0.00411394
chr6	18366735	18368644	-	ENSG00000218976	RP11-528A10.1	unprocessed_pseudogene	other	never	0	0	0	0	0	0	0	0	0	0	0	0	0	0	0
chr6	18387349	18468874	+	ENSG00000137393	RNF144B	protein_coding	coding	never	0.599709	0.547836	0.573773	0.0788289	0.0592374	0.0690332	0.238387	0.244446	0.241417	0.330826	0.382208	0.356517	0.575884	0.553672	0.564778
chr6	18522738	18674001	+	ENSG00000283408	RP1-242N11.1	lincRNA	lncRNA	never	0	0	0	0	0.0550679	0.027534	0	0	0	0	0	0	0	0.0172145	0.00860725
chr6	18571783	18571880	+	ENSG00000207775	MIR548A1	miRNA	other	never	0	0	0	0	0	0	0	0	0	0	0	0	0	0	0
chr6	19143694	19144160	+	ENSG00000217379	RP11-254A17.1	processed_pseudogene	other	never	0	0	0	0	0	0	0	0	0	0	0	0	0	0.0387712	0.0193856
chr6	19290318	19321021	-	ENSG00000231662	RP11-686D16.1	lincRNA	lncRNA	never	0	0	0	0	0	0	0	0	0	0	0	0	0	0.116399	0.0581995
chr6	19324987	19839080	-	ENSG00000228412	RP4-625H18.2	antisense	lncRNA	stage_specific	0.313563	0.312237	0.3129	0.131364	0.54869	0.340027	1.06308	1.03849	1.05079	3.33878	1.69714	2.51796	1.75604	3.85962	2.80783
chr6	19348180	19349076	+	ENSG00000218643	RPL5P20	processed_pseudogene	other	never	0	0	0	0	0	0	0	0	0	0	0.0277913	0.0138957	0	0	0
chr6	19438282	19438418	+	ENSG00000201523	RNA5SP205	rRNA	other	never	0	0	0	0	0	0	0	0	0	0	0	0	0	0	0
chr6	19612754	19614036	+	ENSG00000214012	KRT18P38	processed_pseudogene	other	never	0	0.0222141	0.0111071	0.0163674	0.03472	0.0255437	0.0139824	0.0266639	0.0203232	0.00548367	0.116213	0.0608483	0.0448624	0.0644147	0.0546386
chr6	19638039	19638808	-	ENSG00000217314	UQCRFS1P3	processed_pseudogene	other	never	0	0.049921	0.0249605	0	0	0	0	0	0	0	0	0	0	0.113738	0.056869
chr6	19642424	19642529	-	ENSG00000200957	RNU6-801P	snRNA	other	never	0	0	0	0	0	0	0	0	0	0	0	0	0	0	0
chr6	19837385	19840684	+	ENSG00000172201	ID4	protein_coding	coding	stage_specific	1.78643	1.16349	1.47496	0.976319	1.50121	1.23876	68.9868	83.8136	76.4002	8.55337	7.4847	8.01904	36.8851	45.4015	41.1433
chr6	20042454	20042940	-	ENSG00000229700	RP1-130G2.1	processed_pseudogene	other	never	0.0579278	0.126199	0.0920634	0.182647	0.208625	0.195636	0	0	0	0	0	0	0	0	0
chr6	20102144	20212399	-	ENSG00000172197	MBOAT1	protein_coding	coding	stage_specific	3.69487	4.7969	4.24589	4.58618	2.68547	3.63583	0.539049	0.535011	0.53703	0.445064	0.486624	0.465844	0.941939	0.597487	0.769713
chr6	20212086	20317739	+	ENSG00000227803	RP11-239H6.2	antisense	lncRNA	never	0	0	0	0	0	0	0	0	0	0	0	0	0	0	0
chr6	20401905	20493715	+	ENSG00000112242	E2F3	protein_coding	coding	constitutive	11.2581	13.6852	12.4717	9.46518	7.90044	8.68281	9.90821	11.0033	10.4558	7.44952	7.77155	7.61053	10.1814	10.9937	10.5876
chr6	20421582	20421887	-	ENSG00000240869	RN7SL128P	misc_RNA	other	never	0	0.0298573	0.0149286	0.0691398	0.0658113	0.0674755	0.0516819	0.0328517	0.0422668	0.0810748	0.348016	0.214545	0	0.0340128	0.0170064
chr6	20437820	20440178	+	ENSG00000224707	E2F3-IT1	sense_intronic	lncRNA	never	0.0843992	0.137901	0.11115	0.212889	0.10132	0.157105	0.159134	0.252885	0.20601	0.249638	0.505461	0.377549	0.133194	0.418916	0.276055
chr6	20452368	20452473	-	ENSG00000222431	RNU6-141P	snRNA	other	never	0	0	0	0	0	0	0	0	0	0	0	0	0	0	0
chr6	20500174	20500276	-	ENSG00000201683	Y_RNA	misc_RNA	other	never	0	0	0	0	0	0	0	0	0	0	0	0	0	0	0
chr6	20534456	21232404	+	ENSG00000145996	CDKAL1	protein_coding	coding	constitutive	5.89139	7.28112	6.58626	5.83858	6.01481	5.92669	6.86606	9.16772	8.01689	8.44926	9.50446	8.97686	10.0317	11.0697	10.5507
chr6	20722327	20723655	-	ENSG00000225832	RP3-348I23.3	processed_pseudogene	other	never	0	0	0	0	0	0	0	0	0	0	0.156433	0.0782165	0	0	0
chr6	20756102	20800694	-	ENSG00000233848	RP3-348I23.2	antisense	lncRNA	never	0	0	0	0	0	0	0	0	0	0	0.0236447	0.0118224	0	0	0
chr6	20993473	20993568	-	ENSG00000252046	RNU6-150P	snRNA	other	never	0	0	0	0	0	0	0	0	0	0	0	0	0	0	0
chr6	21354410	21355296	-	ENSG00000227089	RP1-135L22.1	lincRNA	lncRNA	never	0	0	0	0	0	0	0	0	0	0	0	0	0	0	0
chr6	21486060	21511895	-	ENSG00000280989	LINC00581	lincRNA	lncRNA	never	0	0	0	0	0	0	0	0.0122241	0.00611205	0	0	0	0	0	0
chr6	21521677	21523783	-	ENSG00000231754	RP11-204E9.1	lincRNA	lncRNA	never	0	0	0	0	0	0	0	0.00502107	0.00251053	0.0123915	0.0200721	0.0162318	0.0198345	0.0155956	0.017715
chr6	21528738	21595593	-	ENSG00000283480	RP11-204E9.3	antisense	lncRNA	never	0.212539	0.31144	0.261989	0.165938	0.10935	0.137644	0.271931	0.278992	0.275462	0.0321097	0.0190831	0.0255964	0.674828	0.320249	0.497538
chr6	21592767	21598619	+	ENSG00000124766	SOX4	protein_coding	coding	constitutive	50.6786	67.1827	58.9306	39.1954	25.8941	32.5448	81.7832	114.386	98.0846	142.004	156.754	149.379	143.715	134.663	139.189
chr6	21602127	21602383	+	ENSG00000220771	BOLA2P3	processed_pseudogene	other	stage_specific	0.568016	2.01086	1.28944	0.895478	1.02284	0.959159	0.535494	1.19136	0.863427	2.52014	1.7009	2.11052	1.12052	1.40967	1.2651
chr6	21664771	22368328	+	ENSG00000272168	CASC15	lincRNA	lncRNA	constitutive	2.59918	4.16238	3.38078	11.0548	7.4708	9.2628	3.58545	4.52616	4.05581	10.7025	14.4819	12.5922	7.77891	9.75298	8.76595
chr6	22220780	22222395	+	ENSG00000261568	RP11-524C21.2	lincRNA	lncRNA	never	0.0452449	0.0862468	0.0657458	0.213986	0.112685	0.163335	0.0959689	0.108453	0.102211	0.264279	0.798112	0.531196	0.312388	0.568449	0.440418
chr6	22134956	22147193	-	ENSG00000260455	NBAT1	lincRNA	lncRNA	never	0.036735	0.0350127	0.0358738	0.0115826	0	0.0057913	0	0.0110069	0.00550345	0.13617	0.328095	0.232132	0.02174	0.0113959	0.016568
chr6	21822535	21822737	+	ENSG00000280443	RP4-551N11.1	TEC	lncRNA	never	0.695067	0.757119	0.726093	0.43831	0	0.219155	0.655272	1.24957	0.952421	0	3.74644	1.87322	0	3.01872	1.50936
chr6	22085543	22085918	+	ENSG00000222515	RN7SKP240	misc_RNA	other	stage_specific	0.291628	0.794157	0.542893	2.39071	0.816889	1.6038	0.274931	2.38839	1.33166	1.43764	4.77388	3.10576	1.68752	3.49812	2.59282
chr6	22213305	22214237	-	ENSG00000219404	RP11-524C21.1	processed_pseudogene	other	never	0	0.0441024	0.0220512	0.0255317	0.0486051	0.0370684	0	0.0727881	0.036394	0.239512	0.436463	0.337987	0	0.0251202	0.0125601
chr6	22287243	22297501	-	ENSG00000172179	PRL	protein_coding	coding	never	0	0	0	0	0.0180391	0.00901955	0	0	0	0.0222229	0.0249573	0.0235901	0.011857	0.00860999	0.0102335
chr6	22569492	22571666	+	ENSG00000112273	HDGFL1	protein_coding	coding	never	0.0242652	0.0132157	0.0187404	0.00510056	0	0.00255028	0	0.00484705	0.00242353	0	0.00968819	0.00484409	0.00638235	0.0250918	0.0157371
chr6	22589136	22593833	-	ENSG00000228772	RP1-309H15.2	lincRNA	lncRNA	never	0	0	0	0	0	0	0	0	0	0	0	0	0	0	0
chr6	22744394	23031780	-	ENSG00000233358	RP1-209A6.1	lincRNA	lncRNA	never	0	0	0	0	0	0	0	0	0	0	0.0144228	0.0072114	0	0.0149417	0.00747085
chr6	23102679	23103546	+	ENSG00000218476	RP11-108N13.1	processed_pseudogene	other	never	0	0	0	0	0	0	0	0	0	0	0	0	0	0	0
chr6	23124980	23125087	-	ENSG00000207394	RNU6-1060P	snRNA	other	never	0	0	0	0	0	0	0	0	0	0	0	0	0	0	0
chr6	23337710	23346560	+	ENSG00000235743	RP11-439H9.1	lincRNA	lncRNA	never	0	0	0	0	0	0	0	0	0	0	0	0	0	0	0
chr6	23649495	23649774	+	ENSG00000219453	RP4-810F7.1	processed_pseudogene	other	never	0	0	0	0	0	0	0	0	0	0	0	0	0	0	0
chr6	23854443	23855457	+	ENSG00000278128	RP11-440J4.2	processed_pseudogene	other	never	0	0	0	0.00623921	0	0.00311961	0	0	0	0	0	0	0	0	0
chr6	23856697	23856818	-	ENSG00000218512	SPTLC1P2	processed_pseudogene	other	never	0	6.51143	3.25571	0	0	0	0	3.58223	1.79112	0	0	0	0	3.70883	1.85441
chr6	23971878	23972941	+	ENSG00000220748	RP1-59B16.1	processed_pseudogene	other	never	0.027973	0.0152352	0.0216041	0	0.0111937	0.00559685	0.0439525	0.0167631	0.0303578	0	0.0167529	0.00837645	0.0294304	0.0115704	0.0205004
chr6	24001823	24002433	+	ENSG00000219582	HNRNPA1P58	processed_pseudogene	other	never	0	0	0	0	0	0	0	0.0238969	0.0119484	0	0	0	0	0	0
chr6	24126121	24154900	+	ENSG00000152954	NRSN1	protein_coding	coding	never	0.160639	0.231434	0.196037	0.0548883	0	0.0274442	0.0389649	0.0194493	0.0292071	0.0893943	0.0193191	0.0543567	0.116047	0.0964309	0.106239
chr6	24166272	24166374	+	ENSG00000251830	SNORD46	snoRNA	other	never	0	0	0	0	0	0	0	0	0	0	0	0	0	0	0
chr6	24171755	24358052	-	ENSG00000146038	DCDC2	protein_coding	coding	stage_specific	0.216166	0.533001	0.374584	0.153046	0.0339187	0.0934824	1.90038	2.22739	2.06388	4.19436	3.57966	3.88701	7.13273	6.09488	6.61381
chr6	24356902	24358284	+	ENSG00000146049	KAAG1	protein_coding	coding	never	0	0.0073874	0.0036937	0.0085534	0	0.0042767	0.0127873	0.0243848	0.018586	0.229314	0.340898	0.285106	0.181949	0.07574	0.128845
chr6	24365650	24365754	+	ENSG00000202050	RNU6-391P	snRNA	other	never	0	0	0	0	0	0	0	0	0	0	0	0	0	0	0
chr6	24402907	24426194	+	ENSG00000124532	MRS2	protein_coding	coding	constitutive	45.7837	55.0499	50.4168	13.0273	15.1811	14.1042	23.2945	22.145	22.7198	13.8549	11.9794	12.9171	14.3498	15.2326	14.7912
chr6	24494851	24537207	+	ENSG00000112294	ALDH5A1	protein_coding	coding	constitutive	1.42841	1.34994	1.38918	1.05802	1.38087	1.21944	4.11716	3.47107	3.79412	2.99997	2.98168	2.99083	3.31094	2.99782	3.15438
chr6	24424564	24495205	-	ENSG00000112293	GPLD1	protein_coding	coding	stage_specific	1.165	1.4	1.2825	0.630731	0.737511	0.684121	1.18774	1.4493	1.31852	1.40855	1.18779	1.29817	1.84004	1.31293	1.57648
chr6	24544103	24646155	-	ENSG00000137261	KIAA0319	protein_coding	coding	never	0.299251	0.27602	0.287635	0.0352938	0.0452724	0.0402831	0.10627	0.122905	0.114587	0.519159	0.68307	0.601114	1.10467	0.687843	0.896257
chr6	24598011	24599790	+	ENSG00000218186	KRT8P43	processed_pseudogene	other	never	0.0142225	0.0436329	0.0289277	0.104287	0.0767474	0.0905172	0.106694	0.0831697	0.0949318	0.158852	0.23431	0.196581	0.204323	0.138988	0.171655
chr6	24649976	24667033	-	ENSG00000111802	TDP2	protein_coding	coding	constitutive	35.6847	23.8406	29.7627	21.8691	27.3367	24.6029	26.852	28.6207	27.7364	38.7021	28.4915	33.5968	35.9038	33.0765	34.4901
chr6	24667034	24705065	+	ENSG00000112304	ACOT13	protein_coding	coding	constitutive	52.9202	43.7163	48.3182	28.2591	28.1765	28.2178	15.9164	17.9622	16.9393	35.7812	23.527	29.6541	25.3129	24.1988	24.7558
chr6	24700906	24701793	-	ENSG00000272345	RP1-30M3.5	antisense	lncRNA	never	0.211604	0.601848	0.406726	0.57823	0.338704	0.458467	0.354647	0.464954	0.409801	0.503544	1.29827	0.900907	0.278285	0.641849	0.460067
chr6	24704860	24720836	-	ENSG00000112308	C6orf62	protein_coding	coding	constitutive	55.9803	44.1105	50.0454	43.4087	45.5573	44.483	43.5376	42.9644	43.251	41.3658	39.3968	40.3813	46.4568	40.7839	43.6204
chr6	24706746	24707151	+	ENSG00000272402	RP1-30M3.6	antisense	lncRNA	never	0.0822226	0.089563	0.0858928	0.0518497	0.0987071	0.0752784	0.0775151	0.147818	0.112667	0.729601	1.23107	0.980336	0.324399	0.612169	0.468284
chr6	24742301	24751921	+	ENSG00000224164	RP3-369A17.4	lincRNA	lncRNA	never	0	0	0	0	0	0	0	0	0	0	0	0	0	0	0
chr6	24750670	24751625	-	ENSG00000218806	RP3-369A17.2	processed_pseudogene	other	never	0	0	0	0	0	0	0	0	0	0	0	0	0	0	0
chr6	24774930	24786099	+	ENSG00000112312	GMNN	protein_coding	coding	constitutive	38.4492	23.4713	30.9602	10.8946	17.3589	14.1267	17.351	18.1397	17.7453	12.793	8.80771	10.8004	25.3883	33.8495	29.6189
chr6	24797320	24798889	-	ENSG00000260286	C6orf229	protein_coding	coding	never	0	0	0	0	0	0	0	0	0	5.25e-72	2.27e-88	2.63e-72	0	0	0
chr6	24797372	24809798	-	ENSG00000282804	RP3-369A17.6	protein_coding	coding	never	0	2.08e-121	1.04e-121	0	7.84e-110	3.92e-110	6.69e-292	0	3.3432e-292	0.0614528	0.0784438	0.0699483	5.53e-152	0	2.764e-152
chr6	24804281	24936052	-	ENSG00000111913	FAM65B	protein_coding	coding	stage_specific	0.211052	0.161563	0.186307	0.208259	0.316194	0.262226	3.20075	4.09128	3.64601	4.59033	6.80923	5.69978	0.530069	0.431697	0.480883
chr6	24840703	25041926	-	ENSG00000283467	AL078584.1	protein_coding	coding	never	2.98e-30	0.00648349	0.00324174	0.0311332	0.0871787	0.0591559	0.550858	0.759719	0.655289	8.19e-05	2.87e-21	4.09e-05	4.88e-39	7.58e-48	2.43781e-39
chr6	25014951	25042170	-	ENSG00000272053	RP11-367G6.3	lincRNA	lncRNA	never	0.0194011	0	0.00970055	0	0.0232907	0.0116454	0.0182903	0.0116263	0.0149583	0	0	0	0	0	0
chr6	25041838	25056664	+	ENSG00000229313	RP3-425P12.5	antisense	lncRNA	never	0	0	0	0	0	0	0	0	0	0	0	0	0	0	0
chr6	24947879	24948344	+	ENSG00000217083	MTCO2P33	processed_pseudogene	other	never	0	0	0	0	0	0	0	0	0	0	0	0	0	0	0
chr6	24976418	24976982	+	ENSG00000214975	PPIAP29	processed_pseudogene	other	constitutive	49.2713	27.4685	38.3699	27.7587	48.0991	37.9289	25.4455	26.8358	26.1407	28.8915	18.3209	23.6062	30.5999	21.1595	25.8797
chr6	25023246	25024483	-	ENSG00000220517	ASS1P1	processed_pseudogene	other	never	0	0.00421625	0.00210813	0.0195269	0	0.00976345	0	0.0092782	0.0046391	0	0	0	0	0	0
chr6	25031008	25031287	-	ENSG00000244618	RN7SL334P	misc_RNA	other	never	0	0	0	0	0	0	0	0.128572	0.064286	0	0	0	0	0	0
chr6	25053626	25057073	-	ENSG00000223623	RP3-425P12.1	lincRNA	lncRNA	never	0	0	0	0	0	0	0	0	0	0	0	0	0	0	0
chr6	25061624	25063507	-	ENSG00000230372	RP3-425P12.2	lincRNA	lncRNA	never	0	0	0	0	0	0	0	0	0	0	0	0	0	0	0
chr6	25081067	25166555	-	ENSG00000168405	CMAHP	unitary_pseudogene	other	never	0	0.0219655	0.0109827	0	0	0	0.112798	0.141683	0.127241	0.411631	0.585344	0.498487	0.136567	0.331618	0.234093
chr6	25140002	25141403	+	ENSG00000219682	RP3-425P12.4	processed_pseudogene	other	constitutive	4.13539	3.66617	3.90078	3.21659	3.20728	3.21193	3.23802	3.83389	3.53595	2.55623	2.37274	2.46448	3.39126	2.78106	3.08616
chr6	25152546	25152883	+	ENSG00000262400	RP11-191A15.1	processed_pseudogene	other	never	0	0	0	0	0	0	0	0	0	0	0	0	0	0	0
chr6	25181358	25181745	+	ENSG00000217805	RP11-191A15.2	processed_pseudogene	other	never	0	0	0	0	0	0	0	0	0	0	0	0	0	0	0
chr6	25218687	25219069	+	ENSG00000219681	RP11-191A15.4	processed_pseudogene	other	never	0	0	0	0	0	0	0	0	0	0	0	0	0	0	0
chr6	25245355	25261411	-	ENSG00000235733	RP3-522P13.3	antisense	lncRNA	never	0	0.0162172	0.0081086	0	0	0	0	0.0178436	0.0089218	0.0440363	0.0178327	0.0309345	0	0.0369485	0.0184743
chr6	25261238	25261731	+	ENSG00000216718	RP3-522P13.1	processed_pseudogene	other	never	0.0164746	0.0153818	0.0159282	0.0356192	0	0.0178096	0	0.0169244	0.0084622	0	0.0338282	0.0169141	0	0.00584086	0.00292043
chr6	25248262	25248779	+	ENSG00000271108	KATNBL1P5	processed_pseudogene	other	never	0	0	0	0	0	0	0	0	0	0	0	0	0	0	0
chr6	25272199	25273751	-	ENSG00000213972	RP3-522P13.2	processed_pseudogene	other	never	0	0.0120888	0.0060444	0.0139969	0	0.00699845	0	0.0665061	0.033253	0.0656523	0.132931	0.0992916	0	0.110171	0.0550855
chr6	25279077	25620530	+	ENSG00000079691	CARMIL1	protein_coding	coding	constitutive	8.52377	8.84834	8.68605	4.11234	4.11749	4.11491	8.21679	8.51169	8.36424	18.33	28.1709	23.2505	12.0022	15.268	13.6351
chr6	25287431	25287533	-	ENSG00000207286	Y_RNA	misc_RNA	other	never	0	0	0	0	0	0	0	0	0	0	0	0	0	0	0
chr6	25383598	25383702	+	ENSG00000207490	RNU6-987P	snRNA	other	never	0	0	0	0	0	0	0	0	0	85.3244	0	42.6622	0	0	0
chr6	25652200	25701783	+	ENSG00000079689	SCGN	protein_coding	coding	pp2_restricted	0	0	0	0	0	0	0	0	0	0.0954125	0.407876	0.251644	31.284	35.6465	33.4652
chr6	25678768	25679164	-	ENSG00000217408	PRELID1P2	processed_pseudogene	other	never	0	0	0	0	0	0	0	0	0	0	0.154916	0.077458	0	0	0
chr6	25726131	25726527	-	ENSG00000164508	HIST1H2AA	protein_coding	coding	never	0	0	0	0	0	0	0	0	0	0	0	0	0	0.0534962	0.0267481
chr6	25726908	25727292	+	ENSG00000146047	HIST1H2BA	protein_coding	coding	never	0	0	0	0	0	0	0	0	0	0	0	0	0	0	0
chr6	25731781	25732091	-	ENSG00000178762	HIST1H2BPS1	processed_pseudogene	other	never	0	0	0	0	0	0	0	0	0	0	0	0	0	0.0974637	0.0487319
chr6	25732496	25732827	+	ENSG00000216436	HIST1H2APS1	processed_pseudogene	other	never	0	0	0	0	0	0	0	0	0	0	0	0	0	0.0816673	0.0408336
chr6	25754698	25781191	+	ENSG00000146039	SLC17A4	protein_coding	coding	never	0	0	0	0	0	0	0	0	0	0	0.00448513	0.00224257	0.154991	0.284765	0.219878
chr6	25782896	25832059	-	ENSG00000124568	SLC17A1	protein_coding	coding	never	0	0	0	0	0	0	0.0245058	0.0127473	0.0186265	0	0	0	0.0251789	0.0802493	0.0527141
chr6	25833065	25882286	-	ENSG00000124564	SLC17A3	protein_coding	coding	never	0	0	0	0	0	0	0.0426289	0	0.0213144	0	0.0101867	0.00509335	0.0678617	0.248281	0.158071
chr6	25882025	25882395	-	ENSG00000242387	HIST1H2APS2	transcribed_processed_pseudogene	other	never	0	0	0	0	0	0	0	0	0	0	0	0	0	0	0
chr6	25885418	25885751	+	ENSG00000277410	RP1-139G21.4	processed_pseudogene	other	never	0	0	0	0	0	0	0	0	0	0	0	0	0	0	0
chr6	25912753	25930726	-	ENSG00000112337	SLC17A2	protein_coding	coding	never	0	0	0	0	0	0	0	0	0	0	0	0	0	0.00768622	0.00384311
chr6	25962801	25991226	+	ENSG00000112343	TRIM38	protein_coding	coding	stage_specific	0.181095	0.717659	0.449377	0.788515	0.567316	0.677916	2.13002	2.83348	2.48175	1.61727	1.5036	1.56044	1.43578	1.85124	1.64351
chr6	25992661	26001775	+	ENSG00000272462	U91328.19	lincRNA	lncRNA	never	0.257197	0.316801	0.286999	0.254138	0.20422	0.229179	0.282565	0.257283	0.269924	0.152748	0.0941989	0.123473	0.303621	0.26163	0.282625
chr6	25983811	25999167	-	ENSG00000272558	U91328.21	antisense	lncRNA	pp1_restricted	0	0	0	0	0	0	0	0	0	2.45973	2.68612	2.57293	0	0	0
chr6	26013240	26013757	+	ENSG00000272810	U91328.22	lincRNA	lncRNA	never	0.052039	0.0850271	0.068533	0.0984475	0.0624721	0.0804598	0.0490596	0.0935544	0.071307	0	0.0311658	0.0155829	0.0410626	0.161435	0.101249
chr6	26016378	26016601	+	ENSG00000224447	HIST1H1PS2	unprocessed_pseudogene	other	never	0	0	0	0	0	0	0	0	0	0	0.280183	0.140092	0	0	0
chr6	26017084	26017732	-	ENSG00000124610	HIST1H1A	protein_coding	coding	never	0	0.0594767	0.0297384	0.0229548	0	0.0114774	0.0686346	0.0654416	0.0670381	0	0.0436012	0.0218006	0	0.0677545	0.0338772
chr6	26020489	26020900	+	ENSG00000275714	HIST1H3A	protein_coding	coding	never	0.558263	0.260615	0.409439	0.201166	0.574446	0.387806	0.225557	0.047792	0.136675	0.117946	0.0477629	0.0828544	0.314651	0.247406	0.281029
chr6	26021678	26021990	+	ENSG00000278637	HIST1H4A	protein_coding	coding	stage_specific	4.47467	1.42863	2.95165	0.681107	1.48187	1.08149	3.05476	2.03423	2.54449	0.684584	0.369634	0.527109	4.26136	2.29759	3.27948
chr6	26026814	26027252	-	ENSG00000278705	HIST1H4B	protein_coding	coding	never	0.35117	0.420773	0.385972	0.0442897	0.16863	0.10646	0.132426	0.25253	0.192478	0.20774	0.0420627	0.124901	0.16626	0.261455	0.213858
chr6	26031649	26032060	-	ENSG00000274267	HIST1H3B	protein_coding	coding	never	0.558263	0.651538	0.6049	0.150875	0.382964	0.266919	0.375929	0.191168	0.283548	0.235892	0.0955258	0.165709	0.755162	0.692736	0.723949
chr6	26033175	26033568	-	ENSG00000278463	HIST1H2AB	protein_coding	coding	never	0	0.0954668	0.0477334	0.0552675	0.105214	0.0802407	0	0.0525205	0.0262602	0	0	0	0.138313	0	0.0691565
chr6	26043276	26043657	-	ENSG00000276410	HIST1H2BB	protein_coding	coding	never	0	0	0	0	0	0	0	0	0	0	0.112357	0.0561785	0	0	0
chr6	26043988	26044357	+	ENSG00000234816	HIST1H2APS5	unprocessed_pseudogene	other	never	0	0	0	0.0636022	0	0.0318011	0	0	0	0	0	0	0	0	0
chr6	26045410	26045821	+	ENSG00000278272	HIST1H3C	protein_coding	coding	never	0	0.0434359	0.0217179	0.0502916	0	0.0251458	0	0	0	0	0	0	0	0	0
chr6	26055786	26056428	-	ENSG00000187837	HIST1H1C	protein_coding	coding	constitutive	4.90895	4.04055	4.47475	8.07647	9.65942	8.86795	2.26175	1.43769	1.84972	4.91273	5.21674	5.06473	9.08677	13.7171	11.4019
chr6	26087280	26098343	+	ENSG00000010704	HFE	protein_coding	coding	never	0.434311	0.812371	0.623341	0.48079	0.450661	0.465726	0.209302	0.230486	0.219894	0.241986	0.110698	0.176342	0.433566	0.241669	0.337618
chr6	26103875	26104310	+	ENSG00000197061	HIST1H4C	protein_coding	coding	constitutive	3.63013	4.30311	3.96662	1.97496	2.99073	2.48285	2.34863	27.6402	14.9944	2.00008	9.54882	5.77445	2.86444	24.4217	13.6431
chr6	26107418	26108136	-	ENSG00000187475	HIST1H1T	protein_coding	coding	never	0	0	0	0	0	0	0	0	0	0	0.0187844	0.0093922	0.0494988	0	0.0247494
chr6	26114872	26123926	-	ENSG00000180596	HIST1H2BC	protein_coding	coding	pp2_restricted	1.27096	0.964744	1.11785	0.598812	1.42814	1.01348	0.783697	0.521983	0.65284	0.217941	0.145109	0.181525	1.26803	1.38712	1.32757
chr6	26124144	26139116	+	ENSG00000180573	HIST1H2AC	protein_coding	coding	constitutive	5.01653	2.94154	3.97904	1.43555	2.16257	1.79906	1.20826	1.05519	1.13173	3.91551	7.21674	5.56613	5.99777	16.8326	11.4152
chr6	26156353	26157107	+	ENSG00000168298	HIST1H1E	protein_coding	coding	never	0.17569	0.207322	0.191506	0.03693	0.175761	0.106345	0.303656	0.719437	0.511547	0.216525	0.157829	0.187177	0.069316	0.381516	0.225416
chr6	26158145	26171349	+	ENSG00000158373	HIST1H2BD	protein_coding	coding	constitutive	9.82976	6.78642	8.30809	2.29594	4.45355	3.37474	5.10465	3.58567	4.34516	15.9566	19.0755	17.516	30.2051	34.278	32.2415
chr6	26160764	26172802	-	ENSG00000283064	RP1-221C16.8	antisense	lncRNA	never	0.0116176	0.0170839	0.0143508	0.0219782	0	0.0109891	0.0109525	0.0139239	0.0124382	0.242305	0.505857	0.374081	0.0550029	0.100912	0.0779574
chr6	26172058	26184655	+	ENSG00000274290	HIST1H2BE	protein_coding	coding	stage_specific	2.37146	2.68593	2.52869	0.60808	0.544332	0.576206	1.1989	2.04158	1.62024	0.848174	0.778193	0.813183	3.61625	1.92857	2.77241
chr6	26164071	26164363	+	ENSG00000217159	LARP1P1	processed_pseudogene	other	never	0	0.101689	0.0508445	0	0.224143	0.112072	0.176021	0	0.0880105	0.552257	0.223639	0.387948	0.441985	1.27427	0.858128
chr6	26188764	26189076	-	ENSG00000277157	HIST1H4D	protein_coding	coding	pp2_restricted	1.23439	0.672295	0.953342	0.681107	0.370467	0.525787	0.145465	0.18493	0.165197	0.684584	0.739269	0.711927	1.58279	1.72319	1.65299
chr6	26195553	26196633	+	ENSG00000216331	HIST1H1PS1	unprocessed_pseudogene	other	never	0	0.119395	0.0596975	0	0	0	0.0413335	0.0262737	0.0338036	0.0785621	0.245801	0.162182	0.0345959	0.081607	0.0581014
chr6	26195594	26199293	-	ENSG00000282988	RP1-34B20.21	protein_coding	coding	never	0.764133	0.221205	0.492669	0.146182	0.219539	0.182861	0.200022	0.513874	0.356948	0.285172	0.600491	0.442831	0.990299	3.14616	2.06823
chr6	26196839	26197250	-	ENSG00000197409	HIST1H3D	protein_coding	coding	never	0.463226	0.196774	0.33	0.0976341	0.725628	0.411631	1.38e-06	1.62e-07	7.71376e-07	0.649496	0.23384	0.441668	1.41099	5.4e-05	0.705522
chr6	26198850	26199243	-	ENSG00000196866	HIST1H2AD	protein_coding	coding	never	0.00244064	1.48e-07	0.00122039	0	1.19e-05	5.95e-06	0.16099	2.29e-07	0.0804951	0.255251	0.29341	0.27433	0.0824115	0.514292	0.298352
chr6	26199519	26200715	+	ENSG00000277224	HIST1H2BF	protein_coding	coding	never	0.0967677	0.166894	0.131831	0.0305109	0.174252	0.102381	0.129239	0.164302	0.14677	0.0715555	0.0796861	0.0756208	0.210405	0.460294	0.33535
chr6	26202155	26202654	+	ENSG00000217275	RP1-34B20.4	processed_pseudogene	other	never	0.564095	0.120481	0.342288	0	0.0663909	0.0331955	0	0.0662821	0.033141	0	0.132483	0.0662415	0.218192	0.49181	0.355001
chr6	26204551	26206038	+	ENSG00000276966	HIST1H4E	protein_coding	coding	stage_specific	0.958405	3.46407	2.21124	0.572975	0.522978	0.547976	1.00914	1.37243	1.19078	0.533825	0.588891	0.561358	1.1	1.93062	1.51531
chr6	26215158	26216692	-	ENSG00000273802	HIST1H2BG	protein_coding	coding	stage_specific	1.77663	1.48412	1.63037	0.484475	0.807015	0.645745	0.497948	0.625849	0.561898	0.923172	1.33002	1.1266	2.78485	6.57651	4.68068
chr6	26216974	26217483	+	ENSG00000277075	HIST1H2AE	protein_coding	coding	stage_specific	1.76355	1.4844	1.62397	0.775098	1.41141	1.09325	0.8061	0.576449	0.691275	1.34359	0.960164	1.15188	2.19278	3.24937	2.72107
chr6	26219044	26219240	+	ENSG00000277720	RP1-34B20.19	unprocessed_pseudogene	other	never	0	0.429979	0.21499	0.497845	0	0.248922	0	0	0	0	0.945626	0.472813	0	0.489822	0.244911
chr6	26224198	26227473	+	ENSG00000274750	HIST1H3E	protein_coding	coding	pp2_restricted	0.976349	0.303349	0.639849	0.467998	0.585485	0.526741	0.20619	0.28716	0.246675	0.657604	1.33424	0.995922	1.76342	2.64026	2.20184
chr6	26233121	26233255	+	ENSG00000218281	HIST1H2APS3	unprocessed_pseudogene	other	never	0	0	0	0	0	0	0	0	0	0	0	0	0	0	0
chr6	26234267	26234933	-	ENSG00000124575	HIST1H1D	protein_coding	coding	never	0.34958	0.304631	0.327105	0.110223	0.0839332	0.0970781	0.296609	0.900803	0.598706	0.2068	0.146553	0.176676	0.110338	0.216893	0.163615
chr6	26240425	26240737	+	ENSG00000274618	HIST1H4F	protein_coding	coding	never	0.617196	1.26055	0.938873	0.291903	0.370467	0.331185	0.436394	1.38697	0.911682	1.59736	0.462043	1.0297	0.36526	0.861596	0.613428
chr6	26246680	26246977	-	ENSG00000275663	HIST1H4G	protein_coding	coding	never	0	0.0967149	0.0483575	0	0	0	0	0	0	0	0	0	0	0	0
chr6	26250194	26250605	-	ENSG00000277775	HIST1H3F	protein_coding	coding	never	1.35578	0.260615	0.808198	0.201166	0.574446	0.387806	0.225557	0.573504	0.399531	0.943569	0.0955258	0.519547	0.943952	0.44533	0.694641
chr6	26251650	26253710	+	ENSG00000275713	HIST1H2BH	protein_coding	coding	stage_specific	2.13826	1.07103	1.60465	1.69496	3.41229	2.55362	1.61105	1.94007	1.77556	1.7653	0.984871	1.37509	4.44511	3.46849	3.9568
chr6	26269404	26271815	-	ENSG00000273983	HIST1H3G	protein_coding	coding	never	0.995897	0.34981	0.672853	0.127423	0.251241	0.189332	0.142873	0.211907	0.17739	0.160092	0.133982	0.147037	0.375835	1.08803	0.731932
chr6	26272020	26272701	-	ENSG00000218690	HIST1H2APS4	transcribed_unprocessed_pseudogene	other	pp2_restricted	2.06224	0.721293	1.39177	0.325059	0.677026	0.501042	0.159512	0.244902	0.202207	0.324813	0.184036	0.254424	1.04556	1.09192	1.06874
chr6	26272975	26273356	+	ENSG00000278588	HIST1H2BI	protein_coding	coding	never	0.844238	0.357625	0.600931	0.473224	0.450443	0.461834	0.619035	0.674556	0.646795	0	0.224715	0.112357	0.222055	0.174599	0.198327
chr6	26277608	26285638	-	ENSG00000158406	HIST1H4H	protein_coding	coding	constitutive	9.94822	8.75704	9.35263	2.70597	5.53241	4.11919	7.49254	9.2888	8.39067	2.87871	1.94529	2.412	9.45201	7.31787	8.38494
chr6	26321875	26322292	-	ENSG00000220875	HIST1H3PS1	processed_pseudogene	other	never	0.0800039	0.328204	0.204104	0.230747	0.181243	0.205995	0.543778	0.711854	0.627816	0.458008	0.968765	0.713387	1.01006	0.428324	0.719192
chr6	26365158	26378320	+	ENSG00000186470	BTN3A2	protein_coding	coding	stage_specific	1.33374	2.14816	1.74095	0.32899	0.30586	0.317425	0.691813	0.800679	0.746246	2.25469	0.889079	1.57188	1.46405	1.40018	1.43212
chr6	26383095	26394874	+	ENSG00000124508	BTN2A2	protein_coding	coding	constitutive	7.20425	7.05765	7.13095	4.74708	5.81522	5.28115	9.08776	6.67894	7.88335	14.7395	8.78705	11.7633	12.9038	8.05142	10.4776
chr6	26402236	26415216	+	ENSG00000026950	BTN3A1	protein_coding	coding	stage_specific	1.15339	2.5632	1.8583	0.450442	0.177912	0.314177	1.2847	0.936587	1.11064	1.87105	2.18081	2.02593	1.76926	2.06963	1.91945
chr6	26421390	26432383	+	ENSG00000124549	BTN2A3P	transcribed_unprocessed_pseudogene	other	stage_specific	1.12844	1.21894	1.17369	0.825744	1.32648	1.07611	1.34805	0.756529	1.05229	1.3294	1.04875	1.18908	1.47521	0.981856	1.22853
chr6	26440471	26453415	+	ENSG00000111801	BTN3A3	protein_coding	coding	never	0.594327	1.46319	1.02876	0.985132	0.331918	0.658525	0.446872	0.672112	0.559492	1.01827	0.815611	0.916941	1.05525	0.881567	0.968409
chr6	26457903	26476621	+	ENSG00000112763	BTN2A1	protein_coding	coding	constitutive	10.8962	6.14425	8.52022	8.65936	13.0892	10.8743	7.16937	6.80739	6.98838	12.8668	10.733	11.7999	15.0524	11.3555	13.204
chr6	26501220	26510422	+	ENSG00000124557	BTN1A1	protein_coding	coding	never	0.0887216	0.054764	0.0717428	0	0	0	0.300841	0.233936	0.267388	0.0174949	0.0212539	0.0193744	0.056007	0.0440375	0.0500222
chr6	26519350	26519458	-	ENSG00000199289	RNU6-502P	snRNA	other	never	0	0	0	0	0	0	0	0	0	0	0	0	0	0	0
chr6	26523449	26526579	+	ENSG00000228223	HCG11	lincRNA	lncRNA	constitutive	2.08745	3.24187	2.66466	2.72414	1.7497	2.23692	1.99955	2.31879	2.15917	1.70913	2.14747	1.9283	1.49481	1.88393	1.68937
chr6	26527062	26527404	+	ENSG00000261353	CTA-14H9.5	lincRNA	lncRNA	constitutive	3.51141	5.01193	4.26167	4.27589	2.32574	3.30082	2.96792	3.41033	3.18913	3.22329	5.29367	4.25848	4.20392	4.50748	4.3557
chr6	26538404	26546254	+	ENSG00000182952	HMGN4	protein_coding	coding	constitutive	94.4952	44.4745	69.4848	53.7954	81.9773	67.8863	24.2659	25.5451	24.9055	55.2563	28.0339	41.6451	68.2962	26.8554	47.5758
chr6	26596951	26600744	+	ENSG00000146109	ABT1	protein_coding	coding	constitutive	13.2602	9.05671	11.1585	10.6178	15.9674	13.2926	13.0039	11.2332	12.1186	16.7767	9.85475	13.3157	14.9469	10.8424	12.8947
chr6	26602732	26606661	+	ENSG00000275846	RP11-457M11.7	lincRNA	lncRNA	never	0	0.00651566	0.00325783	0.017295	0.0127601	0.0150276	0.0308315	0.0383626	0.034597	0.0235794	0.0922598	0.0579196	0.0188795	0.0356292	0.0272544
chr6	26611902	26613109	-	ENSG00000271071	RP11-457M11.6	processed_pseudogene	other	never	0	0	0	0.0100579	0	0.00502895	0	0	0	0	0.0477607	0.0238804	0.0125854	0	0.0062927
chr6	26634382	26659752	-	ENSG00000181315	ZNF322	protein_coding	coding	constitutive	5.05186	5.52617	5.28902	4.50511	4.79792	4.65151	5.7498	7.41378	6.58179	9.49738	6.73136	8.11437	6.25175	6.58107	6.41641
chr6	26686240	26687964	+	ENSG00000261584	RP11-457M11.5	lincRNA	lncRNA	stage_specific	0.188924	0.162917	0.175921	0.426902	0.4662	0.446551	0.915272	1.21391	1.06459	1.3582	2.09947	1.72883	1.73506	2.2043	1.96968
chr6	26871483	26956554	-	ENSG00000241549	GUSBP2	transcribed_unprocessed_pseudogene	other	constitutive	1.65365	3.07378	2.36372	3.02874	2.10548	2.56711	3.9454	4.80383	4.37462	3.4427	3.75494	3.59882	4.1603	4.22373	4.19201
chr6	26896951	26898777	+	ENSG00000243307	POM121L6P	processed_pseudogene	other	never	0	0.00584194	0.00292097	0.00620034	0	0.00310017	0	0	0	0.0943743	0.159678	0.127026	0.00193963	0.00764973	0.00479468
chr6	26956991	27023924	+	ENSG00000224843	LINC00240	lincRNA	lncRNA	stage_specific	2.19964	2.52943	2.36454	3.38263	5.10598	4.2443	0.660421	0.786486	0.723453	1.78693	0.892178	1.33955	1.25782	0.691856	0.974838
chr6	27001207	27001648	-	ENSG00000272312	RP11-239L20.6	lincRNA	lncRNA	never	0	0.0755017	0.0377509	0.218547	0	0.109273	0	0.290758	0.145379	0.102509	0.166046	0.134277	0.109387	0.0860098	0.0976984
chr6	27033434	27034310	-	ENSG00000220581	VN1R12P	unitary_pseudogene	other	never	0	0	0	0.66317	0.200851	0.432011	0	0	0	0	0.0286284	0.0143142	0	0.0296583	0.0148291
chr6	27060364	27061249	-	ENSG00000216762	VN1R13P	processed_pseudogene	other	never	0	0	0	0.0148705	0	0.00743525	0	0	0	0	0	0	0	0	0
chr6	27083279	27084147	+	ENSG00000219770	VN1R11P	unitary_pseudogene	other	never	0	0	0	0	0	0	0	0	0	0	0	0	0	0	0
chr6	27109789	27109980	-	ENSG00000222800	RNU2-62P	snRNA	other	never	0	0	0	0	0	0	0	0	0	0	0	0	0	0	0
chr6	27122656	27123221	-	ENSG00000272468	RP1-86C11.7	lincRNA	lncRNA	never	0.404656	0.171415	0.288035	0.141765	0.26988	0.205822	0.0423875	0.0538874	0.0481374	0.265978	0.619328	0.442653	0.745041	1.64586	1.19545
chr6	27125896	27132750	-	ENSG00000124635	HIST1H2BJ	protein_coding	coding	stage_specific	3.91076	1.44115	2.67596	0.578871	2.08514	1.33201	0.163482	0.619232	0.391357	2.50697	2.29823	2.4026	6.43619	7.8816	7.1589
chr6	27133041	27135291	+	ENSG00000196787	HIST1H2AG	protein_coding	coding	pp2_restricted	1.4336	0.868873	1.15124	0.564417	0.774318	0.669368	0.525926	0.478489	0.502208	0.616104	0.441279	0.528691	1.12613	1.62967	1.3779
chr6	27138587	27139881	+	ENSG00000276180	HIST1H4I	protein_coding	coding	never	1.58405	0.607108	1.09558	0.240476	0.29933	0.269903	0.649886	0.342786	0.496336	0.78089	0.36893	0.57491	0.752273	0.773503	0.762888
chr6	27146417	27146798	-	ENSG00000197903	HIST1H2BK	protein_coding	coding	constitutive	31.3775	13.8111	22.5943	23.6513	46.2267	34.939	7.66424	5.30463	6.48444	37.0405	32.1316	34.5861	53.0465	48.3917	50.7191
chr6	27147128	27147515	+	ENSG00000274997	HIST1H2AH	protein_coding	coding	pp2_restricted	0.996842	1.2339	1.11537	0.628609	0.10879	0.3687	0.854335	0.597366	0.72585	0.536088	0.597002	0.566545	1.07261	1.23696	1.15478
chr6	27147625	27147688	+	ENSG00000265565	MIR3143	miRNA	other	never	0	0	0	0	0	0	0	0	0	0	0	0	0	0	0
chr6	27211243	27211913	+	ENSG00000174572	RPL10P2	processed_pseudogene	other	never	0	0.0566194	0.0283097	0.240372	0.0416001	0.140986	0.130675	0.332255	0.231465	0.409986	0.601845	0.505915	0.218748	0.365497	0.292123
chr6	27247700	27256624	+	ENSG00000112812	PRSS16	protein_coding	coding	constitutive	6.56544	8.64768	7.60656	9.29012	8.65549	8.9728	7.86757	6.98684	7.4272	12.4632	8.82041	10.6418	8.10148	7.02037	7.56093
chr6	27268112	27269229	+	ENSG00000270935	XXbac-BPGBPG24O18.1	processed_pseudogene	other	never	0	0	0	0	0.0210516	0.0105258	0	0	0	0	0.0210043	0.0105022	0	0	0
chr6	27285902	27312170	-	ENSG00000158553	POM121L2	protein_coding	coding	never	0.0219189	0.0629092	0.0424141	0.00345552	0.0131567	0.00830611	0.020664	0.0164189	0.0185415	0.0405203	0.0262542	0.0333873	0.00864783	0.0101995	0.00942366
chr6	27324893	27325768	+	ENSG00000220758	VN1R10P	unprocessed_pseudogene	other	never	0	0	0	0	0	0	0	0	0	0	0	0	0	0	0
chr6	27357824	27360221	-	ENSG00000204789	ZNF204P	processed_pseudogene	other	constitutive	2.66911	5.46274	4.06593	5.55094	3.88867	4.71981	3.64948	5.06613	4.3578	7.91625	9.42144	8.66884	4.54464	7.09497	5.8198
chr6	27374614	27403904	+	ENSG00000124613	ZNF391	protein_coding	coding	constitutive	1.75274	3.04894	2.40084	2.8743	2.01611	2.44521	3.04737	3.70686	3.37711	4.5416	4.54562	4.54361	1.77428	2.71585	2.24506
chr6	27404009	27406964	-	ENSG00000271755	RP1-153G14.4	lincRNA	lncRNA	never	0.0173562	0.0724716	0.0449139	0.0328344	0.0138906	0.0233625	0.0490874	0.110942	0.0800147	0.128341	0.114339	0.12134	0.0502161	0.0143579	0.032287
chr6	27407696	27407996	+	ENSG00000237154	MCFD2P1	processed_pseudogene	other	never	0	0.0469626	0.0234813	0.2175	0	0.10875	0.325162	0	0.162581	0.255046	0	0.127523	0.272159	0	0.136079
chr6	27450742	27473118	-	ENSG00000096654	ZNF184	protein_coding	coding	constitutive	3.57609	3.33985	3.45797	2.67844	2.60158	2.64001	3.89014	6.5972	5.24367	11.1694	10.1452	10.6573	5.5185	7.52872	6.52361
chr6	27510500	27510694	+	ENSG00000278332	XXbac-BPGBPG34I8.2	processed_pseudogene	other	never	0	0	0	0	0	0	0	0	0	0	0.494113	0.247057	0	0	0
chr6	27515038	27515274	-	ENSG00000270666	XXbac-BPGBPG34I8.1	processed_pseudogene	other	never	0	0	0	0.238586	0	0.119293	0	0	0	0.559542	0.453179	0.50636	0	0	0
chr6	27523075	27524339	+	ENSG00000218347	HNRNPA1P1	processed_pseudogene	other	never	0	0	0	0.0136718	0	0.0068359	0.0204393	0	0.0102197	0.00534396	0.0129844	0.00916418	0.0171076	0.0026903	0.00989895
chr6	27560821	27561744	-	ENSG00000219738	CD83P1	processed_pseudogene	other	never	0	0	0	0.0834046	0	0.0417023	0	0	0	0	0	0	0	0	0
chr6	27596411	27596517	+	ENSG00000206671	RNU6-471P	snRNA	other	never	0	0	0	0	0	0	0	0	0	0	0	0	0	0	0
chr6	27652601	27652825	-	ENSG00000216676	RP1-15D7.1	processed_pseudogene	other	never	0	0.125235	0.0626175	0	0	0	0	0	0	0	0	0	0	0	0
chr6	27694034	27710222	+	ENSG00000281706	LINC01012	lincRNA	lncRNA	constitutive	1.23864	1.91266	1.57565	2.23259	1.95115	2.09187	2.44847	2.46974	2.45911	3.64317	2.41454	3.02886	1.9111	2.33652	2.12381
chr6	27736999	27738494	-	ENSG00000216915	GPR89P	processed_pseudogene	other	never	0.0371076	0.0561394	0.0466235	0.0312001	0.0148491	0.0230246	0.011661	0.0321202	0.0218906	0.0548789	0.0148157	0.0348473	0.00976021	0.0306973	0.0202288
chr6	27780618	27781111	-	ENSG00000218069	RSL24D1P1	processed_pseudogene	other	never	0.225938	0.338399	0.282168	0.195905	0	0.0979525	0.186377	0.643127	0.414752	0.0417678	0.37211	0.206939	0.178282	0.0876129	0.132947
chr6	27807074	27807339	+	ENSG00000217862	HIST1H4PS1	processed_pseudogene	other	never	0	0	0	0.319135	0	0.159568	0	0	0	0.374225	0.151544	0.262885	0	0.313992	0.156996
chr6	27807443	27807931	-	ENSG00000185130	HIST1H2BL	protein_coding	coding	never	0.920127	0.579438	0.749783	0.362646	0.414225	0.388435	0.325292	0.448008	0.38665	0.340197	0.120544	0.230371	0.848569	0.392482	0.620525
chr6	27808198	27808701	+	ENSG00000196747	HIST1H2AI	protein_coding	coding	stage_specific	2.37262	1.32193	1.84728	0.584713	2.16078	1.37275	0.848434	0.84982	0.849127	0.887309	0.440984	0.664146	2.30256	3.06258	2.68257
chr6	27810063	27811300	+	ENSG00000278828	HIST1H3H	protein_coding	coding	stage_specific	2.15211	1.29017	1.72114	0.47841	1.1338	0.806105	1.10932	0.658752	0.884036	1.0304	1.06634	1.04837	3.20087	5.77328	4.48707
chr6	27814353	27814740	-	ENSG00000276368	HIST1H2AJ	protein_coding	coding	stage_specific	3.21708	1.55472	2.3859	0.742902	2.50218	1.62254	1.06792	0.760284	0.914102	1.07218	0.352774	0.712477	2.32399	2.4458	2.3849
chr6	27815043	27815424	+	ENSG00000273703	HIST1H2BM	protein_coding	coding	stage_specific	1.59467	1.78812	1.69139	0.532377	1.0135	0.772938	0.707468	1.23669	0.972079	0.138728	0.168536	0.153632	1.33233	1.51319	1.42276
chr6	27824107	27824480	+	ENSG00000197238	HIST1H4J	protein_coding	coding	constitutive	41.6714	14.1748	27.9231	24.1683	76.1906	50.1795	20.9647	11.7047	16.3347	43.802	13.1708	28.4864	50.6232	22.2831	36.4532
chr6	27831215	27831527	-	ENSG00000273542	HIST1H4K	protein_coding	coding	constitutive	27.0795	8.1936	17.6365	16.5898	53.3473	34.9686	12.51	9.38519	10.9476	30.8063	10.1187	20.4625	31.5341	16.6575	24.0958
chr6	27837759	27865798	+	ENSG00000233822	HIST1H2BN	protein_coding	coding	es_restricted	1.80521	1.02196	1.41359	0.477748	0.475332	0.47654	0.641174	0.568858	0.605016	0.379548	0.31686	0.348204	0.923697	1.32261	1.12315
chr6	27865354	27865747	+	ENSG00000276903	HIST1H2AL	protein_coding	coding	never	1.05171	0.381867	0.716789	0.22107	1.36778	0.794425	0.247874	0.787808	0.517841	0.129616	0.157466	0.143541	1.03735	0.598145	0.817747
chr6	27837946	27838339	-	ENSG00000275221	HIST1H2AK	protein_coding	coding	stage_specific	3.41806	0.906935	2.1625	0.497407	0.683889	0.590648	1.48724	1.15545	1.32134	0.491878	0.0871948	0.289536	1.79807	1.82162	1.80984
chr6	27864061	27864401	-	ENSG00000217646	HIST1H2BPS2	processed_pseudogene	other	never	0	0.0669269	0.0334634	0.154981	0.14752	0.151251	0	0.220917	0.110459	0	0	0	0.096964	0.0762416	0.0866028
chr6	27866848	27867529	-	ENSG00000184357	HIST1H1B	protein_coding	coding	never	0.270719	0.165874	0.218297	0.106697	0.121873	0.114285	0.159512	0.243346	0.201429	0.0500462	0.0202665	0.0351564	0.133511	0.0629866	0.0982488
chr6	27871904	27872315	-	ENSG00000275379	HIST1H3I	protein_coding	coding	es_restricted	1.35578	1.65056	1.50317	0.30175	0.765928	0.533839	0.827044	1.05142	0.939232	0	0.429866	0.214933	0.881022	1.38547	1.13325
chr6	27873198	27873510	-	ENSG00000275126	HIST1H4L	protein_coding	coding	never	0.462897	0.336148	0.399523	0.194602	0.185234	0.189918	0.145465	0.18493	0.165197	0.228195	0.0924086	0.160302	0	0.191466	0.095733
chr6	27890381	27893106	-	ENSG00000197153	HIST1H3J	protein_coding	coding	stage_specific	4.76788	2.307	3.53744	0.962865	1.75894	1.3609	1.11406	1.54609	1.33007	0.942091	0.822814	0.882452	2.0938	1.95979	2.02679
chr6	27892756	27893149	-	ENSG00000278677	HIST1H2AM	protein_coding	coding	stage_specific	5.81148	2.49745	4.15447	2.11446	4.0174	3.06593	2.38342	1.52091	1.95216	1.1965	0.988362	1.09243	1.8446	2.75001	2.29731
chr6	27893462	27893843	+	ENSG00000274641	HIST1H2BO	protein_coding	coding	stage_specific	1.40706	1.10268	1.25487	0.354918	1.49209	0.923504	0.574818	0.418787	0.496802	0.0462428	0.429901	0.238072	1.27065	1.42936	1.35
chr6	27897503	27897566	-	ENSG00000238610	RNU7-26P	snRNA	other	never	0	0	0	0	0	0	0	0	0	0	0	0	0	0	0
chr6	27911184	27912396	-	ENSG00000168131	OR2B2	protein_coding	coding	never	0	0	0	0	0	0	0	0	0	0	0.0190087	0.00950435	0	0	0
chr6	27937464	27938403	+	ENSG00000168126	OR2W6P	unprocessed_pseudogene	other	never	0.130978	0.0118893	0.0714337	0	0	0	0	0.0130817	0.00654085	0	0.0130737	0.00653685	0.0516758	0.121896	0.0867859
chr6	27957240	27958182	+	ENSG00000124657	OR2B6	protein_coding	coding	never	0.2174	0.0592021	0.138301	0.0411278	0.0521972	0.0466625	0.0204953	0.0781673	0.0493313	0.0321516	0.156239	0.0941953	0.205854	0.431627	0.31874
chr6	27965174	27965514	+	ENSG00000214374	RPLP2P1	processed_pseudogene	other	never	0	0	0	0	0	0	0	0	0	0	0	0	0	0.0762416	0.0381208
chr6	27977149	27978075	+	ENSG00000216629	OR2W4P	unprocessed_pseudogene	other	never	0	0	0	0	0	0	0	0	0	0	0	0	0	0	0
chr6	28010722	28012355	+	ENSG00000217539	IQCB2P	processed_pseudogene	other	never	0.111679	0.115567	0.113623	0.0692513	0.0670347	0.068143	0.121078	0.0970409	0.109059	0.0495492	0.0635398	0.0565445	0.110154	0.0519676	0.0810608
chr6	28015567	28015777	+	ENSG00000199851	U3	snoRNA	other	never	0	0	0	0	0	0	0	0	0	0	0.70988	0.35494	0	0	0
chr6	28033946	28034855	+	ENSG00000217315	OR2W2P	unprocessed_pseudogene	other	never	0	0	0	0	0	0	0	0	0	0	0	0	0.0179667	0.014127	0.0160469
chr6	28046433	28047367	+	ENSG00000187763	OR2B7P	unprocessed_pseudogene	other	never	0	0	0	0	0	0	0	0	0	0	0.0263285	0.0131643	0	0	0
chr6	28053227	28054165	-	ENSG00000182477	OR2B8P	unprocessed_pseudogene	other	never	0	0.0119057	0.00595285	0.0137848	0	0.0068924	0	0	0	0.0323288	0.0392751	0.0358019	0	0.0135627	0.00678135
chr6	28073315	28074233	+	ENSG00000220721	OR1F12	unprocessed_pseudogene	other	never	0	0	0	0.0141753	0	0.00708765	0	0	0	0.166223	0.0538504	0.110037	0	0	0
chr6	28078791	28081130	-	ENSG00000272009	RP1-313I6.12	antisense	lncRNA	pp1_restricted	1.07145	0.474136	0.772793	0.401172	0.442152	0.421662	0.189395	0.361168	0.275282	4.92833	5.2538	5.09107	0.528408	0.436255	0.482332
chr6	28080974	28089563	+	ENSG00000197279	ZNF165	protein_coding	coding	constitutive	3.67636	2.59065	3.1335	1.83247	2.17152	2.00199	1.76057	2.56441	2.16249	5.57912	7.65847	6.6188	3.01986	3.91763	3.46875
chr6	28091153	28093664	+	ENSG00000219891	ZSCAN12P1	transcribed_unprocessed_pseudogene	other	stage_specific	1.23203	1.03922	1.13563	0.349122	0.723513	0.536318	0.502478	0.7676	0.635039	4.93716	6.89791	5.91753	2.87021	3.5681	3.21916
chr6	28115627	28116551	+	ENSG00000219392	ZNF602P	unprocessed_pseudogene	other	never	0	0	0	0	0	0	0	0	0	0.29668	0.226935	0.261808	0	0	0
chr6	28121794	28137293	-	ENSG00000269293	ZSCAN16-AS1	antisense	lncRNA	constitutive	2.37425	2.13761	2.25593	2.75291	2.5567	2.65481	2.10399	1.86199	1.98299	4.148	2.92202	3.53501	3.37431	2.82532	3.09981
chr6	28124559	28130082	+	ENSG00000196812	ZSCAN16	protein_coding	coding	constitutive	3.98167	2.22278	3.10222	1.90107	2.11683	2.00895	5.9523	7.36266	6.65748	11.3144	10.0177	10.6661	9.08886	10.4197	9.75428
chr6	28136848	28139678	+	ENSG00000261839	RP1-265C24.8	lincRNA	lncRNA	never	0.0181849	0.0165069	0.0173459	0.0191123	0.0145538	0.016833	0.040002	0.0399573	0.0399796	0.0717169	0.0749711	0.073344	0.0382646	0.056413	0.0473388
chr6	28141909	28159472	+	ENSG00000198315	ZKSCAN8	protein_coding	coding	constitutive	5.22847	6.28727	5.75787	7.55791	5.1145	6.3362	13.7783	14.2424	14.0104	15.5305	15.4899	15.5102	11.8391	13.616	12.7276
chr6	28161780	28169594	+	ENSG00000226314	ZNF192P1	transcribed_unprocessed_pseudogene	other	stage_specific	0.469038	1.17855	0.823794	0.826056	0.492337	0.659196	1.3435	1.39904	1.37127	1.88199	1.79449	1.83824	0.896778	1.03878	0.967779
chr6	28170844	28172521	+	ENSG00000280107	AL022393.9	TEC	lncRNA	never	0.227482	0.353987	0.290735	0.334718	0.0910298	0.212874	0.449341	0.525809	0.487575	0.768975	0.713626	0.741301	0.435929	0.52423	0.480079
chr6	28176187	28176674	+	ENSG00000216901	ZNF603P	unprocessed_pseudogene	other	never	0	0.0628698	0.0314349	0.109189	0	0.0545945	0	0.13835	0.069175	0.0853586	0.311098	0.198228	0.136629	0.429719	0.283174
chr6	28188049	28189432	+	ENSG00000218016	ZNF192P2	unprocessed_pseudogene	other	never	0	0	0	0.0085461	0	0.00427305	0	0.0162427	0.00812135	0.100213	0.0811639	0.0906885	0.0106938	0.0336335	0.0221637
chr6	28217642	28218634	-	ENSG00000176933	TOB2P1	processed_pseudogene	other	pp1_restricted	0.915585	0.764614	0.840099	0.61586	0.659488	0.637674	0.978252	0.71937	0.848811	1.65497	1.20634	1.43066	0.883011	0.6943	0.788655
chr6	28224885	28233482	+	ENSG00000137185	ZSCAN9	protein_coding	coding	constitutive	4.86185	5.55364	5.20775	8.37419	7.60002	7.9871	12.3863	13.7394	13.0628	14.6242	14.6628	14.6435	10.6611	12.5328	11.5969
chr6	28244622	28252224	-	ENSG00000187626	ZKSCAN4	protein_coding	coding	constitutive	2.74028	2.58533	2.66281	2.62326	2.0698	2.34653	2.88772	3.61622	3.25197	3.68915	3.53053	3.60984	2.64279	2.58554	2.61416
chr6	28259319	28260958	+	ENSG00000189134	NKAPL	protein_coding	coding	never	0.411476	0.551177	0.481326	0.133245	0.133506	0.133376	0.0314527	0.0333217	0.0323872	0.0493408	0.0399617	0.0446513	0.0614268	0.0413992	0.051413
chr6	28267009	28278224	+	ENSG00000197062	ZSCAN26	protein_coding	coding	constitutive	6.11371	5.85675	5.98523	5.05207	2.44323	3.74765	6.94251	9.37093	8.15672	14.6274	14.1824	14.4049	11.3498	14.2014	12.7756
chr6	28267120	28281580	+	ENSG00000276302	RP5-874C20.8	protein_coding	coding	never	2.53e-212	0.0418886	0.0209443	0.202404	0.113372	0.157888	0.324251	0.127232	0.225742	1.47e-306	0.324967	0.162484	0.0982375	0.151556	0.124897
chr6	28281571	28302549	+	ENSG00000137338	PGBD1	protein_coding	coding	constitutive	3.19804	2.74135	2.9697	2.12757	1.58977	1.85867	3.51743	3.61338	3.56541	4.65648	5.48588	5.07118	4.18197	4.20702	4.19449
chr6	28315612	28315883	-	ENSG00000273712	RP5-874C20.7	processed_pseudogene	other	pp1_restricted	0	0.256281	0.12814	0	0	0	0.221806	0	0.110903	1.04386	1.26815	1.156	0	0	0
chr6	28319659	28319852	-	ENSG00000270326	RP5-874C20.6	processed_pseudogene	other	never	0	0	0	0	0	0	0	0	0	0	1.51584	0.75792	0	0	0
chr6	28324692	28356271	-	ENSG00000235109	ZSCAN31	protein_coding	coding	constitutive	3.63727	3.13394	3.3856	1.24016	1.12902	1.18459	2.10121	2.18503	2.14312	3.28817	1.92342	2.6058	2.42987	2.55022	2.49004
chr6	28349913	28369177	+	ENSG00000189298	ZKSCAN3	protein_coding	coding	constitutive	3.35785	3.04655	3.2022	2.2938	1.58472	1.93926	2.75986	3.67591	3.21788	3.5667	4.69475	4.13072	3.1296	4.04621	3.58791
chr6	28378954	28399734	-	ENSG00000158691	ZSCAN12	protein_coding	coding	constitutive	2.54554	2.0901	2.31782	1.36285	1.00635	1.1846	4.23314	5.7257	4.97942	3.79692	3.93499	3.86596	3.24324	3.91557	3.5794
chr6	28410269	28410456	+	ENSG00000251877	RNU2-45P	snRNA	other	never	0	0	0	0	0	0	0	0	0	0	0	0	0	0	0
chr6	28431929	28443502	-	ENSG00000187987	ZSCAN23	protein_coding	coding	stage_specific	1.64733	2.00645	1.82689	0.935897	0.460031	0.697964	3.07998	4.90058	3.99028	6.24899	5.35318	5.80108	5.29009	3.66298	4.47654
chr6	28446972	28447807	+	ENSG00000231162	COX11P1	processed_pseudogene	other	never	0.0254742	0.0554968	0.0404855	0.0642562	0	0.0321281	0.120078	0.0457969	0.0829374	0.0376741	0.0305127	0.0340934	0.080404	0.0711232	0.0757636
chr6	28455647	28456141	-	ENSG00000219262	OR2E1P	unprocessed_pseudogene	other	never	0	0	0	0	0	0	0	0	0	0	0	0	0	0	0
chr6	28503295	28528215	-	ENSG00000198704	GPX6	protein_coding	coding	never	0	0	0	0	0	0	0.009974	0	0.004987	0.0156465	0.0190084	0.0173275	0	0	0
chr6	28525924	28534952	+	ENSG00000224586	GPX5	protein_coding	coding	never	0.0358497	0.0130166	0.0244332	0	0	0	0	0.0286444	0.0143222	0	0.0071565	0.00357825	0	0	0
chr6	28571629	28616212	-	ENSG00000232040	ZBED9	protein_coding	coding	stage_specific	1.34624	1.13339	1.23981	1.27638	0.909242	1.09281	3.29442	4.72619	4.0103	2.3921	2.25087	2.32149	1.74501	2.216	1.9805
chr6	28587377	28591747	+	ENSG00000246350	RP5-1186N24.3	antisense	lncRNA	never	0.12519	0.103898	0.114544	0.0150371	0.0644095	0.0397233	0.421509	0.257216	0.339363	0.289457	0.219961	0.254709	0.230496	0.166442	0.198469
chr6	28633380	28633594	-	ENSG00000271440	RP11-373N24.2	processed_pseudogene	other	never	0	0	0	0.346525	0	0.173263	0.518053	0.329302	0.423677	0	0.329101	0.16455	0.433608	0.34094	0.387274
chr6	28648285	28649066	-	ENSG00000235570	LINC00533	lincRNA	lncRNA	never	0.0488361	0.106392	0.0776141	0.0307961	0.058627	0.0447116	0.27624	0.32192	0.29908	0.288897	0.0292476	0.159072	0.115606	0.0908993	0.103253
chr6	28732016	28732904	+	ENSG00000237425	RPSAP2	processed_pseudogene	other	never	0.119564	0.0110815	0.0653227	0.013747	0.133033	0.07339	0.15593	0.00435459	0.0801423	0.124744	0.0140601	0.0694021	0.0906397	0	0.0453199
chr6	28783632	28784004	-	ENSG00000235559	NOP56P1	processed_pseudogene	other	constitutive	6.68265	3.90922	5.29594	2.09144	2.43644	2.26394	5.64671	4.50893	5.07782	1.8302	3.14247	2.48633	1.7577	2.9791	2.3684
chr6	28837868	28839006	-	ENSG00000225173	XXbac-BPG308K3.5	lincRNA	lncRNA	stage_specific	0.702529	0.765247	0.733888	0.201371	0.345018	0.273195	2.79975	2.10498	2.45236	0.944527	0.516363	0.730445	2.01581	1.20857	1.61219
chr6	28859624	28864630	-	ENSG00000225595	LINC01623	lincRNA	lncRNA	never	0.00706563	0.0038482	0.00545691	0	0	0	0.0492268	0.0245968	0.0369118	0	0	0	0.0471386	0.0131517	0.0301451
chr6	28861415	28862047	+	ENSG00000213916	RPL13P	processed_pseudogene	other	never	0	0	0	0	0	0	0	0	0	0	0	0	0	0	0
chr6	28888831	28889906	-	ENSG00000233366	ZNF90P2	processed_pseudogene	other	never	0	0	0	0	0	0	0	0	0	0	0	0	0	0	0
chr6	28896529	28897322	+	ENSG00000224157	HCG14	antisense	lncRNA	never	0.0789605	0.172019	0.12549	0.348548	0	0.174274	0.0744397	0.0946355	0.0845376	0.350327	0.331022	0.340674	0	0.0979802	0.0489901
chr6	28903001	28923989	-	ENSG00000204713	TRIM27	protein_coding	coding	constitutive	40.0404	33.2249	36.6326	29.0513	31.2801	30.1657	41.17	39.0576	40.1138	37.3609	34.9044	36.1326	50.093	45.3192	47.7061
chr6	28915644	28915744	+	ENSG00000212240	RNU6-930P	snRNA	other	never	0	0	0	0	0	0	0	0	0	0	0	0	0	0	0
chr6	28943876	28944537	+	ENSG00000204709	LINC01556	lincRNA	lncRNA	never	0.0624901	0	0.031245	0.0788126	0	0.0394063	0	0.149791	0.0748955	0	0	0	0.0986185	0.0775425	0.0880805
chr6	28969129	28970460	-	ENSG00000228666	KRT18P1	processed_pseudogene	other	never	0	0.0308964	0.0154482	0.00670744	0.00851272	0.00761008	0.00668507	0.0127481	0.00971658	0.00524353	0.0198184	0.012531	0.0139884	0.00733261	0.0106605
chr6	28977474	28977773	+	ENSG00000263426	RN7SL471P	misc_RNA	other	es_restricted	1.91547	1.70712	1.8113	0.768662	0.83618	0.802421	0.328328	0.521756	0.425042	0	0.104288	0.052144	0	0	0
chr6	28986202	28987484	+	ENSG00000227214	HCG15	antisense	lncRNA	es_restricted	1.18058	1.00137	1.09098	0.292908	0.41821	0.355559	0.857547	0.914301	0.885924	0.801431	0.388293	0.594862	0.901021	0.614523	0.757772
chr6	28986799	28988536	+	ENSG00000244349	HCG16	antisense	lncRNA	stage_specific	6.05538	2.57404	4.31471	0.838214	0.531908	0.685061	3.89862	3.98276	3.94069	3.05794	0.88452	1.97123	2.3308	2.10758	2.21919
chr6	28994784	29005316	-	ENSG00000197935	ZNF311	protein_coding	coding	es_restricted	1.89219	2.31201	2.1021	0.628301	0.39499	0.511645	0.470796	0.458747	0.464772	0.946085	0.551379	0.748732	0.188975	0.163743	0.176359
chr6	29026679	29027607	-	ENSG00000223677	OR2AD1P	unprocessed_pseudogene	other	never	0	0	0	0	0	0	0	0	0	0	0	0	0	0	0
chr6	29036020	29076524	+	ENSG00000277661	XXbac-BPG258E24.10	antisense	lncRNA	never	0	0	0	0	0	0	0	0.0470824	0.0235412	0	0	0	0.0493093	0.321765	0.185537
chr6	29044212	29045240	-	ENSG00000204704	OR2W1	protein_coding	coding	never	0	0	0	0	0	0	0	0	0	0	0	0	0	0	0
chr6	29071823	29072599	-	ENSG00000236909	OR2P1P	unprocessed_pseudogene	other	never	0	0	0	0	0	0	0	0	0	0	0	0	0	0	0
chr6	29076572	29077168	-	ENSG00000228364	SAR1P1	processed_pseudogene	other	never	0.0413315	0.0225107	0.0319211	0	0.0248089	0.0124044	0	0.0123841	0.00619205	0.122251	0.0742595	0.0982553	0.0163068	0	0.0081534
chr6	29086306	29087313	-	ENSG00000204703	OR2B3	protein_coding	coding	never	0	0	0	0	0	0	0	0	0	0	0	0	0	0	0
chr6	29100608	29101881	+	ENSG00000204702	OR2J1	polymorphic_pseudogene	other	never	0	0	0	0	0	0	0	0	0	0	0	0	0	0	0
chr6	29111890	29112826	+	ENSG00000204701	OR2J3	protein_coding	coding	never	0	0	0	0	0	0	0.0413304	0.0262717	0.033801	0	0	0	0.0172966	0.0272003	0.0222484
chr6	29124209	29128908	+	ENSG00000227206	XXbac-BCX196D17.5	lincRNA	lncRNA	never	0	0	0	0	0	0	0	0	0	0	0.0536652	0.0268326	0.0707067	0	0.0353533
chr6	29137879	29138816	-	ENSG00000203492	OR2N1P	unprocessed_pseudogene	other	never	0	0	0	0	0	0	0	0	0	0	0	0	0.0172728	0	0.0086364
chr6	29173302	29174574	+	ENSG00000204700	OR2J2	protein_coding	coding	never	0	0	0	0	0	0	0	0	0	0	0	0	0.0118136	0	0.0059068
chr6	29181509	29182445	+	ENSG00000224233	OR2J4P	unprocessed_pseudogene	other	never	0	0	0	0	0	0	0	0	0	0	0	0	0.0172966	0	0.0086483
chr6	29215235	29216179	+	ENSG00000230598	OR2H4P	unprocessed_pseudogene	other	never	0	0	0	0	0	0	0	0	0	0	0	0	0.0171076	0	0.0085538
chr6	29223972	29290440	+	ENSG00000232505	XXbac-BPG308J9.3	lincRNA	lncRNA	never	0.102135	0	0.0510675	0	0	0	0.0962876	0	0.0481438	0	0	0	0.161184	0.0633686	0.112276
chr6	29262702	29264079	-	ENSG00000204697	OR2U1P	unprocessed_pseudogene	other	never	0	0	0	0	0	0	0	0	0	0	0	0	0	0	0
chr6	29229226	29230157	-	ENSG00000213911	OR2G1P	unprocessed_pseudogene	other	never	0	0	0	0	0	0	0	0	0	0	0	0	0	0	0
chr6	29268461	29269421	-	ENSG00000242524	OR2U2P	unprocessed_pseudogene	other	never	0	0	0	0	0	0	0	0	0	0	0	0	0	0	0
chr6	29290710	29291653	+	ENSG00000197171	OR2B4P	unprocessed_pseudogene	other	never	0	0	0	0	0	0	0	0.0130101	0.00650505	0	0	0	0.034262	0.0808193	0.0575406
chr6	29306689	29307655	+	ENSG00000204695	OR14J1	protein_coding	coding	never	0	0.0114635	0.00573175	0	0	0	0	0	0	0	0	0	0	0	0
chr6	29329625	29331061	-	ENSG00000230056	DDX6P1	processed_pseudogene	other	never	0.0129655	0.00353074	0.00824812	0	0	0	0	0.0155393	0.00776965	0	0	0	0	0	0
chr6	29355229	29431967	-	ENSG00000243729	OR5V1	protein_coding	coding	never	0	0	0	0	0	0	0	0	0	0	0	0	0	0	0
chr6	29425503	29457071	-	ENSG00000204694	OR11A1	protein_coding	coding	never	0	0	0	0	0	0	0	0	0	0	0	0	0	0	0
chr6	29373422	29375291	-	ENSG00000112462	OR12D3	protein_coding	coding	never	0	0	0	0	0	0	0	0	0	0	0	0	0	0.00594211	0.00297105
chr6	29396554	29397623	+	ENSG00000280236	OR12D2	polymorphic_pseudogene	other	never	0	0	0	0	0	0	0	0	0	0	0	0	0	0.0229787	0.0114894
chr6	29417279	29418226	+	ENSG00000251608	OR12D1	polymorphic_pseudogene	other	never	0	0	0	0	0	0	0	0	0	0	0	0	0.0170378	0	0.0085189
chr6	29439305	29440977	+	ENSG00000206474	OR10C1	protein_coding	coding	never	0	0	0	0	0	0	0	0	0	0	0	0	0.00871419	0.00685186	0.00778302
chr6	29450209	29450558	+	ENSG00000277881	XXbac-BPG13B8.11	processed_pseudogene	other	never	0	0	0	0	0	0	0	0	0	0	0	0	0	0	0
chr6	29457180	29464328	+	ENSG00000204688	OR2H1	protein_coding	coding	never	0	0	0	0	0	0	0.018598	0.0397199	0.0291589	0.0308208	0.00623668	0.0185287	0.117916	0.0256705	0.0717933
chr6	29464595	29469806	-	ENSG00000225797	UBDP1	unprocessed_pseudogene	other	never	0	0	0	0	0	0	0	0	0	0	0	0	0	0	0
chr6	29475024	29476071	-	ENSG00000230164	MAS1LP1	unprocessed_pseudogene	other	never	0	0	0	0	0	0	0	0	0	0	0	0	0	0.0117921	0.00589605
chr6	29486696	29487956	-	ENSG00000204687	MAS1L	protein_coding	coding	never	0	0	0	0	0	0	0	0	0	0	0	0	0	0	0
chr6	29489270	29489676	-	ENSG00000213900	RPS17P1	processed_pseudogene	other	never	0	0	0	0	0	0	0	0	0	0	0	0	0	0	0
chr6	29497508	29510556	+	ENSG00000229274	XXbac-BPG13B8.10	lincRNA	lncRNA	never	0	0	0	0	0	0	0	0	0	0	0	0	0	0	0
chr6	29529419	29533665	+	ENSG00000224582	LINC01015	antisense	lncRNA	never	0	0	0	0	0	0	0	0	0	0	0	0	0	0	0
chr6	29537703	29538787	-	ENSG00000229281	GPR53P	unprocessed_pseudogene	other	never	0	0	0	0	0	0	0	0	0	0	0	0	0	0	0
chr6	29553218	29554166	+	ENSG00000237988	OR2I1P	unprocessed_pseudogene	other	pp1_restricted	0.0862511	0	0.0431255	0	0	0	0	0	0	13.1066	5.83704	9.47182	0.136117	0.173919	0.155018
chr6	29555514	29559925	-	ENSG00000213886	UBD	protein_coding	coding	stage_specific	0.0544115	0.0296345	0.042023	0.0114332	0.0217653	0.0165992	0	0.0108686	0.0054343	69.3114	54.2788	61.7951	61.1604	61.9927	61.5765
chr6	29555628	29633976	-	ENSG00000204681	GABBR1	protein_coding	coding	constitutive	22.3069	40.5771	31.442	22.1668	14.2339	18.2004	38.5028	30.629	34.5659	29.8077	35.7277	32.7677	28.6901	31.7929	30.2415
chr6	29573908	29574836	+	ENSG00000232173	OR2H5P	unprocessed_pseudogene	other	never	0	0	0	0	0	0	0	0	0	0	0.0199118	0.0099559	0	0	0
chr6	29577458	29577748	+	ENSG00000227609	TMEM183AP1	processed_pseudogene	other	never	0	0	0	0	0	0	0	0	0	0.281864	0.114142	0.198003	0	0	0
chr6	29582248	29582332	+	ENSG00000201330	SNORD32B	snoRNA	other	never	0	0	0	0	0	0	0	0	0	0	0	0	0	0	0
chr6	29582507	29583025	+	ENSG00000231301	RPL13AP	processed_pseudogene	other	never	0	0	0	0	0	0	0	0	0	0	0	0	0	0	0
chr6	29587454	29589038	+	ENSG00000204657	OR2H2	protein_coding	coding	never	0	0.00629971	0.00314986	0	0	0	0	0	0	0.119744	0.256309	0.188027	0	0	0
chr6	29636059	29636343	-	ENSG00000235238	SUMO2P1	processed_pseudogene	other	constitutive	118.388	120.725	119.556	115.329	118.273	116.801	112.988	137.144	125.066	143.416	123.158	133.287	106.893	101.669	104.281
chr6	29656980	29672372	+	ENSG00000204655	MOG	protein_coding	coding	never	0.202816	0.435189	0.319003	0.0322865	0.0759294	0.054108	0.0220926	0.0372507	0.0296717	0.0704267	0.122606	0.0965164	0	0	0
chr6	29672391	29681110	-	ENSG00000204644	ZFP57	protein_coding	coding	stage_specific	19.304	22.3345	20.8193	5.79444	5.9419	5.86817	1.86048	1.70918	1.78483	2.30365	2.17383	2.23874	0.531666	0.712085	0.621876
chr6	29708124	29708547	-	ENSG00000233916	ZDHHC20P1	processed_pseudogene	other	never	0.0752248	0.0819405	0.0785827	0	0	0	0	0	0	0	0	0	0	0	0
chr6	29722774	29738528	+	ENSG00000204642	HLA-F	protein_coding	coding	stage_specific	3.12527	4.59558	3.86043	4.69669	2.82166	3.75917	0.260398	0.075957	0.168178	0.253183	0.481205	0.367194	0.676438	0.417203	0.546821
chr6	29722980	29723971	-	ENSG00000225864	HCG4P11	unprocessed_pseudogene	other	never	0.0203724	0.0221912	0.0212818	0.0128469	0	0.00642345	0	0	0	2.52e-43	3.4e-32	1.7e-32	0	0.0126398	0.0063199
chr6	29726600	29749049	-	ENSG00000214922	HLA-F-AS1	processed_transcript	lncRNA	never	0.735194	2.28349	1.50934	0.0999201	0.164864	0.132392	1.54e-49	0.0892933	0.0446467	0.0688349	0.0160904	0.0424626	0.0147929	0.044263	0.029528
chr6	29726668	29727139	-	ENSG00000239257	RPL23AP1	transcribed_processed_pseudogene	other	never	0.59403	0.674716	0.634373	0.45756	0.0687659	0.263163	0.0577747	0	0.0288873	0.0906329	0.0615095	0.0760712	0	0	0
chr6	29741730	29748969	-	ENSG00000273340	MICE	transcribed_unprocessed_pseudogene	other	never	0.115236	0.393603	0.25442	0.0211801	0.0201605	0.0206703	0	0	0	0.0248363	0.0100576	0.0174469	0	0	0
chr6	29748288	29748513	+	ENSG00000227758	HCG9P5	unprocessed_pseudogene	other	never	0	0	0	0	0	0	0	0	0	0	0	0	0	0.280519	0.14026
chr6	29750370	29750472	-	ENSG00000199290	Y_RNA	misc_RNA	other	never	0	0	0	0	0	0	0	0	0	0	0	0	0	0	0
chr6	29750728	29751148	-	ENSG00000235821	IFITM4P	processed_pseudogene	other	never	0	0.374043	0.187022	0	0	0	0	0	0	0	0	0	0	0	0
chr6	29751964	29752207	-	ENSG00000272236	XXbac-BPG170G13.32	lincRNA	lncRNA	never	0	0.185432	0.092716	0	0	0	0	0	0	0	0	0	0	0.21124	0.10562
chr6	29763257	29763392	-	ENSG00000270896	XXbac-BPG170G13.31	processed_pseudogene	other	never	0	0	0	0	0	0	0	0	0	0	0	0	0	0	0
chr6	29790953	29797811	+	ENSG00000181126	HLA-V	transcribed_unprocessed_pseudogene	other	never	0.0293642	0.0542014	0.0417828	0.000724839	0	0.00036242	0.0032509	0	0.00162545	0	0.00206597	0.00103298	0.00544197	0.0049921	0.00521704
chr6	29791752	29792750	-	ENSG00000176998	HCG4	unprocessed_pseudogene	other	never	0.060573	0.505852	0.283212	0	0.024239	0.0121195	0	0	0	0	0.0120912	0.0060456	0	0.0125273	0.00626365
chr6	29800414	29802425	+	ENSG00000261548	HLA-P	unprocessed_pseudogene	other	never	0	0	0	0	0	0	0	0	0	0	0	0	0	0	0
chr6	29803194	29803991	-	ENSG00000213880	RPL7AP7	processed_pseudogene	other	never	0.0271291	0.0147755	0.0209523	0	0	0	0	0.0162573	0.00812865	0	0	0	0	0	0
chr6	29812564	29812696	-	ENSG00000237042	MICG	unprocessed_pseudogene	other	never	0	0	0	0	0	0	0	0	0	0	0	0	0	0	0
chr6	29826966	29831125	+	ENSG00000204632	HLA-G	protein_coding	coding	stage_specific	1.61829	1.76972	1.694	1.33441	1.19349	1.26395	0.634114	0.705657	0.669886	1.18135	1.09637	1.13886	0.893565	0.670728	0.782146
chr6	29827384	29828364	-	ENSG00000229142	HCG4P8	unprocessed_pseudogene	other	never	0.0206643	0.0112545	0.0159594	0	0	0	0	0.0247665	0.0123833	9.31e-245	0	4.66e-245	0	0	0
chr6	29852362	29852491	-	ENSG00000233265	MICF	unprocessed_pseudogene	other	never	0	0	0	0	0	0	0	0	0	0	0	0	0	0	0
chr6	29871894	29873783	-	ENSG00000281831	HCP5B	lincRNA	lncRNA	never	0.00946305	0.00515393	0.00730849	0.00596741	0	0.00298371	0.00892125	0.00567081	0.00729603	0.0279901	0.079343	0.0536666	0	0.00587124	0.00293562
chr6	29887293	29888268	-	ENSG00000230521	HCG4P7	unprocessed_pseudogene	other	never	0.0831987	0.254886	0.169042	0.0262326	0	0.0131163	0.0588265	0.0747863	0.0668064	0.246946	0.489958	0.368452	0.0492374	0.116144	0.0826907
chr6	29887751	29890482	+	ENSG00000206341	HLA-H	unprocessed_pseudogene	other	constitutive	17.1312	18.7089	17.92	13.7388	14.5338	14.1363	11.1342	8.48677	9.81048	26.7574	16.0938	21.4256	14.9832	9.46431	12.2238
chr6	29896653	29897786	+	ENSG00000231130	HLA-T	unprocessed_pseudogene	other	never	0	0	0	0	0	0	0	0	0	0.197264	0.359473	0.278369	0	0	0
chr6	29906542	29906909	+	ENSG00000233677	DDX39BP1	unprocessed_pseudogene	other	never	0	0	0	0	0	0	0	0	0	0	2.58406	1.29203	0	0	0
chr6	29907782	29908645	-	ENSG00000235963	MCCD1P1	unprocessed_pseudogene	other	never	0	0	0	0	0	0	0	0	0	0	0.565112	0.282556	0.106366	0	0.053183
chr6	29925982	29926973	-	ENSG00000227262	HCG4B	unprocessed_pseudogene	other	never	0.101862	0.188625	0.145243	0.0642344	0	0.0321172	0.0576181	0.0488334	0.0532258	0.133014	0.266415	0.199714	0.0160754	0.0631992	0.0396373
chr6	29926458	29929232	+	ENSG00000230795	HLA-K	unprocessed_pseudogene	other	es_restricted	2.22638	2.49768	2.36203	0.215993	0.228439	0.222216	0.251151	0.197655	0.224403	0.523025	0.218402	0.370713	0.180182	0.0354187	0.1078
chr6	29934100	29934286	+	ENSG00000228078	HLA-U	unprocessed_pseudogene	other	never	0.992732	2.7034	1.84807	0	0	0	0	0.594903	0.297451	0	0	0	0.783339	0	0.39167
chr6	29941259	29945884	+	ENSG00000206503	HLA-A	protein_coding	coding	constitutive	186.386	160.291	173.339	127.314	151.534	139.424	93.3952	76.8552	85.1252	240.348	149.718	195.033	145.875	92.4432	119.159
chr6	29942074	29943067	-	ENSG00000227766	HCG4P5	unprocessed_pseudogene	other	never	0.609608	1.32253	0.966069	1.53127	0.67084	1.10105	0.727961	0.742803	0.735382	0.395685	1.24664	0.821163	0.865846	0.611463	0.738654
chr6	29956595	29958570	+	ENSG00000235290	HLA-W	unprocessed_pseudogene	other	never	0.141955	0.150762	0.146359	0.241696	0.187457	0.214577	0.0669138	0.0340271	0.0504705	0.902739	0.37407	0.638405	0.134416	0.176149	0.155282
chr6	29970800	29972464	-	ENSG00000229390	MICD	unprocessed_pseudogene	other	never	0	0.0143821	0.00719105	0	0.031701	0.0158505	0	0.0791224	0.0395612	0.11716	0.158148	0.137654	0.0208369	0.0491513	0.0349941
chr6	29975111	29978410	+	ENSG00000204625	HCG9	lincRNA	lncRNA	never	0.0703812	0.172495	0.121438	0.0221912	0	0.0110956	0	0	0	0.520438	0.484735	0.502587	0	0.0218336	0.0109168
chr6	29993208	29993605	+	ENSG00000238024	DDX39BP2	unprocessed_pseudogene	other	never	0	0	0	0	0	0	0	0	0	0.409106	0.33134	0.370223	0	0	0
chr6	29994436	29995314	-	ENSG00000224312	MCCD1P2	unprocessed_pseudogene	other	never	0	0.0694989	0.0347495	0.160937	0.153189	0.157063	0.2406	0.305876	0.273238	0	0.229267	0.114633	0.201381	0.0791716	0.140276
chr6	30001010	30061640	-	ENSG00000204623	ZNRD1ASP	transcribed_unitary_pseudogene	other	stage_specific	1.38347	2.03511	1.70929	1.68357	0.723907	1.20374	2.69756	2.76672	2.73214	2.75248	2.97529	2.86388	2.05887	2.04336	2.05111
chr6	30006120	30007116	-	ENSG00000237669	HCG4P3	unprocessed_pseudogene	other	stage_specific	0.40485	0.826862	0.615856	1.22543	0.510318	0.867874	1.37402	1.14027	1.25714	2.06229	1.68126	1.87177	0.766696	0.81635	0.791523
chr6	30005970	30009956	+	ENSG00000204622	HLA-J	transcribed_unprocessed_pseudogene	other	never	0.0902987	0.189813	0.140056	0.0340393	0	0.0170197	0.0212244	0.0144918	0.0178581	0.800881	1.41507	1.10798	0.0553471	0.0799804	0.0676637
chr6	30035915	30035983	+	ENSG00000278104	ZNRD1-AS1_1	misc_RNA	other	never	0	0	0	0	0	0	0	0	0	0	0	0	0	0	0
chr6	30058114	30058190	+	ENSG00000275856	ZNRD1-AS1_2	misc_RNA	other	never	0	0	0	0	0	0	0	0	0	0	0	0	0	0	0
chr6	30058898	30064909	+	ENSG00000066379	ZNRD1	protein_coding	coding	constitutive	27.2224	15.9973	21.6099	17.1158	21.3034	19.2096	20.0506	17.6866	18.8686	30.5614	14.4031	22.4823	17.4551	14.7923	16.1237
chr6	30061079	30061183	+	ENSG00000278773	ZNRD1-AS1_3	misc_RNA	other	never	0	0	0	0	0	0	0	0	0	0	1.59e-16	7.95e-17	0	0	0
chr6	30031712	30033003	+	ENSG00000232757	ETF1P1	processed_pseudogene	other	never	0	0	0	0	0	0	0	0.0123191	0.00615955	0.121609	0.0984925	0.110051	0	0	0
chr6	30066708	30070333	+	ENSG00000204619	PPP1R11	protein_coding	coding	constitutive	15.9125	14.774	15.3432	20.0529	21.174	20.6135	22.2466	20.5582	21.4024	40.0845	40.2504	40.1675	27.0885	29.2185	28.1535
chr6	30070265	30075887	-	ENSG00000204618	RNF39	protein_coding	coding	never	0.079695	0.169047	0.124371	0.0150561	0.00955419	0.0123051	0.0510611	0.0381541	0.0446076	0.626868	0.57211	0.599489	0.0376795	0.00560071	0.0216401
chr6	30102896	30113106	-	ENSG00000204616	TRIM31	protein_coding	coding	never	0.0709733	0.0602109	0.0655921	0.0691456	0.075377	0.0722613	0.0443953	0.0867837	0.0655895	0.092859	0.11294	0.1029	0	0.067747	0.0338735
chr6	30105239	30114724	+	ENSG00000231226	TRIM31-AS1	antisense	lncRNA	never	0	0.0256507	0.0128253	0	0	0	0.177601	0.0564463	0.117024	0	0	0	0	0	0
chr6	30132804	30132966	-	ENSG00000252228	SNORA48	snoRNA	other	never	0	0	0	0	0	0	0	0	0	0	0	0	0	0	0
chr6	30136107	30148735	+	ENSG00000204614	TRIM40	protein_coding	coding	never	0	0	0	0	0	0	0	0	0	0	0.00665537	0.00332768	0	0	0
chr6	30151944	30160934	-	ENSG00000204613	TRIM10	protein_coding	coding	never	0.00951968	0.0129639	0.0112418	0.00300155	0	0.00150077	0.00448731	0.0102072	0.00734725	0.00703937	0	0.00351968	0.00447994	0.00885963	0.00666979
chr6	30163205	30172696	+	ENSG00000204610	TRIM15	protein_coding	coding	never	0.0529551	0.116692	0.0848235	0	0	0	0.0680984	0.0556928	0.0618956	0.0117143	0	0.00585715	0.00625016	0	0.00312508
chr6	30184454	30213427	-	ENSG00000234127	TRIM26	protein_coding	coding	constitutive	20.4478	17.9704	19.2091	12.3337	15.4136	13.8736	9.93647	5.95455	7.94551	15.9924	11.8186	13.9055	16.8042	12.012	14.4081
chr6	30186797	30188614	-	ENSG00000233892	PAIP1P1	processed_pseudogene	other	never	0.0960841	0.261655	0.17887	0.181772	0.0384492	0.110111	0.120777	0.115158	0.117968	0.0236833	0.297312	0.160498	0.227452	0.327878	0.277665
chr6	30234038	30326134	-	ENSG00000270604	HCG17	lincRNA	lncRNA	stage_specific	0.12508	0.228168	0.176624	0.279942	0.266113	0.273027	0.413771	0.307965	0.360868	1.61499	1.17311	1.39405	1.0293	1.13176	1.08053
chr6	30287396	30327150	-	ENSG00000231074	HCG18	antisense	lncRNA	constitutive	23.206	20.6404	21.9232	17.8609	18.0989	17.9799	18.1879	23.0337	20.6108	20.884	28.2508	24.5674	19.9166	29.2648	24.5907
chr6	30238300	30242279	+	ENSG00000236475	TRIM26BP	unprocessed_pseudogene	other	never	0	0	0	0	0	0	0	0.0175797	0.00878985	0.150398	0.207293	0.178845	0	0	0
chr6	30259583	30293014	+	ENSG00000243753	HLA-L	transcribed_unprocessed_pseudogene	other	constitutive	2.38023	2.03254	2.20639	1.95539	2.1362	2.0458	1.24932	1.00267	1.126	2.33099	1.73535	2.03317	1.44036	1.1044	1.27238
chr6	30326478	30343729	+	ENSG00000204599	TRIM39	protein_coding	coding	constitutive	7.14379	6.69814	6.92096	5.88784	6.19859	6.04322	4.99159	4.32691	4.65925	6.88162	5.70309	6.29235	6.90559	5.45725	6.18142
chr6	30328906	30346854	+	ENSG00000248167	TRIM39-RPP21	protein_coding	coding	never	0.0392028	0.0488891	0.044046	0.0816267	0.200097	0.140862	0.0319598	0.0271932	0.0295765	6.1e-39	6.62e-89	3.05e-39	9.96e-93	1.82e-89	9.10783e-90
chr6	30345130	30346884	+	ENSG00000241370	RPP21	protein_coding	coding	constitutive	61.6156	36.9395	49.2775	40.6732	57.6773	49.1752	45.3698	31.0972	38.2335	68.5929	39.0629	53.8279	54.0226	42.5774	48.3
chr6	30282348	30286054	-	ENSG00000280128	XXbac-BPG283O16.9	TEC	lncRNA	constitutive	2.2573	3.17371	2.7155	4.07561	1.85656	2.96609	3.27987	5.46527	4.37257	4.72206	8.03605	6.37906	4.91706	7.74371	6.33038
chr6	30351415	30351550	+	ENSG00000224372	HLA-N	unprocessed_pseudogene	other	never	0	0	0	0	0	0	0	0	0	0	0	0	0	0	0
chr6	30359277	30359911	-	ENSG00000224486	HCG19P	processed_pseudogene	other	never	0	0	0	0	0	0	0	0	0	0	0	0	0	0	0
chr6	30363111	30364280	-	ENSG00000236405	UBQLN1P1	processed_pseudogene	other	never	0	0	0	0	0	0	0	0	0	0	0	0	0	0	0
chr6	30414714	30419319	+	ENSG00000226577	MICC	unprocessed_pseudogene	other	never	0	0	0	0	0	0	0	0	0	0	0	0	0	0	0
chr6	30466451	30467994	+	ENSG00000229068	TMPOP1	processed_pseudogene	other	never	0	0.00819271	0.00409636	0.00474291	0	0.00237146	0	0	0	0	0.00900886	0.00450443	0	0	0
chr6	30468881	30470251	+	ENSG00000224936	SUCLA2P1	processed_pseudogene	other	never	0.109636	0.166695	0.138165	0.0950625	0.12339	0.109226	0.0904388	0.1314	0.110919	0.0608031	0.10533	0.0830666	0.0756968	0.102033	0.0888649
chr6	30485939	30486590	+	ENSG00000236603	RANP1	processed_pseudogene	other	constitutive	31.9047	20.8321	26.3684	17.8963	27.9501	22.9232	23.7727	19.8413	21.807	18.1787	12.8177	15.4982	17.4443	13.5032	15.4738
chr6	30489466	30494205	+	ENSG00000204592	HLA-E	protein_coding	coding	constitutive	10.6387	16.9126	13.7757	17.9905	15.3748	16.6826	8.52767	6.64735	7.58751	15.2755	11.064	13.1698	9.6493	7.48831	8.5688
chr6	30516265	30519217	+	ENSG00000235781	XXbac-BPG249D20.9	antisense	lncRNA	never	0.19869	0.162321	0.180506	0.109632	0.178894	0.144263	0.0234143	0.0595334	0.0414738	0.0734614	0.0594972	0.0664793	0.0783906	0.0770469	0.0777188
chr6	30541376	30557174	-	ENSG00000204590	GNL1	protein_coding	coding	constitutive	38.4015	35.3049	36.8532	31.2388	29.9345	30.5866	23.6132	18.7028	21.158	33.509	26.9056	30.2073	36.4384	25.814	31.1262
chr6	30556885	30563723	+	ENSG00000204576	PRR3	protein_coding	coding	constitutive	6.2576	5.50464	5.88112	5.01146	4.93201	4.97173	10.5526	7.56294	9.05777	9.41872	9.6458	9.53226	8.96361	9.76029	9.36195
chr6	30571375	30597179	+	ENSG00000204574	ABCF1	protein_coding	coding	constitutive	71.1693	51.5995	61.3844	38.8204	41.6314	40.2259	43.8546	35.1997	39.5271	41.2412	30.4721	35.8567	42.2757	35.3552	38.8154
chr6	30584331	30584417	+	ENSG00000216101	MIR877	miRNA	other	never	0	0	0	0	0	0	0	0	0	0	0	0	0	0	0
chr6	30600399	30618612	-	ENSG00000204569	PPP1R10	protein_coding	coding	constitutive	33.7146	43.4618	38.5882	44.5339	36.9293	40.7316	34.6573	39.632	37.1446	37.4325	41.8247	39.6286	42.945	53.5259	48.2355
chr6	30617708	30626395	+	ENSG00000204568	MRPS18B	protein_coding	coding	constitutive	29.7711	21.7841	25.7776	16.8098	21.8809	19.3453	16.7393	16.3238	16.5315	20.4735	14.8878	17.6806	17.3724	14.8518	16.1121
chr6	30626841	30646823	+	ENSG00000137343	ATAT1	protein_coding	coding	constitutive	9.20858	8.79907	9.00383	20.2189	22.2356	21.2273	35.3748	25.1755	30.2752	46.6342	43.0427	44.8385	37.2613	34.9787	36.12
chr6	30633631	30633956	+	ENSG00000228415	PTMAP1	processed_pseudogene	other	constitutive	3.17654	2.2566	2.71657	4.87718	4.64238	4.75978	8.20278	9.51783	8.86031	10.8254	12.0761	11.4507	11.9877	11.4823	11.735
chr6	30647038	30653210	+	ENSG00000204564	C6orf136	protein_coding	coding	constitutive	21.056	9.32602	15.191	11.1581	10.9658	11.0619	19.5734	6.53236	13.0529	17.2119	8.67154	12.9417	18.8961	9.76891	14.3325
chr6	30653118	30673037	-	ENSG00000204560	DHX16	protein_coding	coding	constitutive	21.1286	16.1845	18.6565	18.6301	20.8958	19.763	18.0054	14.6348	16.3201	20.969	19.5232	20.2461	21.6047	16.1096	18.8572
chr6	30676388	30687895	-	ENSG00000146112	PPP1R18	protein_coding	coding	constitutive	12.548	14.4504	13.4992	19.0796	17.4101	18.2448	14.9518	14.5072	14.7295	21.8511	25.0228	23.4369	24.7221	22.4408	23.5815
chr6	30688046	30691420	-	ENSG00000137404	NRM	protein_coding	coding	constitutive	29.4318	26.7519	28.0919	30.2407	28.8663	29.5535	39.1178	32.5732	35.8455	25.2635	16.509	20.8863	38.6728	27.0476	32.8602
chr6	30696805	30697535	-	ENSG00000230449	RPL7P4	processed_pseudogene	other	never	0	0	0	0.0966031	0.036781	0.0666921	0.0866528	0.0734414	0.0800471	0.135935	0.110095	0.123015	0.0725279	0.133065	0.102796
chr6	30699806	30717889	-	ENSG00000137337	MDC1	protein_coding	coding	constitutive	32.7655	43.079	37.9222	28.2277	16.7019	22.4648	31.07	52.7998	41.9349	29.8451	27.8823	28.8637	35.3939	42.4383	38.9161
chr6	30703066	30713184	+	ENSG00000224328	MDC1-AS1	antisense	lncRNA	never	0.0603448	0.246495	0.15342	0.380535	0.0724431	0.226489	0.142225	0.16273	0.152477	0.36451	0.304074	0.334292	0.142849	0.243361	0.193105
chr6	30720200	30725426	+	ENSG00000196230	TUBB	protein_coding	coding	constitutive	1444.71	979.931	1212.32	843.113	1179.27	1011.19	997.049	949.035	973.042	1024.74	658.422	841.581	1134.99	734.968	934.979
chr6	30723104	30723877	-	ENSG00000272540	XXbac-BPG252P9.9	antisense	lncRNA	constitutive	62.28	71.8383	67.0592	82.4129	66.3466	74.3798	53.6424	55.6818	54.6621	331.043	86.4661	208.755	71.8308	45.6974	58.7641
chr6	30727708	30742733	-	ENSG00000137312	FLOT1	protein_coding	coding	constitutive	71.4758	70.0832	70.7795	92.2313	83.1575	87.6944	66.5106	55.1748	60.8427	77.7203	64.9946	71.3575	81.0775	64.8009	72.9392
chr6	30736303	30736414	-	ENSG00000201988	Y_RNA	misc_RNA	other	stage_specific	0	0	0	16.6025	0	8.30125	24.8207	15.7773	20.299	38.937	0	19.4685	20.7748	16.335	18.5549
chr6	30742928	30743592	+	ENSG00000272273	XXbac-BPG252P9.10	antisense	lncRNA	stage_specific	1.46121	2.25028	1.85574	2.38304	1.14928	1.76616	1.71007	0.905839	1.30795	2.83632	0.52962	1.68297	2.42529	2.18833	2.30681
chr6	30743198	30744554	-	ENSG00000137331	IER3	protein_coding	coding	constitutive	8.54039	9.07077	8.80558	145.813	178.492	162.153	3.39537	2.11951	2.75744	10.4003	6.49214	8.44622	17.7874	17.2135	17.5005
chr6	30751037	30751289	+	ENSG00000263608	RN7SL353P	misc_RNA	other	never	0	0	0	0	0	0	0	0	0	0	0	0	0	0	0
chr6	30766824	30792250	+	ENSG00000228022	HCG20	lincRNA	lncRNA	never	0	0.0174613	0.00873065	0	0	0	0.0453372	0.038425	0.0418811	0.0237073	0.00985561	0.0167815	0.0389656	0.0306382	0.0348019
chr6	30798653	30830659	-	ENSG00000214894	LINC00243	lincRNA	lncRNA	never	0.0344989	0.0328814	0.0336902	0	0	0	0	0.00516844	0.00258422	0	0.0206612	0.0103306	0	0.00535111	0.00267556
chr6	30839525	30848159	-	ENSG00000237923	XXbac-BPG27H4.8	lincRNA	lncRNA	es_restricted	5.19103	3.13646	4.16374	0.0681973	0.259657	0.163927	0	0	0	0	0	0	0	0	0
chr6	30864249	30864552	+	ENSG00000202241	RN7SKP186	misc_RNA	other	never	0	0	0	0	0	0	0	0	0	0	0	0	0	0	0
chr6	30866981	30875918	-	ENSG00000237775	DDR1-AS1	antisense	lncRNA	never	0	0.00685588	0.00342794	0	0	0	0.00395575	0.00251448	0.00323512	0	0.000837651	0.000418826	0	0.00260335	0.00130167
chr6	30876420	30900156	+	ENSG00000204580	DDR1	protein_coding	coding	constitutive	57.3413	52.8698	55.1056	55.4777	56.6512	56.0645	73.8397	55.954	64.8969	83.8055	62.3512	73.0784	115.556	71.6798	93.6179
chr6	30908183	30914106	+	ENSG00000213780	GTF2H4	protein_coding	coding	constitutive	15.9333	15.4295	15.6814	16.3426	17.0871	16.7148	21.8946	12.6057	17.2502	18.9369	13.5885	16.2627	14.477	11.2659	12.8714
chr6	30908241	30926459	+	ENSG00000137411	VARS2	protein_coding	coding	constitutive	13.6292	13.6176	13.6234	12.4577	14.1822	13.32	8.27599	5.74177	7.00888	9.61719	7.94607	8.78163	8.40805	7.48905	7.94855
chr6	30931352	30955636	-	ENSG00000196260	SFTA2	protein_coding	coding	never	0.0263192	0.0143344	0.0203268	0.0574271	0	0.0287136	0	0	0	0	0.0230148	0.0115074	0.209619	0.0412051	0.125412
chr6	30945978	30954862	-	ENSG00000233529	HCG21	antisense	lncRNA	never	0	0	0	0	0	0	0	0	0	0	0	0	0	0	0
chr6	30934522	30954221	+	ENSG00000168631	DPCR1	protein_coding	coding	never	0.0342141	0.0457385	0.0399763	0.0470735	0.037339	0.0422063	0.00293176	0.0116539	0.00729283	0	0.0111764	0.0055882	0.00981684	0.00964865	0.00973274
chr6	30932617	30932709	-	ENSG00000252761	Y_RNA	misc_RNA	other	never	0	0	0	0	0	0	0	0	0	0	0	0	0	0	0
chr6	30961402	30962396	-	ENSG00000275906	XXbac-BPG118E17.10	processed_pseudogene	other	never	0	0	0	0	0	0	0	0	0	0	0	0	0	0	0
chr6	30983717	30989903	+	ENSG00000204544	MUC21	protein_coding	coding	never	0	0	0	0	0	0	0	0	0	0	0.0082108	0.0041054	0	0	0
chr6	31010473	31035402	+	ENSG00000261272	MUC22	protein_coding	coding	never	0	0	0	0	0	0	0	0.00163763	0.000818815	0	0.00163663	0.000818315	0.00215635	0.00339102	0.00277369
chr6	31053449	31059890	+	ENSG00000228789	HCG22	lincRNA	lncRNA	never	0	0	0	0	0	0	0	0	0	0	0	0	0	0	0
chr6	31083009	31083109	+	ENSG00000222895	RNU6-1133P	snRNA	other	never	0	0	0	0	0	0	0	0	0	0	0	0	0	0	0
chr6	31111222	31112559	-	ENSG00000204542	C6orf15	protein_coding	coding	never	0	0	0	0	0	0	0	0	0	0	0	0	0.0134941	0.0212205	0.0173573
chr6	31114749	31140092	+	ENSG00000204540	PSORS1C1	protein_coding	coding	never	0.521839	0.589521	0.55568	0.127104	0	0.063552	0.196294	0.290637	0.243466	0.397894	0.0742333	0.236064	0.104734	0.0611675	0.0829508
chr6	31115089	31120446	-	ENSG00000204539	CDSN	protein_coding	coding	never	0	0	0	0	0	0	0	0	0	1.94e-23	0.00406157	0.00203078	0.0107027	0	0.00535135
chr6	31137535	31139350	-	ENSG00000204538	PSORS1C2	protein_coding	coding	never	0.15227	0.055288	0.103779	0	0	0	0	0	0	0	0	0	0	0	0
chr6	31140726	31140913	+	ENSG00000238211	POLR2LP1	processed_pseudogene	other	never	0	0	0	0	0	0	0	0	0	0	0	0	0	0	0
chr6	31142438	31158238	-	ENSG00000204536	CCHCR1	protein_coding	coding	constitutive	17.1462	22.5418	19.844	14.3745	11.0762	12.7254	19.0655	13.6019	16.3337	13.2846	10.4974	11.891	12.6827	9.41846	11.0506
chr6	31158541	31167159	+	ENSG00000137310	TCF19	protein_coding	coding	stage_specific	8.88326	8.17354	8.5284	2.43463	3.68355	3.05909	2.45036	2.11592	2.28314	1.70456	0.735704	1.22013	6.25536	3.49623	4.8758
chr6	31164336	31180731	-	ENSG00000204531	POU5F1	protein_coding	coding	stage_specific	958.359	859.789	909.074	107.052	128.656	117.854	1.40785	1.18678	1.29731	0.264043	0.224537	0.24429	0.05185	0.0272537	0.0395518
chr6	31173734	31177899	-	ENSG00000204528	PSORS1C3	sense_intronic	lncRNA	never	0	0.0907518	0.0453759	0.0525379	0	0.0262689	0	0	0	0	0	0	0	0	0
chr6	31195199	31198037	-	ENSG00000272501	XXbac-BPG299F13.17	antisense	lncRNA	never	0.241726	0.209	0.225363	0.0685948	0.0362736	0.0524342	0.188006	0.136859	0.162433	0.292697	0.216793	0.254745	0.319489	0.172473	0.245981
chr6	31200164	31201918	-	ENSG00000271821	XXbac-BPG299F13.14	lincRNA	lncRNA	never	0	0.0850271	0.0425135	0	0	0	0	0	0	0.274033	0.0921338	0.183083	0	0	0
chr6	31197759	31203968	+	ENSG00000206344	HCG27	protein_coding	coding	never	0.283076	0.694299	0.488687	0.138954	0.0126334	0.0757937	0.420001	0.3498	0.3849	0.605922	0.579959	0.59294	0.571427	0.247935	0.409681
chr6	31222912	31223093	+	ENSG00000255726	XXbac-BPG299F13.15	unprocessed_pseudogene	other	never	0	0	0	0	0	0	0	0	0	0	0	0	0	0	0
chr6	31224341	31225058	-	ENSG00000255899	XXbac-BPG299F13.16	unprocessed_pseudogene	other	never	0	0	0	0	0	0	0	0	0	0	0	0	0	0	0
chr6	31268748	31272130	-	ENSG00000204525	HLA-C	protein_coding	coding	constitutive	66.7047	64.1757	65.4402	73.6141	77.2068	75.4104	54.1191	35.6115	44.8653	107.451	72.6365	90.0438	54.858	40.9752	47.9166
chr6	31275571	31278754	+	ENSG00000214892	USP8P1	processed_pseudogene	other	never	0.0106828	0.0218184	0.0162506	0.0252622	0.00961841	0.0174403	0.00251779	0.00640176	0.00445978	0	0.0175941	0.00879705	0.00632214	0.00662802	0.00647508
chr6	31280316	31281519	+	ENSG00000227939	RPL3P2	processed_pseudogene	other	constitutive	16.8814	14.1083	15.4948	12.443	17.7347	15.0889	18.6764	24.0988	21.3876	16.5902	9.42446	13.0073	11.4863	9.30314	10.3947
chr6	31287509	31288964	-	ENSG00000231402	WASF5P	processed_pseudogene	other	never	0	0.0278141	0.0139071	0.00805105	0	0.00402553	0	0.0153018	0.0076509	0.056645	0.0305849	0.0436149	0	0	0
chr6	31293907	31301642	-	ENSG00000256166	XXbac-BPG248L24.13	lincRNA	lncRNA	never	0	0.02668	0.01334	0.0308911	0	0.0154456	0.0461821	0	0.023091	0	0.0880137	0.0440069	0	0	0
chr6	31307814	31308549	-	ENSG00000229836	XXbac-BPG248L24.10	unprocessed_pseudogene	other	never	0.162939	0.177486	0.170212	0	0	0	0	0	0	0.481947	0.29275	0.387348	0	0	0
chr6	31353871	31357188	-	ENSG00000234745	HLA-B	protein_coding	coding	constitutive	29.6154	28.0115	28.8134	24.7087	24.58	24.6443	50.9125	45.3168	48.1146	128.828	122.451	125.639	30.9382	34.2029	32.5705
chr6	31356646	31357637	+	ENSG00000271581	XXbac-BPG248L24.12	unprocessed_pseudogene	other	never	0.0203724	0.0332868	0.0268296	0.0321172	0.0122284	0.0221728	0.019206	0.0244167	0.0218114	0.199195	0.128017	0.163606	0.0321507	0.0126398	0.0223952
chr6	31355223	31355316	-	ENSG00000277402	MIR6891	miRNA	other	never	0	0	0	0	0	0	0	0	0	0	0	0	0	0	0
chr6	31366351	31366898	-	ENSG00000228432	DHFRP2	processed_pseudogene	other	never	0	0	0	0	0	0	0	0	0	0	0.0283744	0.0141872	0	0	0
chr6	31370133	31370240	+	ENSG00000201658	RNU6-283P	snRNA	other	never	0	0	0	0	0	0	0	0	0	0	0	0	0	0	0
chr6	31377418	31378019	+	ENSG00000230994	FGFR3P1	processed_pseudogene	other	never	0	0	0	0	0	0	0	0	0	0	0	0	0	0	0
chr6	31380410	31380839	+	ENSG00000223702	ZDHHC20P2	processed_pseudogene	other	never	0	0	0	0	0	0	0	0	0	0	0	0	0	0	0
chr6	31382073	31382288	-	ENSG00000225851	HLA-S	unprocessed_pseudogene	other	never	0	0	0	0	0	0	0	0	0	0	0	0	0	0	0
chr6	31394288	31395495	-	ENSG00000272221	XXbac-BPG181B23.7	lincRNA	lncRNA	never	0.43064	0.599387	0.515014	0.120694	0.0765893	0.0986416	0.0150365	0.0191159	0.0170762	0.0707644	0.0382085	0.0544864	0.0377563	0.0197915	0.0287739
chr6	31399783	31415315	+	ENSG00000204520	MICA	protein_coding	coding	stage_specific	7.92302	7.29558	7.6093	3.26018	5.40714	4.33366	1.16322	0.944373	1.0538	1.57539	1.65971	1.61755	1.21068	0.911358	1.06102
chr6	31400701	31477506	+	ENSG00000206337	HCP5	sense_overlapping	lncRNA	es_restricted	3.62598	1.9298	2.77789	0.70702	1.91189	1.30946	1.02421	0.411056	0.717633	1.42986	0.988251	1.20906	0.858348	0.85501	0.856679
chr6	31462727	31463336	-	ENSG00000233902	XXbac-BPG181B23.6	unprocessed_pseudogene	other	never	0	0.0435469	0.0217734	0	0	0	0	0	0	0	0	0	0	0	0
chr6	31402151	31402250	-	ENSG00000199332	Y_RNA	misc_RNA	other	never	0	0	0	0	0	0	0	0	0	0	0	0	0	0	0
chr6	31441666	31446973	+	ENSG00000230174	LINC01149	lincRNA	lncRNA	never	0	0.00448061	0.00224031	0.0103756	0.00987613	0.0101259	0	0	0	0	0	0	0	0	0
chr6	31494880	31511124	+	ENSG00000204516	MICB	protein_coding	coding	stage_specific	7.21541	8.87419	8.0448	2.80494	3.70849	3.25671	0.502274	0.421652	0.461963	0.484351	0.364695	0.424523	0.600089	0.516574	0.558331
chr6	31496688	31496790	-	ENSG00000201680	Y_RNA	misc_RNA	other	never	0	0	0	0	0	0	0	0	0	0	0	0	0	0	0
chr6	31515978	31516211	+	ENSG00000256851	XXbac-BPG16N22.5	unprocessed_pseudogene	other	never	0	0	0	0	0	0	0	0	0	0	0.475002	0.237501	0	0	0
chr6	31519479	31520291	-	ENSG00000219797	PPIAP9	processed_pseudogene	other	never	0.110994	0.284625	0.197809	0.157483	0.133246	0.145365	0.235437	0.875766	0.555601	0.123112	0.623188	0.37315	0.328433	0.218072	0.273253
chr6	31528113	31528693	+	ENSG00000225499	RPL15P4	processed_pseudogene	other	never	0	0	0	0	0	0	0	0	0	0.0637838	0.103318	0.0835509	0	0	0
chr6	31528716	31530232	+	ENSG00000204511	MCCD1	protein_coding	coding	never	0	0	0	0	0	0	0	0	0	0.031589	0.0383764	0.0349827	0	0	0
chr6	31542303	31543138	+	ENSG00000234006	DDX39B-AS1	antisense	lncRNA	never	0	0.0568713	0.0284356	0	0.0787392	0.0393696	0.0618342	0	0.0309171	0	0.0785622	0.0392811	0.0517549	0	0.0258774
chr6	31546869	31558829	+	ENSG00000204498	NFKBIL1	protein_coding	coding	constitutive	7.67112	7.53353	7.60233	10.1586	10.16	10.1593	10.9325	9.42347	10.178	15.5391	9.78633	12.6627	12.8209	8.71529	10.7681
chr6	31530218	31542448	-	ENSG00000198563	DDX39B	protein_coding	coding	constitutive	613.934	465.885	539.909	329.527	509.383	419.455	625.338	518.289	571.813	660.148	375.388	517.768	587.196	435.015	511.106
chr6	31530218	31546608	-	ENSG00000254870	ATP6V1G2-DDX39B	protein_coding	coding	constitutive	16.8361	9.85833	13.3472	4.13898	10.5166	7.32779	25.7943	10.3179	18.0561	13.5937	5.03178	9.31274	9.53324	5.94132	7.73728
chr6	31541100	31541178	-	ENSG00000265236	SNORD84	snoRNA	other	never	0	0	0	0	0	0	0	0	0	0	0	0	0	0	0
chr6	31544461	31548427	-	ENSG00000213760	ATP6V1G2	protein_coding	coding	constitutive	2.68964	2.64979	2.66972	1.95027	1.56951	1.75989	2.09969	2.54276	2.32123	2.88201	2.07202	2.47702	1.93571	2.77719	2.35645
chr6	31536373	31536449	-	ENSG00000201785	SNORD117	snoRNA	other	never	0	0	0	0	0	0	0	0	0	0	0	0	0	0	0
chr6	31572053	31574324	+	ENSG00000226979	LTA	protein_coding	coding	never	0	0.0296745	0.0148372	0.017178	0	0.008589	0.0237759	0.0314371	0.0276065	0.0724943	0.092098	0.0822961	0.093141	0.0845146	0.0888278
chr6	31575566	31578336	+	ENSG00000232810	TNF	protein_coding	coding	never	0	0	0	0	0	0	0.0102193	0	0.00510965	0.0641251	0.0259678	0.0450465	0.0513208	0.147961	0.0996409
chr6	31580524	31582522	-	ENSG00000227507	LTB	protein_coding	coding	stage_specific	0.594211	0.0543538	0.324282	0.0425524	0.0362201	0.0393862	0.0284438	0.0178553	0.0231496	7.03533	4.00882	5.52208	13.911	12.6317	13.2713
chr6	31586123	31588909	+	ENSG00000204482	LST1	protein_coding	coding	never	0.558563	0.205282	0.381922	0.0528092	0.550949	0.301879	0.214156	0.761998	0.488077	0.335158	0.785081	0.560119	0.0231893	0.263097	0.143143
chr6	31588894	31592985	-	ENSG00000204475	NCR3	protein_coding	coding	never	0.0482422	0.0782957	0.063269	0.0754734	0.0579141	0.0666937	0	0	0	0.0354008	0	0.0177004	0	0.0299313	0.0149657
chr6	31611082	31611356	-	ENSG00000230622	UQCRHP1	processed_pseudogene	other	never	0	0.247415	0.123707	0	0	0	0	0	0	0	0	0	0	0.281849	0.140925
chr6	31615183	31617021	+	ENSG00000204472	AIF1	protein_coding	coding	stage_specific	6.36163	3.62151	4.99157	0.402096	0.767991	0.585044	0.120935	0.12194	0.121438	0.0752289	0.0609318	0.0680803	2.1914	2.11687	2.15414
chr6	31620719	31637771	+	ENSG00000204469	PRRC2A	protein_coding	coding	constitutive	76.835	95.0039	85.9194	78.327	61.9309	70.129	82.2189	65.881	74.0499	55.407	55.7791	55.593	70.8628	59.1081	64.9855
chr6	31623078	31623210	+	ENSG00000200816	SNORA38	snoRNA	other	stage_specific	0	0	0	0	0	0	5.94316	7.55556	6.74936	0	3.77548	1.88774	4.97439	11.7339	8.35415
chr6	31633786	31633858	+	ENSG00000274494	MIR6832	miRNA	other	never	0	0	0	0	0	0	0	0	0	0	0	0	0	0	0
chr6	31639027	31652705	-	ENSG00000204463	BAG6	protein_coding	coding	constitutive	113.269	147.206	130.238	185.31	158.393	171.851	213.23	176.565	194.898	216.688	264.068	240.378	216.513	195.754	206.133
chr6	31652415	31658210	+	ENSG00000204444	APOM	protein_coding	coding	stage_specific	2.65191	1.37503	2.01347	0.953262	1.09417	1.02372	10.4724	11.4993	10.9858	7.77383	3.16997	5.4719	5.16452	3.09556	4.13004
chr6	31658297	31660772	-	ENSG00000204439	C6orf47	protein_coding	coding	constitutive	6.49011	4.38073	5.43542	3.79418	5.42991	4.61205	4.95168	4.1519	4.55179	7.46876	6.34938	6.90907	9.68071	7.20501	8.44286
chr6	31658328	31660721	+	ENSG00000227198	C6orf47-AS1	antisense	lncRNA	pp1_restricted	0.0688543	0.150002	0.109428	0.151969	0.0826586	0.117314	0.129824	0.165046	0.147435	1.87559	3.26099	2.56829	0.162993	0.1068	0.134897
chr6	31661228	31666283	-	ENSG00000204438	GPANK1	protein_coding	coding	constitutive	20.4599	19.5052	19.9825	16.4748	13.9706	15.2227	14.96	15.8261	15.3931	18.213	13.6749	15.9439	11.6262	13.7238	12.675
chr6	31665235	31670343	+	ENSG00000204435	CSNK2B	protein_coding	coding	constitutive	134.228	99.213	116.721	98.405	114.085	106.245	101.208	81.9357	91.5718	129.854	104.68	117.267	137.999	101.561	119.78
chr6	31666101	31673546	+	ENSG00000263020	XXbac-BPG32J3.22	protein_coding	coding	constitutive	3.305	2.56153	2.93327	2.07378	2.99019	2.53199	3.96689	2.09768	3.03228	4.49948	2.31568	3.40758	4.03052	2.4907	3.26061
chr6	31670166	31673776	+	ENSG00000240053	LY6G5B	protein_coding	coding	constitutive	3.11592	4.52918	3.82255	4.14454	4.04943	4.09699	8.58854	5.22362	6.90608	6.25164	9.72329	7.98747	8.23651	7.04101	7.63876
chr6	31663287	31663401	-	ENSG00000201207	Y_RNA	misc_RNA	other	never	0	0	0	0	0	0	0	12.0834	6.0417	0	0	0	0	0	0
chr6	31676683	31684040	-	ENSG00000204428	LY6G5C	protein_coding	coding	stage_specific	1.56591	1.77026	1.66809	1.31951	1.18706	1.25328	0.695256	0.300159	0.497708	3.79223	4.66483	4.22853	2.29279	1.63751	1.96515
chr6	31686948	31703444	-	ENSG00000204427	ABHD16A	protein_coding	coding	constitutive	19.0326	14.8798	16.9562	35.2507	40.6681	37.9594	25.6107	22.2206	23.9156	57.4074	53.8251	55.6163	57.8413	44.788	51.3147
chr6	31686961	31714072	-	ENSG00000204422	XXbac-BPG32J3.20	protein_coding	coding	never	5.99e-40	1.48e-20	7.4e-21	3.02e-05	0.2221	0.111065	1.49e-09	0.00194647	0.000973236	1.6e-13	1.72e-26	8e-14	1.8e-37	1.45e-25	7.24295e-26
chr6	31711770	31714065	-	ENSG00000255552	LY6G6E	protein_coding	coding	never	0.0844179	0.0306514	0.0575346	0.33713	5.11e-31	0.168565	0.106113	0.0997967	0.102955	0.137124	0	0.068562	0	0.0340748	0.0170374
chr6	31701028	31701091	-	ENSG00000266776	MIR4646	miRNA	other	never	0	0	0	0	0	0	0	0	0	0	0	0	0	0	0
chr6	31706884	31710595	+	ENSG00000204424	LY6G6F	protein_coding	coding	never	5.85e-13	0	2.93e-13	0	0	0	0	0	0	0.0331397	2.98e-07	0.01657	0.0176816	0	0.0088408
chr6	31706903	31717918	+	ENSG00000250641	XXbac-BPG32J3.19	protein_coding	coding	never	0.0557838	0.0581298	0.0569568	0.137646	0.217269	0.177457	0.0175299	0.0103351	0.0139325	9.49e-06	0.0766813	0.0383454	5.13e-06	1.24e-22	2.56425e-06
chr6	31715355	31717804	+	ENSG00000244355	LY6G6D	protein_coding	coding	de_restricted	0.108159	0.287265	0.197712	1.06184	1.50187	1.28185	0.176848	0.0627757	0.119812	0.370523	0.106863	0.238693	0.131793	0.103631	0.117712
chr6	31718593	31726714	+	ENSG00000204420	C6orf25	protein_coding	coding	never	0.0706964	0.0717465	0.0712215	0.00916416	0.017446	0.0133051	0.0445182	0.0848839	0.064701	0.799526	1.25555	1.02754	0.0114672	0.0562404	0.0338538
chr6	31718647	31721845	-	ENSG00000204421	LY6G6C	protein_coding	coding	never	0.043777	0.0816125	0.0626947	0.201335	0.026275	0.113805	0.306903	0.209882	0.258393	0.912767	0.913083	0.912925	0.629838	0.669373	0.649605
chr6	31727037	31730617	-	ENSG00000213722	DDAH2	protein_coding	coding	constitutive	63.6091	52.8078	58.2084	119.629	150.078	134.853	177.331	123.014	150.173	310.682	213.223	261.952	229.019	143.581	186.3
chr6	31730580	31739763	-	ENSG00000213719	CLIC1	protein_coding	coding	constitutive	271.767	179.793	225.78	141.197	198.997	170.097	127.75	113.967	120.859	292.626	233.312	262.969	217.046	167.394	192.22
chr6	31739947	31762834	+	ENSG00000204410	MSH5	protein_coding	coding	constitutive	6.17033	15.1478	10.6591	7.39184	4.79207	6.09195	8.18461	7.67008	7.92734	7.92076	7.27484	7.5978	6.29595	6.71503	6.50549
chr6	31740019	31764851	+	ENSG00000255152	MSH5-SAPCD1	protein_coding	coding	stage_specific	1.20171	2.35255	1.77713	1.07304	1.00627	1.03965	1.52176	1.1282	1.32498	1.49956	1.55573	1.52764	0.518945	0.922613	0.720779
chr6	31762798	31764851	+	ENSG00000228727	SAPCD1	protein_coding	coding	stage_specific	0.927816	3.91162	2.41972	1.55671	1.20395	1.38033	2.16417	1.54727	1.85572	1.01331	1.02094	1.01713	1.94863	1.11629	1.53246
chr6	31764309	31765588	-	ENSG00000235663	SAPCD1-AS1	antisense	lncRNA	never	0.828687	0.763796	0.796242	0.643164	0.0765252	0.359845	0.480764	0.305599	0.393182	0.410239	1.48307	0.946654	0.804794	1.06785	0.936322
chr6	31756950	31757053	-	ENSG00000252743	RNU6-850P	snRNA	other	pp1_restricted	0	0	0	0	0	0	0	0	0	98.059	119.129	108.594	0	0	0
chr6	31765589	31777294	-	ENSG00000204396	VWA7	protein_coding	coding	stage_specific	0.354612	0.451095	0.402853	0.268105	0.515385	0.391745	0.375868	0.340215	0.358042	1.10429	1.2035	1.15389	1.6101	1.59803	1.60407
chr6	31777517	31795953	-	ENSG00000204394	VARS	protein_coding	coding	constitutive	46.1009	46.4457	46.2733	18.4525	22.822	20.6373	31.5523	27.6074	29.5799	18.1269	24.8447	21.4858	26.8627	24.7128	25.7877
chr6	31778816	31778905	-	ENSG00000201555	Y_RNA	misc_RNA	other	never	0	0	0	0	0	0	0	0	0	0	0	0	0	0	0
chr6	31797395	31806984	-	ENSG00000204392	LSM2	protein_coding	coding	constitutive	77.8083	69.5583	73.6833	87.1392	94.0316	90.5854	77.2163	71.9833	74.5998	69.194	56.5009	62.8475	63.0493	59.1194	61.0844
chr6	31809618	31815065	-	ENSG00000204390	HSPA1L	protein_coding	coding	stage_specific	1.5697	1.02911	1.2994	1.10143	1.3425	1.22196	0.269448	0.60762	0.438534	1.22446	1.09903	1.16175	1.26188	0.989382	1.12563
chr6	31815463	31817946	+	ENSG00000204389	HSPA1A	protein_coding	coding	constitutive	90.907	59.9489	75.4279	45.5069	70.6529	58.0799	12.6055	26.9527	19.7791	50.5897	41.6488	46.1193	73.0084	41.9895	57.499
chr6	31827734	31830255	+	ENSG00000204388	HSPA1B	protein_coding	coding	constitutive	82.7221	57.4913	70.1067	38.6414	55.949	47.2952	11.7978	26.5551	19.1764	46.6441	39.3822	43.0132	64.0567	38.0133	51.035
chr6	31834607	31839766	+	ENSG00000204387	C6orf48	protein_coding	coding	constitutive	89.5902	58.1855	73.8879	80.2137	112.694	96.4539	100.66	93.0341	96.847	84.4103	51.8772	68.1437	89.5779	68.2141	78.896
chr6	31835262	31835326	+	ENSG00000201823	SNORD48	snoRNA	other	never	0	0	0	0	0	0	0	0	0	0	0	0	0	0	0
chr6	31837075	31837142	+	ENSG00000201754	SNORD52	snoRNA	other	never	0	0	0	0	0	0	0	0	0	0	0	0	0	0	0
chr6	31857658	31862906	-	ENSG00000204386	NEU1	protein_coding	coding	constitutive	24.1816	26.4988	25.3402	16.8589	18.2401	17.5495	19.2002	13.5606	16.3804	30.3271	28.873	29.6	28.7235	23.1442	25.9338
chr6	31863191	31879046	-	ENSG00000204385	SLC44A4	protein_coding	coding	stage_specific	1.83006	3.10879	2.46943	0.684366	0.719584	0.701975	2.37345	2.23851	2.30598	5.76674	4.05116	4.90895	3.23524	1.68431	2.45978
chr6	31879758	31897687	-	ENSG00000204371	EHMT2	protein_coding	coding	constitutive	67.386	73.5057	70.4458	57.6782	48.2004	52.9393	103.957	87.6982	95.8276	73.8277	61.9334	67.8805	90.5113	64.4983	77.5048
chr6	31883760	31884204	+	ENSG00000237080	EHMT2-AS1	antisense	lncRNA	never	0	0.107182	0.053591	0.0620496	0	0.0310248	0.092764	0.0589656	0.0758648	0.291676	0.472626	0.382151	0.077643	0.183149	0.130396
chr6	31897784	31945672	+	ENSG00000166278	C2	protein_coding	coding	never	0.429335	0.320102	0.374719	0.25091	0.0922282	0.171569	0.645858	0.362907	0.504382	0.568179	0.139384	0.353782	0.571829	0.421988	0.496908
chr6	31927697	31952048	+	ENSG00000244255	XXbac-BPG116M5.17	protein_coding	coding	never	3.45e-17	1.93e-13	9.65e-14	4.59e-20	6.62e-35	2.3e-20	2.31e-23	7.56e-08	3.78048e-08	5.49e-23	2.88e-27	2.74e-23	5.36e-21	2.6e-16	1.30237e-16
chr6	31945649	31952084	+	ENSG00000243649	CFB	protein_coding	coding	stage_specific	0.100296	0.138475	0.119386	0.00939674	0	0.00469837	0.745048	0.252333	0.49869	2.45249	2.2545	2.3535	2.92875	1.7502	2.33948
chr6	31899606	31901992	-	ENSG00000204366	ZBTB12	protein_coding	coding	constitutive	20.5216	17.9853	19.2535	13.639	13.432	13.5355	30.1423	25.5019	27.8221	29.935	16.1822	23.0586	26.1626	15.222	20.6923
chr6	31934473	31941724	-	ENSG00000281756	C2-AS1	antisense	lncRNA	never	0	0	0	0.0181964	0	0.0090982	0	0	0	0.08535	0.0518444	0.0685972	0.0227692	0.0358063	0.0292878
chr6	31952086	31959110	-	ENSG00000204356	NELFE	protein_coding	coding	constitutive	75.9853	55.8507	65.918	62.0369	86.4313	74.2341	65.1118	61.7085	63.4102	79.6902	48.4297	64.06	60.7298	47.0955	53.9126
chr6	31959079	31969755	+	ENSG00000204351	SKIV2L	protein_coding	coding	constitutive	18.2967	17.4611	17.8789	19.622	20.6205	20.1212	28.7697	16.5057	22.6377	30.2118	25.8115	28.0116	25.9532	22.1409	24.047
chr6	31969809	31972292	-	ENSG00000204348	DXO	protein_coding	coding	constitutive	11.1004	8.80618	9.95329	8.11716	9.02985	8.57351	13.8745	7.43619	10.6553	17.3674	18.4748	17.9211	15.5311	12.7255	14.1283
chr6	31999975	32003521	-	ENSG00000233627	C4A-AS1	antisense	lncRNA	never	0	0	0	0	0	0	0	0	0	0.072183	0.132489	0.102336	0.00332506	0.00261445	0.00296976
chr6	31971090	31982821	+	ENSG00000204344	STK19	protein_coding	coding	constitutive	9.31912	5.22803	7.27358	10.1098	12.4927	11.3012	12.2484	7.66619	9.9573	17.2386	16.8714	17.055	15.0806	12.5761	13.8284
chr6	31982023	32002681	+	ENSG00000244731	C4A	protein_coding	coding	stage_specific	0.673233	0.644181	0.658707	0.743501	0.79769	0.770595	1.11215	0.672558	0.892354	2.29509	1.66224	1.97866	1.96791	1.27655	1.62223
chr6	32005635	32008451	+	ENSG00000204338	CYP21A1P	transcribed_unprocessed_pseudogene	other	never	0.0312767	0.0466799	0.0389783	0.0483584	0.0541543	0.0512563	0.114477	0.0660583	0.0902677	0.386958	0.356608	0.371783	0.274086	0.237895	0.255991
chr6	32006167	32007104	-	ENSG00000279546	AL645922.1	protein_coding	coding	never	0	0	0	0	0	0	0	0	0	0	0	0	0	0	0
chr6	32008613	32012472	-	ENSG00000248290	TNXA	unprocessed_pseudogene	other	never	0.477997	0.783371	0.630684	0.260322	0.0938991	0.177111	0.434243	0.349808	0.392026	0.64265	0.780734	0.711692	0.380603	0.248038	0.314321
chr6	32013269	32013787	+	ENSG00000250535	STK19B	unprocessed_pseudogene	other	constitutive	1.45356	1.42499	1.43928	1.46658	3.14095	2.30376	2.19254	1.04527	1.61891	2.57962	4.17852	3.37907	2.52332	2.52516	2.52424
chr6	32014761	32035418	+	ENSG00000224389	C4B	protein_coding	coding	stage_specific	0.625509	0.665699	0.645604	0.683533	0.827113	0.755323	1.16511	0.648979	0.907045	1.82595	1.57723	1.70159	1.73857	1.25369	1.49613
chr6	32032712	32036258	-	ENSG00000229776	C4B-AS1	antisense	lncRNA	never	0	0	0	0	0	0	0	0	0	0.074253	0.132429	0.103341	0.00332506	0.00261445	0.00296976
chr6	32038264	32041670	+	ENSG00000231852	CYP21A2	protein_coding	coding	never	0.0511787	0.0348549	0.0430168	0.0469141	0.0671603	0.0570372	0.14796	0.103057	0.125508	0.443248	0.324906	0.384077	0.259658	0.297874	0.278766
chr6	32041153	32115334	-	ENSG00000168477	TNXB	protein_coding	coding	stage_specific	1.03052	1.81258	1.42155	0.761596	0.544383	0.65299	1.70008	1.14457	1.42233	2.05285	2.31925	2.18605	1.55672	0.836967	1.19684
chr6	32098175	32128253	-	ENSG00000213676	ATF6B	protein_coding	coding	constitutive	19.0374	20.3934	19.7154	20.8564	18.3695	19.613	40.0418	22.4954	31.2686	22.64	25.8102	24.2251	38.266	34.2703	36.2681
chr6	32078507	32078628	-	ENSG00000252512	RNA5SP206	rRNA	other	never	0	0	0	0	0	0	0	7.16445	3.58223	0	0	0	0	0	0
chr6	32128706	32130291	-	ENSG00000204315	FKBPL	protein_coding	coding	constitutive	5.22456	3.31084	4.2677	4.37221	5.56578	4.96899	3.78981	3.36589	3.57785	6.60807	3.53161	5.06984	6.532	4.75365	5.64283
chr6	32148358	32154373	-	ENSG00000204314	PRRT1	protein_coding	coding	constitutive	1.28346	1.81478	1.54912	2.51006	2.02412	2.26709	3.50248	2.19541	2.84895	2.85232	3.36258	3.10745	2.94145	3.32415	3.1328
chr6	32168211	32178096	-	ENSG00000204310	AGPAT1	protein_coding	coding	constitutive	61.9719	55.7964	58.8841	92.5555	79.0549	85.8052	81.0095	64.8565	72.933	72.1183	62.849	67.4836	78.94	66.6052	72.7726
chr6	32153440	32163680	+	ENSG00000221988	PPT2	protein_coding	coding	constitutive	18.6736	11.5336	15.1036	15.348	27.9096	21.6288	21.7127	24.9999	23.3563	51.9632	43.4454	47.7043	36.916	26.6477	31.7818
chr6	32153844	32171978	+	ENSG00000258388	PPT2-EGFL8	protein_coding	coding	stage_specific	0.401565	0.791402	0.596484	1.75825	1.27385	1.51605	1.69493	0.969377	1.33215	3.16383	2.78123	2.97253	2.18958	1.45442	1.822
chr6	32164582	32168281	+	ENSG00000241404	EGFL8	protein_coding	coding	constitutive	2.65335	3.17789	2.91562	6.00836	5.48544	5.7469	16.2766	7.10178	11.6892	16.9864	25.6289	21.3076	12.7016	15.1511	13.9263
chr6	32178353	32180793	+	ENSG00000204308	RNF5	protein_coding	coding	constitutive	74.6701	49.5489	62.1095	42.0505	56.8571	49.4538	45.1088	47.6303	46.3695	105.264	77.5298	91.3969	59.9727	50.2229	55.0978
chr6	32179815	32179876	+	ENSG00000277264	MIR6833	miRNA	other	never	0	0	0	0	0	0	0	0	0	0	0	0	0	0	0
chr6	32180967	32184324	-	ENSG00000204305	AGER	protein_coding	coding	constitutive	1.74015	3.32592	2.53303	9.68966	9.28051	9.48508	11.1254	7.54717	9.33629	10.9989	11.631	11.3149	9.17515	8.91021	9.04268
chr6	32184732	32185882	-	ENSG00000273333	XXbac-BPG300A18.13	3prime_overlapping_ncRNA	lncRNA	gt_restricted	0.31092	0.49848	0.4047	1.63446	0.259058	0.946759	1.52475	2.06747	1.79611	0.472797	3.82709	2.14994	0.358969	3.61563	1.9873
chr6	32184740	32190186	-	ENSG00000204304	PBX2	protein_coding	coding	constitutive	59.5807	66.344	62.9624	132.515	127.606	130.06	134.803	112.836	123.82	127.601	94.6744	111.138	127.553	97.2319	112.392
chr6	32190765	32195523	-	ENSG00000213654	GPSM3	protein_coding	coding	constitutive	7.39181	8.79468	8.09324	7.93502	7.79765	7.86634	12.7307	11.8548	12.2927	6.59238	4.53997	5.56618	8.33134	5.3229	6.82712
chr6	32194842	32224067	-	ENSG00000204301	NOTCH4	protein_coding	coding	stage_specific	1.15829	1.10775	1.13302	0.768948	0.765826	0.767387	0.782795	0.575992	0.679393	1.34241	1.23537	1.28889	2.00506	1.51939	1.76222
chr6	32255283	32350039	+	ENSG00000277427	XXbac-BPG154L12.5	antisense	lncRNA	never	0.106517	0.0773506	0.0919338	0	0	0	0	0	0	0	0.021264	0.010632	0.0280165	0	0.0140082
chr6	32288525	32371912	-	ENSG00000204296	C6orf10	protein_coding	coding	never	0	0	0	0	0	0	0.0100809	0.0102021	0.0101415	0.0411734	0.00640407	0.0237887	0	0	0
chr6	32255710	32265838	+	ENSG00000225914	XXbac-BPG154L12.4	antisense	lncRNA	never	0.0462813	0.0730457	0.0596635	0.0123317	0.00586902	0.00910036	0.00460896	0.0146973	0.00965313	0.0198401	0.0282683	0.0240542	0.01341	0.0232886	0.0183493
chr6	32325218	32326178	+	ENSG00000237285	HNRNPA1P2	processed_pseudogene	other	never	0.0583463	0.0902427	0.0742945	0.0469551	0.0573086	0.0521319	0.0583394	0.043688	0.0510137	0	0.0356995	0.0178498	0.00837082	0.048267	0.0283189
chr6	32352876	32352983	+	ENSG00000223335	RNU6-603P	snRNA	other	never	0	0	0	0	0	0	0	0	0	0	0	0	0	0	0
chr6	32390509	32393686	+	ENSG00000228962	HCG23	antisense	lncRNA	never	0.199387	0.477812	0.338599	0.201174	0.0478723	0.124523	0.0375943	0.0955876	0.0665909	0.117951	0.143294	0.130623	0	0.098966	0.049483
chr6	32393962	32407128	-	ENSG00000204290	BTNL2	protein_coding	coding	never	0	0	0	0	0	0	0	0.0150127	0.00750635	0.0203002	0.0788314	0.0495658	0	0	0
chr6	32439841	32445046	+	ENSG00000204287	HLA-DRA	protein_coding	coding	never	1.19738	0.914508	1.05594	0.0313709	0.107033	0.0692019	0	0	0	0	0	0	0	0	0
chr6	32459820	32473500	-	ENSG00000196301	HLA-DRB9	unprocessed_pseudogene	other	never	0	0	0	0	0	0	0.113319	0.0720316	0.0926753	0	0	0	0	0	0
chr6	32517342	32530287	-	ENSG00000198502	HLA-DRB5	protein_coding	coding	never	0.015143	0.00824743	0.0116952	0.0190984	0	0.0095492	0.042828	0.0181491	0.0304885	0.0746505	0.0362761	0.0554633	0.077668	0.0234882	0.0505781
chr6	32549939	32550090	-	ENSG00000251916	RNU1-61P	snRNA	other	never	0	0	0	0	0	0	0	0	0	0	0	0	0	0	0
chr6	32552712	32560022	-	ENSG00000229391	HLA-DRB6	transcribed_unprocessed_pseudogene	other	never	0.0316497	0.016898	0.0242738	0.00978255	0.0379904	0.0238865	0	0.0252106	0.0126053	0	0	0	0.0373455	0	0.0186727
chr6	32552989	32589848	-	ENSG00000196126	HLA-DRB1	protein_coding	coding	never	0.112078	0.0793541	0.095716	0.0639623	0.0468327	0.0553975	0.264827	0.174186	0.219506	0.457391	0.28971	0.373551	0.273487	0.124937	0.199212
chr6	32628178	32647062	+	ENSG00000196735	HLA-DQA1	protein_coding	coding	never	0	0	0	0	0	0	0.00285617	0.0616811	0.0322686	0.0412359	0.00725769	0.0242468	0.0517487	0.0101721	0.0309604
chr6	32659466	32668383	-	ENSG00000179344	HLA-DQB1	protein_coding	coding	stage_specific	2.03029	2.15563	2.09296	0.215158	0.0667329	0.140945	1.9781	2.87827	2.42819	5.9568	1.81147	3.88414	1.1275	0.861571	0.994536
chr6	32659879	32660729	+	ENSG00000223534	HLA-DQB1-AS1	antisense	lncRNA	never	0	0.0254243	0.0127122	0	0	0	0	0.0279741	0.013987	0.092566	0.0936291	0.0930976	0	0	0
chr6	32706123	32706955	-	ENSG00000235040	MTCO3P1	unprocessed_pseudogene	other	never	0	0	0	0	0	0	0	0	0	0	0	0	0	0	0
chr6	32718004	32719170	+	ENSG00000232080	XXbac-BPG254F23.7	processed_transcript	lncRNA	never	0	0	0	0	0	0	0	0	0	0	0	0	0	0	0
chr6	32730757	32731695	-	ENSG00000226030	HLA-DQB3	unprocessed_pseudogene	other	never	0	0	0	0	0	0	0	0	0	0	0	0	0	0	0
chr6	32741341	32747215	+	ENSG00000237541	HLA-DQA2	protein_coding	coding	never	0	0	0	0	0	0	0.0228065	0.0398668	0.0313367	0.0268329	0	0.0134164	0.248156	0.266417	0.257286
chr6	32749911	32749979	-	ENSG00000263649	MIR3135B	miRNA	other	never	0	0	0	0	0	0	0	0	0	0	0	0	0	0	0
chr6	32756097	32763534	-	ENSG00000232629	HLA-DQB2	protein_coding	coding	never	0.464408	0.541317	0.502862	0.0781086	0.037431	0.0577698	0.612329	1.20831	0.910319	1.92563	0.472784	1.19921	0.329641	0.153575	0.241608
chr6	32812762	32817048	-	ENSG00000241106	HLA-DOB	protein_coding	coding	never	0.100475	0.0667602	0.0836176	0.0156772	0	0.0078386	0	0	0	0.0257823	2.28e-115	0.0128912	0.0135329	0	0.00676645
chr6	32813766	32838822	-	ENSG00000250264	XXbac-BPG246D15.9	protein_coding	coding	never	1.35093	0.621017	0.985973	0.37791	0.316828	0.347369	0.249678	0.060116	0.154897	0.328697	0.139924	0.234311	0.231768	7.17e-28	0.115884
chr6	32821832	32838780	-	ENSG00000204267	TAP2	protein_coding	coding	stage_specific	13.0838	12.4602	12.772	1.71182	1.69867	1.70524	2.81162	1.8521	2.33186	2.43246	3.67121	3.05184	1.42956	0.819725	1.12464
chr6	32840716	32844703	-	ENSG00000204264	PSMB8	protein_coding	coding	es_restricted	11.2017	9.29028	10.246	0.502141	0.415166	0.458653	0.16436	0.225417	0.194888	0.494012	0.336397	0.415204	0.109719	0.116707	0.113213
chr6	32845208	32853978	-	ENSG00000168394	TAP1	protein_coding	coding	es_restricted	4.72426	6.23739	5.48083	1.53941	0.936247	1.23783	0.0816932	0.0761617	0.0789274	0.788248	0.306409	0.547328	0.437611	0.352242	0.394927
chr6	32844085	32846495	+	ENSG00000204261	PSMB8-AS1	lincRNA	lncRNA	never	0.53722	0.805059	0.671139	0.0766061	0.0282637	0.0524349	0.0443965	0.0131169	0.0287567	0.198004	0.128096	0.16305	0.0341747	0.00933294	0.0217538
chr6	32844135	32859585	+	ENSG00000240065	PSMB9	protein_coding	coding	es_restricted	1.92376	1.84864	1.8862	0	0.167887	0.0839435	0	0	0	0	0.0166648	0.0083324	0	0.0518163	0.0259082
chr6	32879170	32879848	-	ENSG00000234515	PPP1R2P1	transcribed_processed_pseudogene	other	never	0	0	0	0	0.0156397	0.00781985	0	0	0	0	0.02341	0.011705	0	0	0
chr6	32896415	32896490	+	ENSG00000235301	HLA-Z	unprocessed_pseudogene	other	never	0	0	0	0	0	0	0	0	0	0	0	0	0	0	0
chr6	32934628	32941070	-	ENSG00000242574	HLA-DMB	protein_coding	coding	es_restricted	1.62673	1.88306	1.7549	0.180126	0.261745	0.220936	0.370048	0.294387	0.332217	0.86426	0.401029	0.632645	0.310804	0.255429	0.283116
chr6	32937363	32953122	-	ENSG00000248993	XXbac-BPG181M17.5	protein_coding	coding	never	0.8157	0.978106	0.896903	0.0948701	0.309613	0.202242	9.44e-16	1.45e-11	7.26722e-12	0.270402	0.0464584	0.15843	0.188307	0.0353003	0.111804
chr6	32948612	32969094	-	ENSG00000204257	HLA-DMA	protein_coding	coding	stage_specific	5.15186	4.81066	4.98126	4.74745	3.52983	4.13864	1.95956	1.98805	1.97381	2.75407	1.58721	2.17064	0.839658	0.811906	0.825782
chr6	32972064	32972853	-	ENSG00000263756	XXbac-BPG181M17.6	antisense	lncRNA	never	0.304383	0.307874	0.306129	1.0694	0.783017	0.926208	0.737887	0.286635	0.512261	7.73e-198	3.27752	1.63876	0.44605	0.701447	0.573748
chr6	32968659	32981505	+	ENSG00000204256	BRD2	protein_coding	coding	constitutive	105.055	89.4354	97.2452	87.0775	89.0911	88.0843	133.589	115.896	124.743	126.193	95.9902	111.092	137.779	87.0943	112.437
chr6	32970231	32970886	+	ENSG00000223837	BRD2-IT1	sense_intronic	lncRNA	stage_specific	2.07017	2.63119	2.35068	1.19966	1.70337	1.45152	2.5625	1.42156	1.99203	0.295317	1.13647	0.715893	1.34592	0.654257	1.00009
chr6	33004177	33009612	-	ENSG00000204252	HLA-DOA	protein_coding	coding	stage_specific	28.4356	44.602	36.5188	9.09609	10.0086	9.55235	6.66152	7.82906	7.24529	9.56777	2.65926	6.11351	1.60264	0.623292	1.11297
chr6	33064568	33080775	-	ENSG00000231389	HLA-DPA1	protein_coding	coding	gt_restricted	0.806689	0.768729	0.787709	0.10494	0.0807214	0.0928307	1.72138	1.32473	1.52306	0.512136	0.0302446	0.27119	0	0	0
chr6	33075925	33087201	+	ENSG00000223865	HLA-DPB1	protein_coding	coding	constitutive	12.2912	11.1348	11.713	4.29	5.39582	4.84291	7.27284	3.91525	5.59405	19.1157	5.57642	12.3461	4.22729	2.06104	3.14417
chr6	33079450	33079860	+	ENSG00000224796	RPL32P1	processed_pseudogene	other	never	0	0	0	0	0	0	0	0	0	0	0	0	0	0	0
chr6	33091752	33097295	-	ENSG00000231461	HLA-DPA2	unprocessed_pseudogene	other	never	0	0	0	0	0	0	0	0	0	0	0.0182435	0.00912175	0	0	0
chr6	33103793	33107330	-	ENSG00000228688	COL11A2P1	unprocessed_pseudogene	other	never	0	0	0	0	0	0	0	0	0	0	0.0204849	0.0102425	0	0	0
chr6	33112450	33129084	+	ENSG00000224557	HLA-DPB2	transcribed_unprocessed_pseudogene	other	es_restricted	15.054	11.2124	13.1332	0.154408	0.218323	0.186365	0.0926712	0.0657198	0.0791955	0	0.075836	0.037918	0.0444077	0.0174587	0.0309332
chr6	33131215	33143325	-	ENSG00000237398	HLA-DPA3	unprocessed_pseudogene	other	never	0	0	0	0	0	0	0	0	0	0	0	0	0.333768	0	0.166884
chr6	33144782	33147767	+	ENSG00000230313	HCG24	antisense	lncRNA	never	0.125709	0.462144	0.293926	0	0	0	0	0	0	0	0.0376431	0.0188215	0	0	0
chr6	33162680	33192499	-	ENSG00000204248	COL11A2	protein_coding	coding	never	0.550664	1.07977	0.815217	0.828402	0.508005	0.668203	0.779721	0.396649	0.588185	0.417459	0.615034	0.516247	0.98348	1.50177	1.24263
chr6	33193587	33200688	-	ENSG00000204231	RXRB	protein_coding	coding	constitutive	7.1767	7.70969	7.4432	11.0121	9.75174	10.3819	9.78929	8.79963	9.29446	14.9309	13.0829	14.0069	16.9006	14.3773	15.6389
chr6	33200444	33204439	+	ENSG00000112473	SLC39A7	protein_coding	coding	constitutive	44.4456	37.5029	40.9742	37.6754	52.3067	44.9911	47.6385	32.824	40.2313	51.8688	32.0136	41.9412	52.974	29.8382	41.4061
chr6	33199600	33199696	+	ENSG00000202441	RNY4P10	misc_RNA	other	never	0	0	0	0	0	0	0	0	0	0	154.897	77.4485	0	0	0
chr6	33204641	33206831	+	ENSG00000204228	HSD17B8	protein_coding	coding	constitutive	4.03687	3.62451	3.83069	2.77236	3.48493	3.12865	1.64777	2.10029	1.87403	3.6799	1.34978	2.51484	2.12406	1.68198	1.90302
chr6	33207834	33207944	+	ENSG00000199036	MIR219A1	miRNA	other	never	0	0	0	0	0	0	0	0	0	0	0	0	0	0	0
chr6	33208494	33212722	+	ENSG00000204227	RING1	protein_coding	coding	constitutive	14.7188	11.2754	12.9971	15.2581	17.2265	16.2423	19.0909	12.2022	15.6465	30.6556	28.6461	29.6508	27.2104	21.0772	24.1438
chr6	33215704	33216328	+	ENSG00000225463	ZNF70P1	processed_pseudogene	other	never	0	0	0	0	0	0	0	0	0	0	0	0	0	0	0
chr6	33237798	33239690	+	ENSG00000223457	HTATSF1P1	processed_pseudogene	other	never	0	0	0	0	0	0	0	0	0	0	0	0	0	0	0
chr6	33246074	33246856	-	ENSG00000272217	XXbac-BPG157A10.21	lincRNA	lncRNA	stage_specific	0.20774	0.3168	0.26227	0.445403	0.399022	0.422212	0.744214	0.597551	0.670883	1.53614	1.29391	1.41502	1.21302	1.08267	1.14785
chr6	33249533	33254989	+	ENSG00000232940	HCG25	antisense	lncRNA	pp1_restricted	0.397483	0.976004	0.686743	1.71902	0.762971	1.241	0.675806	0.619475	0.64764	14.7268	29.0024	21.8646	0.438049	0.779143	0.608596
chr6	33272009	33276510	+	ENSG00000231500	RPS18	protein_coding	coding	constitutive	2899.23	1528.94	2214.09	1971.55	3412.22	2691.89	2349.09	1855.27	2102.18	2838.1	791.924	1815.01	1055.76	614.975	835.367
chr6	33250271	33272047	-	ENSG00000223501	VPS52	protein_coding	coding	constitutive	30.2655	28.0807	29.1731	29.3222	30.7451	30.0337	34.3631	25.6375	30.0003	38.149	34.8597	36.5044	36.038	28.7165	32.3772
chr6	33277131	33284832	+	ENSG00000235863	B3GALT4	protein_coding	coding	stage_specific	1.0516	1.3931	1.22235	2.51091	1.72156	2.11624	0.573961	0.433446	0.503703	1.49891	1.81642	1.65766	2.1288	1.65887	1.89383
chr6	33279107	33289527	-	ENSG00000227057	WDR46	protein_coding	coding	constitutive	52.847	36.1385	44.4928	20.616	32.2986	26.4573	26.121	19.5714	22.8462	30.865	26.8149	28.84	32.3106	25.6731	28.9918
chr6	33291653	33299324	-	ENSG00000237441	RGL2	protein_coding	coding	constitutive	21.4715	30.6969	26.0842	34.5396	26.8493	30.6944	48.0136	30.0831	39.0483	50.9882	49.703	50.3456	51.2484	44.6689	47.9586
chr6	33289301	33298401	+	ENSG00000204220	PFDN6	protein_coding	coding	constitutive	73.777	36.3983	55.0876	29.2137	54.0973	41.6555	28.4639	21.7174	25.0907	34.0583	15.6543	24.8563	21.1534	17.7629	19.4581
chr6	33299693	33314387	-	ENSG00000231925	TAPBP	protein_coding	coding	stage_specific	9.02233	14.5805	11.8014	2.10887	0.949988	1.52943	0.531428	0.441664	0.486546	7.0985	11.1859	9.1422	9.4455	11.8637	10.6546
chr6	33314405	33317942	-	ENSG00000236104	ZBTB22	protein_coding	coding	constitutive	3.35197	4.8403	4.09614	7.18351	6.30354	6.74352	13.639	9.70745	11.6732	15.1926	10.9163	13.0544	13.211	8.74984	10.9804
chr6	33318557	33329269	-	ENSG00000204209	DAXX	protein_coding	coding	constitutive	58.3903	52.2529	55.3216	23.8742	26.7305	25.3024	27.2192	25.1139	26.1666	26.1474	21.4046	23.776	35.5351	24.6077	30.0714
chr6	33338977	33339495	+	ENSG00000229596	MYL8P	processed_pseudogene	other	never	0.0389017	0.0376663	0.038284	0.0163543	0	0.00817715	0.0162997	0.0466243	0.031462	0.191774	0.150142	0.170958	0.0763996	0.0321815	0.0542905
chr6	33365547	33366243	-	ENSG00000228285	LYPLA2P1	processed_pseudogene	other	never	0.50826	0.452433	0.480347	0.341187	0.433016	0.387101	0.649185	0.468331	0.558758	0.363712	0.474592	0.419152	0.577863	0.332298	0.45508
chr6	33389373	33389475	-	ENSG00000225644	RPL35AP4	processed_pseudogene	other	never	0	0	0	0	0	0	0	0	0	0	0	0	0	0	0
chr6	33391535	33409924	+	ENSG00000237649	KIFC1	protein_coding	coding	constitutive	37.5735	26.8857	32.2296	15.5138	23.7955	19.6547	31.7869	34.0606	32.9237	18.0318	7.0221	12.5269	41.4366	24.9138	33.1752
chr6	33400058	33400556	-	ENSG00000204194	RPL12P1	processed_pseudogene	other	never	0.604915	0.677018	0.640966	0.484449	0.487459	0.485954	0.57514	0.747172	0.661156	0.724464	0.504896	0.61468	0.280263	0.201183	0.240723
chr6	33410398	33416453	+	ENSG00000112511	PHF1	protein_coding	coding	constitutive	17.9714	22.6501	20.3107	29.0029	25.8093	27.4061	24.2781	17.0962	20.6871	22.8381	18.9202	20.8791	25.7188	19.9606	22.8397
chr6	33416441	33418317	-	ENSG00000112514	CUTA	protein_coding	coding	constitutive	145.977	133.416	139.696	126.124	158.915	142.519	169.021	119.171	144.096	194.959	150.676	172.817	217.305	150.809	184.057
chr6	33419660	33457541	+	ENSG00000197283	SYNGAP1	protein_coding	coding	constitutive	25.1921	59.3542	42.2732	20.6876	14.3972	17.5424	30.957	52.575	41.766	21.2306	51.4935	36.3621	28.0243	18.1937	23.109
chr6	33453969	33457548	+	ENSG00000213588	ZBTB9	protein_coding	coding	constitutive	11.6322	7.83818	9.73519	8.77989	9.89381	9.33685	11.5915	8.15002	9.87076	9.32522	7.59908	8.46215	8.13997	6.07809	7.10903
chr6	33437362	33454453	-	ENSG00000274259	XXbac-BPG294E21.9	antisense	lncRNA	stage_specific	0.262941	0.702792	0.482866	0.480392	0.402554	0.441473	1.01251	1.05787	1.03519	1.09481	1.55288	1.32384	0.792258	1.41664	1.10445
chr6	33540045	33589026	+	ENSG00000204188	GGNBP1	transcribed_unitary_pseudogene	other	never	0.0417666	0.0227477	0.0322571	0.0526762	0.0501403	0.0514083	0	0.0666804	0.0333402	0.15775	0.065261	0.111505	0	0	0
chr6	33572546	33580293	-	ENSG00000030110	BAK1	protein_coding	coding	constitutive	28.3824	22.3804	25.3814	27.3486	30.4101	28.8793	18.0393	14.691	16.3651	22.8026	17.2479	20.0252	17.8568	13.9102	15.8835
chr6	33586105	33593338	-	ENSG00000197251	LINC00336	lincRNA	lncRNA	never	0.0167488	0.013683	0.0152159	0.0105618	0.0201067	0.0153343	0.00789492	0	0.00394746	0.02477	0.0501537	0.0374618	0.03304	0.0207832	0.0269116
chr6	33540693	33541000	+	ENSG00000242014	RN7SL26P	misc_RNA	other	never	0	0	0	0	0	0	0	0	0	0	0.193373	0.0966865	0	0	0
chr6	33562879	33563130	+	ENSG00000276746	Metazoa_SRP	misc_RNA	other	never	0	0	0	0.383245	0	0.191623	0.286475	0	0.143237	0	0	0	0	0.188534	0.094267
chr6	33620364	33696574	+	ENSG00000096433	ITPR3	protein_coding	coding	constitutive	8.30158	11.792	10.0468	10.038	7.71996	8.87898	15.6253	11.6973	13.6613	29.1236	26.53	27.8268	13.5854	5.58199	9.5837
chr6	33698127	33698234	+	ENSG00000266509	MIR3934	miRNA	other	never	0	0	0	0	0	0	0	0	0	0	6.12e-18	3.06e-18	0	0	0
chr6	33694292	33711727	-	ENSG00000137288	UQCC2	protein_coding	coding	constitutive	112.322	110.414	111.368	87.8026	109.26	98.5313	125.841	119.519	122.68	126.045	92.8966	109.471	101.768	97.7923	99.7802
chr6	33721669	33746905	-	ENSG00000161896	IP6K3	protein_coding	coding	never	0.00881615	0.0762498	0.042533	0.0083464	0	0.0041732	0.0913042	0.114736	0.10302	0.411139	0.122864	0.267002	0.0734558	0.0578038	0.0656298
chr6	33771201	33789136	-	ENSG00000161904	LEMD2	protein_coding	coding	constitutive	16.7343	22.2105	19.4724	19.9536	15.8632	17.9084	24.2025	23.0515	23.627	25.5626	25.9247	25.7436	30.5159	28.517	29.5164
chr6	33794672	33804011	-	ENSG00000096395	MLN	protein_coding	coding	never	0.168796	0	0.084398	0	0	0	0	0	0	0	0.198497	0.0992485	0.133188	0.414288	0.273738
chr6	33867505	33896914	-	ENSG00000249346	LINC01016	lincRNA	lncRNA	never	0	0	0	0	0	0	0	0	0	0.0617692	0.00646752	0.0341184	0.0325912	0.0455974	0.0390943
chr6	33883169	33883411	+	ENSG00000271362	RP3-468B3.4	processed_pseudogene	other	never	0	0	0	0	0	0	0	0	0	0	0	0	0	0	0
chr6	33893322	33927631	+	ENSG00000233183	RP3-468B3.2	lincRNA	lncRNA	never	0	0.000112873	5.64e-05	0.000313653	0.00119421	0.000753932	0.00046891	0.000484353	0.000476632	0	0.0044966	0.0022483	0	0.00357827	0.00178914
chr6	33899134	33899200	+	ENSG00000276824	MIR7159	miRNA	other	never	0	0	0	0	0	0	0	0	0	0	0	0	0	0	0
chr6	33999971	34000051	-	ENSG00000221697	MIR1275	miRNA	other	never	0	0	0	0	0	0	0	0	0	0	0	0	0	0	0
chr6	34018644	34155622	-	ENSG00000124493	GRM4	protein_coding	coding	stage_specific	14.3479	18.4317	16.3898	0.491098	0.518172	0.504635	0.880092	1.39466	1.13738	1.51294	1.12787	1.32041	1.08028	1.13635	1.10831
chr6	34189779	34191079	+	ENSG00000271231	KRT18P9	processed_pseudogene	other	never	0.0145862	0.0158884	0.0152373	0	0	0	0	0	0	0	0	0	0	0	0
chr6	34219438	34220066	+	ENSG00000214810	CYCSP55	processed_pseudogene	other	never	0.18163	0.494612	0.338121	0.130898	0.249193	0.190046	0.366923	0.124392	0.245658	0.306988	0.264173	0.285581	0.184268	0.257577	0.220922
chr6	34236872	34246231	+	ENSG00000137309	HMGA1	protein_coding	coding	constitutive	1423.91	1332.6	1378.26	1033.26	997.17	1015.22	1052.44	935.113	993.777	565.228	276.822	421.025	502.207	355.099	428.653
chr6	34240672	34240736	+	ENSG00000276404	MIR6835	miRNA	other	never	0	0	0	0	0	0	0	0	0	0	0	0	0	0	0
chr6	34246379	34249470	-	ENSG00000186577	C6orf1	protein_coding	coding	constitutive	7.46919	10.9349	9.20205	7.44981	9.22986	8.33984	2.24481	1.8282	2.03651	4.11154	2.90024	3.50589	3.65341	3.26744	3.46042
chr6	34248567	34286768	+	ENSG00000225339	RP11-513I15.6	processed_transcript	lncRNA	never	0.143813	0.341298	0.242556	0.252442	0.0752093	0.163826	0.109692	0.0852559	0.097474	3.91e-21	0.382324	0.191162	0.101039	0.379089	0.240064
chr6	34263310	34263673	-	ENSG00000220583	RPL35P2	processed_pseudogene	other	constitutive	98.3716	32.3477	65.3597	34.7774	112.936	73.8567	57.1287	72.136	64.6324	92.7961	32.6657	62.7309	45.2671	27.7267	36.4969
chr6	34279678	34392674	-	ENSG00000272325	NUDT3	protein_coding	coding	constitutive	8.20266	7.96638	8.08452	7.98111	6.85041	7.41576	6.16803	7.82752	6.99777	5.10558	6.36863	5.7371	6.22292	6.42142	6.32217
chr6	34288769	34426048	-	ENSG00000270800	RPS10-NUDT3	protein_coding	coding	constitutive	27.7729	21.5095	24.6412	17.4243	21.1144	19.2693	18.0232	14.2409	16.132	19.8055	10.5719	15.1887	18.2415	13.8884	16.0649
chr6	34417453	34426125	-	ENSG00000124614	RPS10	protein_coding	coding	constitutive	1437.76	939.8	1188.78	1039.13	1633.33	1336.23	1484.69	1323.92	1404.31	1473.86	592.259	1033.06	693.004	482.85	587.927
chr6	34466060	34535231	+	ENSG00000124507	PACSIN1	protein_coding	coding	stage_specific	5.55715	6.33079	5.94397	10.1146	10.7797	10.4472	4.14237	2.53211	3.33724	1.28713	0.670484	0.978807	0.769364	0.264657	0.517011
chr6	34537801	34556333	-	ENSG00000124664	SPDEF	protein_coding	coding	stage_specific	0.0191836	0.210558	0.114871	1.32455	1.21648	1.27052	1.90719	1.77999	1.84359	0.543861	0.419975	0.481918	0.453876	0.356974	0.405425
chr6	34576257	34576656	-	ENSG00000196114	RP3-391O22.3	processed_pseudogene	other	never	0.190908	0.554537	0.372723	0.588558	1.01859	0.803574	0.399951	0.762689	0.58132	0.752898	0.965485	0.859191	0.870368	1.00022	0.935294
chr6	34587287	34696859	-	ENSG00000196821	C6orf106	protein_coding	coding	constitutive	33.4773	44.2464	38.8618	28.4066	28.5292	28.4679	25.1394	23.6551	24.3972	21.3955	20.324	20.8597	22.7865	20.5915	21.689
chr6	34696316	34697470	+	ENSG00000272288	RP11-140K17.3	antisense	lncRNA	constitutive	3.12812	4.07897	3.60354	3.85164	4.96543	4.40853	3.24868	2.58282	2.91575	6.73634	3.96244	5.34939	4.28586	5.37614	4.831
chr6	34616537	34617258	+	ENSG00000216636	RPL7P25	processed_pseudogene	other	never	0	0	0	0	0	0	0	0	0	0	0.0746946	0.0373473	0	0	0
chr6	34685354	34685642	-	ENSG00000265123	RN7SL200P	misc_RNA	other	never	0.194604	0.423955	0.309279	0.122718	0	0.061359	0.366925	0.349855	0.35839	0	0.582737	0.291368	0.460672	0.6037	0.532186
chr6	34686601	34687106	+	ENSG00000220643	RP3-391O22.1	processed_pseudogene	other	never	0	0	0	0	0	0	0	0	0	0	0.381205	0.190603	0	0	0
chr6	34715612	34715940	+	ENSG00000186328	RP11-140K17.2	processed_pseudogene	other	never	0	0	0	0	0	0	0	0	0	0	0	0	0	0	0
chr6	34744175	34744673	+	ENSG00000217130	RP3-375P9.2	processed_pseudogene	other	stage_specific	1.19886	1.24933	1.22409	0.845745	0.973332	0.909539	1.53962	3.62865	2.58413	1.30362	1.91554	1.60958	1.08133	0.88983	0.98558
chr6	34757405	34773794	+	ENSG00000124562	SNRPC	protein_coding	coding	constitutive	211.022	98.6494	154.836	82.298	168.677	125.487	114.45	98.4797	106.465	148.296	79.9429	114.119	118.23	88.6787	103.454
chr6	34792014	34883138	+	ENSG00000065060	UHRF1BP1	protein_coding	coding	constitutive	4.04718	4.47894	4.26306	3.61727	2.56318	3.09023	5.22526	5.69532	5.46029	4.3361	4.84247	4.58929	5.07507	5.0126	5.04383
chr6	34873830	34873927	+	ENSG00000252106	RNY3P15	misc_RNA	other	never	0	1.18e-56	5.9e-57	0	0	0	0	0	0	0	9.16e-208	4.58e-208	3.38e-57	3.45e-107	1.68843e-57
chr6	34877777	34888089	-	ENSG00000064995	TAF11	protein_coding	coding	constitutive	27.5345	22.5678	25.0511	18.1932	23.1081	20.6506	22.2734	18.2818	20.2776	22.9325	20.6979	21.8152	21.9086	21.0645	21.4866
chr6	34821444	34821542	-	ENSG00000206717	Y_RNA	misc_RNA	other	never	0	0	0	0	0	0	0	0	0	0	0	0	0	0	0
chr6	34889264	35091413	+	ENSG00000064999	ANKS1A	protein_coding	coding	constitutive	9.12043	10.068	9.59422	11.4958	10.7886	11.1422	10.3581	9.19245	9.77528	14.3197	14.7922	14.5559	12.6694	9.6776	11.1735
chr6	35023521	35023831	+	ENSG00000187762	HSPE1P11	processed_pseudogene	other	never	0.314177	0.427781	0.370979	0.19812	0	0.09906	0.296189	0.470683	0.383436	0	0.846714	0.423357	0.123954	0.77971	0.451832
chr6	35070870	35071049	-	ENSG00000273870	RP11-174N3.4	processed_pseudogene	other	never	0	0.643803	0.321902	0.372709	0.709533	0.541121	1.1144	0.177092	0.645746	0	3.89366	1.94683	0	0	0
chr6	35118070	35148610	-	ENSG00000124678	TCP11	protein_coding	coding	never	0.025391	0.0543662	0.0398786	0.0636437	0	0.0318218	0.0415022	0.0347851	0.0381437	0.198828	0.0700004	0.134414	0.0678121	0.0787722	0.0732922
chr6	35214418	35253079	+	ENSG00000146197	SCUBE3	protein_coding	coding	stage_specific	0.153271	0.173608	0.163439	0.0686376	0.0346667	0.0516522	0.785304	0.745442	0.765373	3.29171	4.32891	3.81031	8.68155	7.14524	7.9134
chr6	35220369	35224630	-	ENSG00000272374	RP3-329A5.8	lincRNA	lncRNA	never	0.2234	0.165075	0.194238	0.316353	0.145857	0.231105	0.277117	0.387531	0.332324	0.875241	0.96941	0.922326	0.47317	0.746526	0.609848
chr6	35258908	35295985	+	ENSG00000065029	ZNF76	protein_coding	coding	constitutive	9.5934	12.363	10.9782	15.658	19.3944	17.5262	18.314	21.344	19.829	22.7988	16.329	19.5639	25.2935	27.7328	26.5131
chr6	35279176	35279819	-	ENSG00000217004	RP3-329A5.1	unprocessed_pseudogene	other	never	0	0	0	0	0	0	0	0	0	0	0.242191	0.121095	0	0	0
chr6	35297851	35321771	+	ENSG00000023892	DEF6	protein_coding	coding	stage_specific	4.00118	6.23312	5.11715	2.68253	2.14568	2.41411	2.25915	1.52618	1.89267	1.52267	0.926983	1.22483	2.22198	1.26114	1.74156
chr6	35342557	35428191	+	ENSG00000112033	PPARD	protein_coding	coding	constitutive	7.25227	7.61711	7.43469	4.65133	4.58367	4.6175	5.9084	5.24753	5.57796	10.96	10.8842	10.9221	9.03571	6.67698	7.85635
chr6	35443043	35449866	+	ENSG00000227154	MKRNP2	unprocessed_pseudogene	other	never	0	0	0	0	0	0	0	0	0	0	0.0324425	0.0162212	0	0	0
chr6	35452360	35467103	+	ENSG00000112039	FANCE	protein_coding	coding	constitutive	4.59412	4.74778	4.67095	3.71319	3.31887	3.51603	4.07557	3.70324	3.88941	5.56673	5.57583	5.57128	3.61441	2.81253	3.21347
chr6	35468407	35470785	+	ENSG00000198755	RPL10A	protein_coding	coding	constitutive	1367.43	781.293	1074.36	881.758	1450.94	1166.35	1267.55	1128.86	1198.2	1380.32	551.237	965.779	667.855	454.414	561.135
chr6	35470507	35470579	+	ENSG00000276712	MIR7111	miRNA	other	never	0	0	0	0	0	0	0	0	0	0	0	0	0	0	0
chr6	35473596	35497076	-	ENSG00000007866	TEAD3	protein_coding	coding	constitutive	21.3127	21.9794	21.646	17.4454	18.3826	17.914	31.9093	24.4964	28.2029	30.6278	23.4428	27.0353	47.3156	25.5531	36.4344
chr6	35497873	35512938	-	ENSG00000112041	TULP1	protein_coding	coding	stage_specific	3.70219	6.78818	5.24519	2.19356	1.6621	1.92783	0.201796	0.159276	0.180536	0.688218	0.408037	0.548127	0.0434812	0.0734675	0.0584744
chr6	35544631	35545669	+	ENSG00000228559	RP3-340B19.3	lincRNA	lncRNA	never	0.414394	0.0677084	0.241051	0	0	0	0.156267	0.124165	0.140216	0	0	0	0	0	0
chr6	35555872	35556264	+	ENSG00000219023	RP3-340B19.2	processed_pseudogene	other	constitutive	7.4246	12.5751	9.99985	11.772	7.67005	9.72102	18.3677	20.2219	19.2948	8.40631	12.847	10.6267	9.56144	6.3835	7.97247
chr6	35573584	35728583	-	ENSG00000096060	FKBP5	protein_coding	coding	constitutive	13.327	11.9054	12.6162	4.31981	4.49966	4.40974	4.41155	4.44986	4.4307	1.41072	1.00626	1.20849	3.15606	2.8372	2.99663
chr6	35607627	35607934	+	ENSG00000218749	RP3-340B19.5	processed_pseudogene	other	never	0	0	0	0	0	0	0	0.0967452	0.0483726	0	0	0	0	0	0
chr6	35651817	35651945	-	ENSG00000212579	SNORA40	snoRNA	other	never	0	0	0	0	0	0	0	0	0	0	0	0	0	0	0
chr6	35664716	35664789	-	ENSG00000265527	MIR5690	miRNA	other	never	0	0	0	0	0	0	0	0	0	0	0	0	0	0	0
chr6	35733866	35736947	-	ENSG00000232909	RP3-510O8.4	antisense	lncRNA	never	0	0.0189144	0.0094572	0	0	0	0	0	0	0	0.207987	0.103994	0.0274034	0	0.0137017
chr6	35737031	35749079	+	ENSG00000157343	ARMC12	protein_coding	coding	never	0.548957	0.840078	0.694518	0.0779235	0.0710985	0.074511	0.373626	0.453619	0.413623	0.173074	0.320624	0.246849	0.365071	0.364717	0.364894
chr6	35765907	35766927	+	ENSG00000220734	RP3-510O8.3	processed_pseudogene	other	never	0	0	0	0	0	0	0	0	0	0	0	0	0	0	0
chr6	35776593	35779552	+	ENSG00000196748	CLPSL2	protein_coding	coding	es_restricted	1.70556	1.5052	1.60538	0.35466	0.356227	0.355444	0.428585	0.539202	0.483893	0	0	0	0.241355	0	0.120677
chr6	35781016	35793675	+	ENSG00000204140	CLPSL1	protein_coding	coding	never	0.0813911	0.48587	0.283631	0.0256626	0.0488544	0.0372585	0.115097	0.288806	0.201952	0.0601852	0.0243723	0.0422787	0.0321118	0	0.0160559
chr6	35794981	35797344	-	ENSG00000137392	CLPS	protein_coding	coding	never	0	0	0	0	0	0	0	0	0	0	0.190885	0.0954425	1.03715	0.987739	1.01244
chr6	35805292	35833874	+	ENSG00000197753	LHFPL5	protein_coding	coding	never	0.0917342	0.0983303	0.0950322	0.0694172	0.0881005	0.0787589	0.0518893	0.109945	0.0809171	0.0389914	0.0596611	0.0493263	0.156426	0.139527	0.147977
chr6	35832965	35921342	-	ENSG00000096063	SRPK1	protein_coding	coding	constitutive	45.4564	45.5474	45.5019	21.0763	19.7559	20.4161	33.9451	41.2944	37.6198	24.9052	21.3714	23.1383	27.0698	34.4339	30.7519
chr6	35943513	36024868	-	ENSG00000112053	SLC26A8	protein_coding	coding	never	0.206837	0.401004	0.30392	0.02705	0.010069	0.0185595	0.160622	0.205205	0.182914	0.0680236	0.0315116	0.0497676	0.205882	0.209915	0.207899
chr6	35989514	35990436	-	ENSG00000271304	DPRXP2	processed_pseudogene	other	never	0.0460045	0.0250558	0.0355302	0	0	0	0	0.0275686	0.0137843	0	0	0	0	0.028543	0.0142715
chr6	36027676	36111236	+	ENSG00000112062	MAPK14	protein_coding	coding	constitutive	11.2228	10.6427	10.9328	8.08745	8.97805	8.53275	11.3066	10.7987	11.0526	11.2192	11.4394	11.3293	12.0266	11.6022	11.8144
chr6	36091990	36092646	-	ENSG00000237719	RP1-179N16.3	processed_pseudogene	other	never	0	0	0	0	0	0	0	0	0	0.581509	0.599417	0.590463	0	0.0443557	0.0221778
chr6	36127808	36144524	+	ENSG00000156711	MAPK13	protein_coding	coding	constitutive	10.8368	8.98948	9.91314	3.50019	3.68886	3.59452	2.34713	1.3769	1.86201	2.2801	2.1091	2.1946	3.69455	3.31802	3.50629
chr6	36146697	36197205	-	ENSG00000246982	RP1-179N16.6	antisense	lncRNA	stage_specific	0.361199	2.19452	1.27786	1.07116	0.376819	0.723989	2.94339	1.2289	2.08615	1.14195	1.09859	1.12027	1.28393	0.929191	1.10656
chr6	36196743	36232790	+	ENSG00000096070	BRPF3	protein_coding	coding	constitutive	21.2796	16.984	19.1318	18.4964	20.3005	19.3985	22.5989	22.6945	22.6467	28.5769	32.9253	30.7511	38.3755	34.2646	36.3201
chr6	36243202	36312229	+	ENSG00000180316	PNPLA1	protein_coding	coding	never	0	0.00548772	0.00274386	0.0288313	0.058256	0.0435437	0	0.0105239	0.00526195	0.0359388	0.0363017	0.0361202	0.0236273	0.0354939	0.0295606
chr6	36315756	36336885	-	ENSG00000189325	C6orf222	protein_coding	coding	never	0	0.0269787	0.0134894	0.00283972	0	0.00141986	0.0212268	0.00269858	0.0119627	0.319672	0.27239	0.296031	0.0248735	0.00558791	0.0152307
chr6	36354090	36387800	-	ENSG00000010030	ETV7	protein_coding	coding	never	0.114417	0.210296	0.162356	0.211037	0.291956	0.251497	0.0612147	0.015563	0.0383889	0.0183878	0.0177151	0.0180515	0.0361123	0.0441173	0.0401148
chr6	36386830	36393462	+	ENSG00000224666	RP1-50J22.4	antisense	lncRNA	never	0	0.0790748	0.0395374	0	0	0	0	0	0	0	0	0	0	0	0
chr6	36442766	36491143	+	ENSG00000112078	KCTD20	protein_coding	coding	constitutive	9.32682	8.89045	9.10863	5.8929	5.68382	5.78836	8.68513	8.9518	8.81846	7.69537	9.05183	8.3736	8.45173	8.21407	8.3329
chr6	36390550	36442889	-	ENSG00000179165	PXT1	protein_coding	coding	never	0.0418499	0.0207997	0.0313248	0.0734331	0.09266	0.0830465	0.0365097	0.0460931	0.0413014	0.0564796	0.0300763	0.043278	0.0264181	0.0259653	0.0261917
chr6	36450911	36451201	-	ENSG00000240733	RN7SL502P	misc_RNA	other	never	0	0	0	0	0	0	0	0	0	0.845593	1.02728	0.936437	0	0.118249	0.0591245
chr6	36493891	36547470	-	ENSG00000112079	STK38	protein_coding	coding	constitutive	7.60442	7.70008	7.65225	11.7444	11.6831	11.7137	11.4896	11.7657	11.6276	17.002	19.1267	18.0644	14.1133	14.8479	14.4806
chr6	36522190	36522501	+	ENSG00000239964	RN7SL748P	misc_RNA	other	never	0	0	0	0	0	0	0	0	0	0	0.466187	0.233094	0	0	0
chr6	36594352	36605600	+	ENSG00000112081	SRSF3	protein_coding	coding	constitutive	307.332	214.546	260.939	146.234	205.111	175.673	199.838	218.058	208.948	202.419	133.375	167.897	158.427	170.169	164.298
chr6	36622435	36622512	-	ENSG00000263894	MIR3925	miRNA	other	never	0	0	0	0	0	0	0	0	0	0	0	0	0	0	0
chr6	36639544	36639672	-	ENSG00000238554	RNU1-88P	snRNA	other	never	0	0	0	0	0	0	0	0	0	0	0	0	0	0.440123	0.220061
chr6	36672837	36672944	-	ENSG00000251864	Y_RNA	misc_RNA	other	never	0	0	0	0	0	0	0	0	0	0	0	0	0	0	0
chr6	36673620	36675126	-	ENSG00000281450	PANDAR	lincRNA	lncRNA	never	0	0	0	0	0	0	0	0	0	0.0362669	0.0229511	0.029609	0	0.00760909	0.00380454
chr6	36673816	36675270	+	ENSG00000213500	LAP3P2	processed_pseudogene	other	never	0.0447214	0.0313161	0.0380187	0.00805753	0.0153393	0.0116984	0.018069	0.0114856	0.0147773	8.39e-06	0.0373071	0.0186577	0.0554533	0.0356746	0.0455639
chr6	36676459	36687339	+	ENSG00000124762	CDKN1A	protein_coding	coding	stage_specific	2.69779	5.22377	3.96078	0.321802	0.981561	0.651682	2.06666	0.881964	1.47431	2.21492	2.18601	2.20046	9.59709	8.14683	8.87196
chr6	36697850	36733183	+	ENSG00000255587	RAB44	protein_coding	coding	never	0.00436049	0.0071244	0.00574244	0	0	0	0	0	0	0	0.00261147	0.00130573	0	0.00270541	0.00135271
chr6	36737049	36737986	+	ENSG00000220349	RP3-431A14.4	processed_pseudogene	other	never	0	0	0	0	0	0	0	0	0	0	0	0	0	0.0135814	0.0067907
chr6	36740774	36840002	-	ENSG00000124772	CPNE5	protein_coding	coding	never	0.173959	0.338545	0.256252	0.0155161	0.0289546	0.0222354	0.354278	0.238597	0.296438	0.267262	0.220965	0.244114	0.330189	0.185847	0.258018
chr6	36854826	36875024	-	ENSG00000137168	PPIL1	protein_coding	coding	constitutive	52.7219	32.7156	42.7188	19.5442	31.515	25.5296	28.1187	30.5818	29.3502	41.8387	46.5549	44.1968	29.585	31.7314	30.6582
chr6	36871869	36928964	+	ENSG00000198663	C6orf89	protein_coding	coding	constitutive	5.06458	4.79346	4.92902	5.02269	5.98985	5.50627	6.14229	5.55201	5.84715	9.94045	7.60714	8.77379	9.80739	8.35855	9.08297
chr6	36940070	36944675	-	ENSG00000232598	RP1-90K10.4	lincRNA	lncRNA	never	0	0.0606634	0.0303317	0	0	0	0	0	0	0	0	0	0	0	0
chr6	36948262	36964837	+	ENSG00000164530	PI16	protein_coding	coding	never	0	0	0	0.00534772	0	0.00267386	0.0378183	0	0.0189091	0.0250856	0.108999	0.0670423	0.0486213	0.0385008	0.043561
chr6	36968140	36986298	-	ENSG00000137409	MTCH1	protein_coding	coding	constitutive	111.554	111.429	111.492	115.252	128.017	121.635	112.181	79.8247	96.0028	103.575	92.0869	97.831	131.947	98.8545	115.401
chr6	37005645	37029070	+	ENSG00000146192	FGD2	protein_coding	coding	never	0.107912	0.168604	0.138258	0.0302248	0.00959714	0.019911	0.0213533	0.0047788	0.013066	0.0257883	0.0534956	0.039642	0.0252333	0.0189708	0.0221021
chr6	37044859	37045189	+	ENSG00000226976	COX6A1P2	processed_pseudogene	other	constitutive	184.367	142.298	163.333	142.225	197.148	169.686	105.333	99.817	102.575	153.369	96.8826	125.126	188.192	129.521	158.857
chr6	37091313	37091806	+	ENSG00000216412	RPL12P2	processed_pseudogene	other	never	0.0376563	0.086138	0.0618971	0.00593653	0	0.00296826	0	0.0804312	0.0402156	0.0139226	0.0112761	0.0125994	0.0237709	0.0525677	0.0381693
chr6	37170202	37175426	+	ENSG00000137193	PIM1	protein_coding	coding	constitutive	29.8315	31.6815	30.7565	24.581	21.6841	23.1325	9.54845	6.35809	7.95327	3.75258	3.63058	3.69158	7.01763	4.93507	5.97635
chr6	37212179	37258155	-	ENSG00000172738	TMEM217	protein_coding	coding	stage_specific	0.651319	0.990058	0.820689	0.819388	1.2002	1.00979	0.525696	0.500046	0.512871	1.65675	2.34383	2.00029	1.67539	1.96508	1.82024
chr6	37257771	37332970	+	ENSG00000065491	TBC1D22B	protein_coding	coding	constitutive	7.47565	9.2653	8.37048	6.48157	7.15139	6.81648	6.37556	5.6971	6.03633	7.83613	7.82049	7.82831	7.40148	6.81034	7.10591
chr6	37295583	37295742	-	ENSG00000275550	RP4-744I24.4	processed_pseudogene	other	never	0	0	0	0	0	0	0	0	0	0	2.53077	1.26538	0	0	0
chr6	37353971	37394738	+	ENSG00000112130	RNF8	protein_coding	coding	constitutive	21.2608	18.69	19.9754	33.7696	42.6277	38.1987	10.332	10.8623	10.5971	15.9355	12.8588	14.3971	15.9414	14.8755	15.4085
chr6	37361184	37361483	+	ENSG00000239953	RN7SL273P	misc_RNA	other	never	0.174134	0.379359	0.276747	0.439235	0.376152	0.407693	0.164164	0.514071	0.339118	0	0.289669	0.144835	0.0543374	0.245819	0.150078
chr6	37433218	37482827	+	ENSG00000137200	CMTR1	protein_coding	coding	constitutive	14.8648	10.5952	12.73	11.86	14.7091	13.2845	15.6085	12.834	14.2212	18.9862	12.3177	15.6519	14.015	11.6181	12.8165
chr6	37482919	37499922	-	ENSG00000198937	CCDC167	protein_coding	coding	constitutive	14.3503	11.0652	12.7078	42.9352	60.015	51.4751	24.1532	20.4941	22.3237	42.2728	27.6513	34.962	40.4014	35.239	37.8202
chr6	37507347	37535616	+	ENSG00000204110	RP1-153P14.8	lincRNA	lncRNA	never	0.0976721	0.239381	0.168527	0.15398	0.527643	0.340811	0	0.117062	0.058531	0.361121	0.233981	0.297551	0.115606	0.484796	0.300201
chr6	37543552	37547280	-	ENSG00000229559	RP1-153P14.3	transcribed_processed_pseudogene	other	never	0	0	0	0	0	0	0	0	0	0.0448783	0	0.0224392	0	0	0
chr6	37545144	37550860	+	ENSG00000227920	RP1-153P14.5	lincRNA	lncRNA	never	0	0	0	0	0	0	0	0	0	0	0.0120923	0.00604615	0	0	0
chr6	37555364	37555422	-	ENSG00000263926	MIR4462	miRNA	other	never	0	0	0	0	0	0	0	0	0	0	0	0	0	0	0
chr6	37567715	37571460	+	ENSG00000279942	RP1-153P14.7	TEC	lncRNA	never	0	0.00244636	0.00122318	0.00283248	0	0.00141624	0.00846911	0.0026917	0.00558041	0	0.00269006	0.00134503	0	0	0
chr6	37630678	37699306	-	ENSG00000112139	MDGA1	protein_coding	coding	pp2_restricted	0.715342	1.87712	1.29623	0.0979593	0.142592	0.120276	0.174298	0.0326214	0.10346	0.372824	0.514909	0.443866	2.48026	1.7726	2.12643
chr6	37815776	37819218	-	ENSG00000225945	RP3-441A12.1	antisense	lncRNA	never	0.230029	0.167043	0.198536	0.145057	0.0920489	0.118553	0.289145	0.137847	0.213496	0.226795	0.229605	0.2282	0.484027	0.333011	0.408519
chr6	37819498	38154624	+	ENSG00000156639	ZFAND3	protein_coding	coding	constitutive	30.9786	31.3191	31.1488	40.9307	38.8843	39.9075	51.8195	40.9303	46.3749	61.0734	52.4106	56.742	76.0062	58.116	67.0611
chr6	37832921	37833185	-	ENSG00000243313	RN7SL285P	misc_RNA	other	never	0	0.139542	0.069771	0	0	0	0	0	0	0.378912	2.1482	1.26356	0	0	0
chr6	37915572	37915742	+	ENSG00000200597	RNU1-87P	snRNA	other	pp2_restricted	0	0	0	0	0	0	0	1.80932	0.90466	0	0	0	1.19121	3.74654	2.46888
chr6	38002831	38003313	-	ENSG00000218521	RP11-420A21.1	processed_pseudogene	other	never	0	0	0	0	0	0	0	0	0	0.173879	0.281653	0.227766	0	0	0
chr6	38168450	38640148	-	ENSG00000183826	BTBD9	protein_coding	coding	constitutive	1.66913	1.43031	1.54972	1.49353	1.40221	1.44787	2.21019	2.42775	2.31897	3.85882	4.74531	4.30206	4.72045	4.45438	4.58742
chr6	38207273	38207345	-	ENSG00000200706	SNORD45	snoRNA	other	never	0	0	0	0	0	0	0	0	0	0	0	0	0	0	0
chr6	38481691	38482531	+	ENSG00000226533	BTBD9-AS1	antisense	lncRNA	never	0	0	0	0	0	0	0	0	0	0	0.1912	0.0956	0	0.0282969	0.0141484
chr6	38565949	38566055	-	ENSG00000199938	Y_RNA	misc_RNA	other	never	0	0	0	0	0	0	0	0	0	0	26.8006	13.4003	0	0	0
chr6	38587322	38588529	+	ENSG00000217227	RP1-319M7.2	processed_pseudogene	other	never	0	0	0	0	0	0	0	0	0	0	0.0191043	0.00955215	0	0	0
chr6	38675924	38703141	-	ENSG00000124767	GLO1	protein_coding	coding	constitutive	80.453	92.9548	86.7039	64.595	67.007	65.801	52.4313	67.7331	60.0822	43.6953	42.5708	43.133	32.6134	47.9327	40.273
chr6	38714050	38715217	-	ENSG00000236355	RP3-503A6.2	lincRNA	lncRNA	never	0	0	0	0	0	0	0	0	0	0	0	0	0	0	0
chr6	38715340	39030529	+	ENSG00000124721	DNAH8	protein_coding	coding	never	0.00124662	0.000678956	0.000962788	0.00073281	0.00449004	0.00261143	0.00109555	0.00448278	0.00278917	0.00368754	0.00278442	0.00323598	0.00366862	0.00649058	0.0050796
chr6	38923028	38953099	-	ENSG00000231150	RP1-207H1.3	antisense	lncRNA	never	0	0	0	0	0	0	0	0	0	0.043385	0	0.0216925	0	0	0
chr6	38744085	38744386	+	ENSG00000244297	RN7SL465P	misc_RNA	other	never	0	0	0	0	0	0	0	0	0	0	0	0	0	0	0
chr6	38762904	38764694	+	ENSG00000219273	RP1-217P22.2	processed_pseudogene	other	never	0	0	0	0	0	0	0	0	0	0	0	0	0	0	0
chr6	38822306	38822404	-	ENSG00000212586	SNORA8	snoRNA	other	never	0	0	0	0	0	0	0	0	0	0	0	0	0	0	0
chr6	38928030	38928153	+	ENSG00000220076	RP1-207H1.2	processed_pseudogene	other	never	0	0	0	0	0	0	0	0	0	0	0	0	0	0	0
chr6	39039602	39039985	-	ENSG00000220556	RP1-202I21.3	processed_pseudogene	other	never	0	0	0	0	0	0	0	0	0	0	0	0	0	0	0
chr6	39048797	39087743	+	ENSG00000112164	GLP1R	protein_coding	coding	never	0.362037	0.812617	0.587327	0.0588048	0.0658516	0.0623282	0.087913	0.0690308	0.0784719	0.324498	0.259529	0.292013	1.10374	0.697689	0.900714
chr6	39104063	39115189	-	ENSG00000112167	SAYSD1	protein_coding	coding	constitutive	3.85292	3.49708	3.675	3.76084	3.35588	3.55836	4.22597	4.50259	4.36428	7.30944	5.80954	6.55949	8.44499	7.85334	8.14916
chr6	39110320	39112952	+	ENSG00000217165	ANKRD18EP	processed_pseudogene	other	pp1_restricted	0	0	0	0.0206761	0.00787229	0.0142742	0	0	0	1.0377	1.22532	1.13151	0.00517442	0.00406858	0.0046215
chr6	39188972	39229450	-	ENSG00000164626	KCNK5	protein_coding	coding	stage_specific	10.2519	10.3721	10.312	2.17989	2.55874	2.36931	2.40198	1.88371	2.14284	0.32449	0.190402	0.257446	0.370996	0.283375	0.327186
chr6	39299000	39314553	-	ENSG00000124780	KCNK17	protein_coding	coding	pp2_restricted	0.66352	1.75315	1.20833	0.0415223	0	0.0207611	0.0517324	0.0263051	0.0390187	0.0938001	0.174985	0.134393	14.2131	13.7067	13.9599
chr6	39314697	39322968	-	ENSG00000095981	KCNK16	protein_coding	coding	pp2_restricted	0	0.0149795	0.00748975	0	0	0	0	0.0183642	0.0091821	0	0.122686	0.061343	23.1231	27.5604	25.3418
chr6	39329989	39725405	-	ENSG00000164627	KIF6	protein_coding	coding	stage_specific	1.10325	0.787012	0.945131	0.204592	0.298703	0.251648	0.682285	0.758134	0.720209	2.65147	1.79147	2.22147	1.75417	1.45064	1.60241
chr6	39353746	39354172	+	ENSG00000218986	RP1-137F1.3	processed_pseudogene	other	never	0	0.0403964	0.0201982	0	0	0	0	0	0	0.109693	0.0444207	0.0770568	0	0	0
chr6	39553810	39554943	+	ENSG00000231276	E2F4P1	processed_pseudogene	other	never	0	0	0	0	0	0	0	0	0	0	0.0206393	0.0103196	0	0	0
chr6	39620344	39620464	-	ENSG00000252990	RNU1-54P	snRNA	other	never	0	0	0	0	0	0	0	0	0	0	0	0	0	0	0
chr6	39792297	39904877	+	ENSG00000146122	DAAM2	protein_coding	coding	stage_specific	2.29224	3.43338	2.86281	0.0690455	0.138554	0.1038	0.405016	0.436688	0.420852	1.51677	1.26865	1.39271	1.95326	2.30927	2.13126
chr6	39881803	39900071	-	ENSG00000235033	RP11-61I13.3	antisense	lncRNA	never	0.221439	0.259971	0.240705	0.0502313	0	0.0251156	0.183357	0.11519	0.149274	0.437521	0.544645	0.491083	0.423142	0.16257	0.292856
chr6	39899577	39934551	-	ENSG00000124615	MOCS1	protein_coding	coding	constitutive	8.09705	8.44431	8.27068	4.12601	4.17494	4.15048	5.88516	5.08932	5.48724	7.63026	5.79161	6.71094	6.40585	4.70343	5.55464
chr6	39818750	39823227	+	ENSG00000281969	XXyac-YR38GF2.1	TEC	lncRNA	never	0.0037208	0.0222914	0.0130061	0	0	0	0	0.00445944	0.00222972	0.0165082	0.024512	0.0205101	0.0205519	0.043862	0.0322069
chr6	39958413	39958833	-	ENSG00000180211	RP1-278E11.3	processed_pseudogene	other	stage_specific	1.71694	1.35071	1.53382	0.601501	1.46571	1.03361	3.05742	1.66147	2.35945	1.01568	1.41672	1.2162	1.89671	0.828531	1.36262
chr6	39992814	40000233	+	ENSG00000220586	TUBBP9	processed_pseudogene	other	never	0	0	0	0	0	0	0	0	0	0	0	0	0	0	0
chr6	40271565	40276237	-	ENSG00000227131	RP11-552E20.1	lincRNA	lncRNA	never	0	0	0	0	0	0	0	0	0	0	0	0	0	0	0
chr6	40334953	40379887	+	ENSG00000204091	TDRG1	antisense	lncRNA	never	0.139011	0.0649091	0.10196	0	0	0	0	0	0	0	0	0	0	0.0139272	0.0069636
chr6	40344343	40346151	-	ENSG00000204092	LINC00951	lincRNA	lncRNA	never	0.0464081	0	0.0232041	0	0.0557123	0.0278561	0	0.0278105	0.0139052	0.0686336	0	0.0343168	0	0	0
chr6	40358743	40369474	-	ENSG00000226070	RP11-552E20.4	lincRNA	lncRNA	never	0.0259321	0.0141236	0.0200278	0	0	0	0	0.0310801	0.01554	0	0.0310611	0.0155306	0	0	0
chr6	40391585	40587465	-	ENSG00000156564	LRFN2	protein_coding	coding	never	0.083031	0.161103	0.122067	0.00327246	0	0.00163623	0.0244616	0.0653061	0.0448839	0.0230242	0.0683742	0.0456992	0.0859918	0.0482959	0.0671439
chr6	40407852	40407955	+	ENSG00000252767	RNU6-250P	snRNA	other	never	0	0	0	0	0	0	0	0	0	0	0	0	0	0	0
chr6	40501630	40502393	-	ENSG00000236075	RP11-121P10.1	sense_intronic	lncRNA	never	0	0	0	0	0	0	0	0	0	0	0	0	0	0	0
chr6	40516335	40523933	-	ENSG00000226454	RP3-462C17.1	sense_intronic	lncRNA	never	0.151887	0.124085	0.137986	0	0	0	0	0	0	0	0.0454822	0.0227411	0	0	0
chr6	40713410	40715363	-	ENSG00000237947	RP11-570K4.1	lincRNA	lncRNA	never	0	0	0	0	0	0	0	0	0	0	0	0	0	0	0
chr6	41026910	41039217	-	ENSG00000124602	UNC5CL	protein_coding	coding	stage_specific	0.21355	0.924718	0.569134	1.58395	0.783257	1.1836	1.32473	1.12461	1.22467	1.87145	1.50282	1.68714	0.769826	0.668335	0.719081
chr6	41033626	41097787	-	ENSG00000124596	OARD1	protein_coding	coding	constitutive	35.3487	20.5288	27.9387	19.6918	28.1945	23.9431	27.9618	23.9275	25.9446	43.005	22.5461	32.7756	28.3427	23.2018	25.7722
chr6	41072944	41099976	+	ENSG00000001167	NFYA	protein_coding	coding	constitutive	18.5332	15.0964	16.8148	15.8176	15.2622	15.5399	16.1258	21.511	18.8184	24.2411	16.4942	20.3677	22.6346	16.9425	19.7886
chr6	41042553	41044337	+	ENSG00000112212	TSPO2	protein_coding	coding	never	0	0	0	0.020545	0	0.0102725	0.0307108	0.0195289	0.0251198	0.324705	0.261675	0.29319	0.0257074	0	0.0128537
chr6	41053303	41064511	+	ENSG00000124701	APOBEC2	protein_coding	coding	pp1_restricted	0	0.0184097	0.00920485	0.0213154	0.0202893	0.0208024	0.0318665	0.060768	0.0463172	1.37472	1.62962	1.50217	0.853507	0.859849	0.856678
chr6	41101021	41140835	+	ENSG00000161912	ADCY10P1	transcribed_unprocessed_pseudogene	other	stage_specific	0.490749	1.05591	0.77333	1.75477	0.676294	1.21553	1.79108	1.14342	1.46725	1.61785	3.34793	2.48289	0.680659	1.73232	1.20649
chr6	41149341	41154337	-	ENSG00000161911	TREML1	protein_coding	coding	never	0.0364847	0.0264088	0.0314468	0.159515	0.260409	0.209962	0	0	0	0.0239004	0.0387144	0.0313074	0	0	0
chr6	41158505	41163186	-	ENSG00000095970	TREM2	protein_coding	coding	never	0	0.0541013	0.0270506	0.0375257	0	0.0187629	0	0	0	0	0	0	0	0	0
chr6	41190276	41201194	-	ENSG00000112195	TREML2	protein_coding	coding	never	0.0770354	0.0699272	0.0734813	0.00323857	0	0.00161929	0.00484165	0	0.00242083	0	0.0123029	0.00615145	0	0.00318638	0.00159319
chr6	41208712	41217947	-	ENSG00000184106	TREML3P	transcribed_unprocessed_pseudogene	other	never	0	0	0	0	0	0	0	0	0	0	0	0	0	0	0
chr6	41228323	41238882	+	ENSG00000188056	TREML4	protein_coding	coding	never	0	0	0	0	0	0	0	0	0	0	0	0	0	0.0177099	0.00885495
chr6	41239519	41239626	-	ENSG00000212176	RNA5SP207	rRNA	other	never	0	0	0	0	0	0	0	0	0	0	0	0	0	0	0
chr6	41247368	41249649	+	ENSG00000225690	TREML5P	unprocessed_pseudogene	other	never	0	0	0	0	0	0	0	0	0	0	0	0	0	0	0
chr6	41250850	41251097	+	ENSG00000274256	RP1-229K20.8	processed_pseudogene	other	never	0	0	0	0	0	0	0	0	0	0	0	0	0	0	0
chr6	41252695	41252858	+	ENSG00000278745	RP1-229K20.9	processed_pseudogene	other	never	0	0	0	0	0	0	0	0	0	0	0	0	0	0	0
chr6	41267925	41286719	-	ENSG00000124731	TREM1	protein_coding	coding	never	0	0	0	0	0	0	0	0	0	0	0	0	0	0.0603213	0.0301607
chr6	41269874	41270239	-	ENSG00000218809	RP1-229K20.5	unprocessed_pseudogene	other	never	0	0	0	0	0	0	0	0	0	0	0	0	0	0	0
chr6	41302465	41302572	-	ENSG00000206745	RNU6-643P	snRNA	other	never	0	0	0	0	0	0	0	0	0	0	0	0	0	0	0
chr6	41308165	41308565	-	ENSG00000213461	RP13-235E23.1	processed_pseudogene	other	never	0	0	0	0	0	0	0	0	0	0	0	0	0	0	0
chr6	41335654	41350887	+	ENSG00000096264	NCR2	protein_coding	coding	never	0	0	0	0	0	0	0	0	0	0	0	0	0	0	0
chr6	41381391	41381832	-	ENSG00000279284	RP1-149M18.3	TEC	lncRNA	never	0	0	0	0	0	0	0	0	0	0	0	0	0	0	0
chr6	41405818	41406561	+	ENSG00000280371	RP1-149M18.4	TEC	lncRNA	never	0	0	0	0	0	0	0	0	0	0	0	0	0	0	0
chr6	41494852	41548621	-	ENSG00000234753	FOXP4-AS1	antisense	lncRNA	stage_specific	0	0.429979	0.21499	0.193409	1.14615	0.669779	7.01469	10.2213	8.618	11.4405	4.24523	7.84286	7.26105	6.77826	7.01966
chr6	41502443	41519852	+	ENSG00000226917	LINC01276	lincRNA	lncRNA	never	0	0	0	0	0	0	0	0.031492	0.015746	0.0523903	0.0212161	0.0368032	0	0	0
chr6	41546425	41602384	+	ENSG00000137166	FOXP4	protein_coding	coding	stage_specific	0.590733	1.08914	0.839936	11.6696	9.5535	10.6115	37.8883	33.3826	35.6354	51.9217	57.5054	54.7135	66.0431	50.0358	58.0395
chr6	41598722	41598788	+	ENSG00000266494	MIR4641	miRNA	other	never	0	0	0	0	0	0	0	0	0	0	0	0	0	0	0
chr6	41636881	41654246	+	ENSG00000112559	MDFI	protein_coding	coding	constitutive	19.2522	23.0165	21.1344	29.8092	28.4981	29.1536	83.0768	75.1644	79.1206	87.0799	47.2348	67.1573	86.7631	47.3382	67.0507
chr6	41666905	41667649	+	ENSG00000230913	NPM1P51	processed_pseudogene	other	never	0	0.0146229	0.00731145	0	0	0	0	0.0518436	0.0259218	0	0.0169729	0.00848645	0.00588492	0.00925448	0.0075697
chr6	41683977	41736259	-	ENSG00000112561	TFEB	protein_coding	coding	es_restricted	1.06062	1.36481	1.21271	0.216507	0.205678	0.211092	0.302222	0.103592	0.202907	0.888967	0.342151	0.615559	0.592446	0.391098	0.491772
chr6	41720395	41734032	+	ENSG00000231102	RP11-298J23.5	antisense	lncRNA	never	0	0	0	0	0	0	0	0	0	0	0.0484917	0.0242458	0	0	0
chr6	41736710	41754109	-	ENSG00000096088	PGC	protein_coding	coding	never	0.0848462	0.032256	0.0585511	0.00863459	0	0.00431729	0.568736	0.583237	0.575986	0.245852	0.215164	0.230508	0.0456741	0.0614474	0.0535607
chr6	41764291	41764460	-	ENSG00000269387	RP11-298J23.8	lincRNA	lncRNA	never	0	0	0	0	0	0	0	0	0	0	0	0	0	0	0
chr6	41770175	41786542	-	ENSG00000137218	FRS3	protein_coding	coding	constitutive	1.31483	1.8933	1.60407	5.00786	2.84816	3.92801	3.86371	2.64796	3.25583	3.97443	3.16308	3.56875	3.15804	2.61858	2.88831
chr6	41789895	41895361	-	ENSG00000164663	USP49	protein_coding	coding	constitutive	9.89171	7.70159	8.79665	4.40895	3.52921	3.96908	16.5343	16.7804	16.6574	9.9766	9.45751	9.71706	8.85306	7.11	7.98153
chr6	41780348	41790141	+	ENSG00000124593	PRICKLE4	protein_coding	coding	stage_specific	0.569406	1.2435	0.906453	1.97599	1.33802	1.65701	3.29526	1.70288	2.49907	7.34955	6.8727	7.11113	3.86916	3.93052	3.89984
chr6	41783473	41787129	+	ENSG00000278224	PRICKLE4	protein_coding	coding	pp1_restricted	2.84e-19	0.119835	0.0599175	0.0530655	5.59e-11	0.0265328	0.235671	0.037863	0.136767	1.47615	1.05827	1.26721	0.220505	0.157079	0.188792
chr6	41787661	41789898	+	ENSG00000214736	TOMM6	protein_coding	coding	constitutive	222.691	118.858	170.774	101.366	173.174	137.27	124.21	95.8773	110.044	138.591	89.1853	113.888	103.083	100.66	101.871
chr6	41791409	41791477	+	ENSG00000268745	RP11-298J23.9	antisense	lncRNA	never	0	0	0	0	0	0	0	0	0	0	0	0	0	0	0
chr6	41832853	41832993	-	ENSG00000206977	SNORA8	snoRNA	other	never	0	0	0	0	0	0	0	0	0	0	0	0	0	0	0
chr6	41868621	41869731	+	ENSG00000227516	RP5-973N23.4	lincRNA	lncRNA	never	0	0	0	0	0	0	0	0	0	0	0.348292	0.174146	0	0	0
chr6	41905353	41921139	-	ENSG00000124641	MED20	protein_coding	coding	constitutive	18.2748	13.2673	15.7711	10.846	14.2225	12.5343	14.2424	16.0295	15.1359	20.9001	17.7576	19.3288	17.1095	15.5289	16.3192
chr6	41917415	41917526	-	ENSG00000207371	Y_RNA	misc_RNA	other	never	0	0	0	0	0	0	0	0	0	0	15.7677	7.88385	0	0	0
chr6	41921187	41933046	+	ENSG00000112578	BYSL	protein_coding	coding	constitutive	34.2765	21.7121	27.9943	14.6876	23.8788	19.2832	26.0939	19.9626	23.0282	18.0779	11.956	15.0169	23.2856	13.5517	18.4186
chr6	41934932	42050357	-	ENSG00000112576	CCND3	protein_coding	coding	constitutive	12.9724	13.0514	13.0119	6.11262	6.13545	6.12404	8.33176	6.83913	7.58544	8.07476	7.4438	7.75928	13.3996	8.16485	10.7822
chr6	42030052	42031382	+	ENSG00000223946	RP11-533O20.2	lincRNA	lncRNA	never	0	0	0	0	0	0	0	0	0	0	7.11729	3.55864	0	0	0
chr6	42018407	42018514	-	ENSG00000206875	RNU6-761P	snRNA	other	never	0	0	0	0	0	0	0	0	0	0	0	0	0	0	0
chr6	42050512	42087461	+	ENSG00000137413	TAF8	protein_coding	coding	constitutive	9.40052	8.09316	8.74684	8.84042	9.49995	9.17019	9.41942	10.0706	9.74501	10.7335	8.57864	9.65607	12.287	9.06271	10.6749
chr6	42092232	42094259	-	ENSG00000261068	RP11-7K24.3	lincRNA	lncRNA	never	0.139896	0.490491	0.315194	0.281197	0.0944683	0.187833	0.173101	0.42441	0.298756	0.310342	0.523644	0.416993	0.213878	0.265816	0.239847
chr6	42101117	42142619	-	ENSG00000188112	C6orf132	protein_coding	coding	constitutive	17.8953	13.8215	15.8584	6.2876	7.22599	6.7568	6.56479	5.95305	6.25892	5.37698	5.23245	5.30471	3.92183	3.36301	3.64242
chr6	42155405	42180056	+	ENSG00000048545	GUCA1A	protein_coding	coding	stage_specific	18.4999	12.7547	15.6273	4.70601	5.98202	5.34401	0.878124	0.711681	0.794902	2.58262	1.26893	1.92578	0.817671	0.375641	0.596656
chr6	42155425	42163439	+	ENSG00000214732	RP1-139D8.6	protein_coding	coding	never	9.06e-17	5.9e-12	2.95e-12	0.0593728	0	0.0296864	0	0.077534	0.038767	8.22e-05	0.0257976	0.0129399	0	0	0
chr6	42184400	42194916	-	ENSG00000112599	GUCA1B	protein_coding	coding	never	0.14091	0.575586	0.358248	0.488719	0.12687	0.307795	0.547974	0.686087	0.617031	0.468886	0.358658	0.413772	0.444753	0.218565	0.331659
chr6	42206800	42217865	-	ENSG00000048544	MRPS10	protein_coding	coding	constitutive	16.4014	15.2567	15.8291	11.4836	12.2206	11.8521	11.3192	11.0907	11.205	11.8028	11.5154	11.6591	8.47567	10.5137	9.49469
chr6	42224930	42452051	-	ENSG00000124496	TRERF1	protein_coding	coding	constitutive	7.81837	9.97242	8.8954	1.90891	1.12989	1.5194	2.64101	2.69992	2.67047	3.657	3.49267	3.57484	3.58208	2.47953	3.0308
chr6	42499709	42500022	+	ENSG00000237107	RP11-256G5.1	processed_pseudogene	other	never	0	0	0	0	0	0	0	0	0	0	0	0	0	0	0
chr6	42564061	42693504	+	ENSG00000024048	UBR2	protein_coding	coding	constitutive	4.48362	4.41391	4.44876	4.43375	4.17871	4.30623	3.93952	5.02833	4.48393	6.4907	6.20606	6.34838	4.86573	5.89288	5.3793
chr6	42664161	42664268	+	ENSG00000206848	RNU6-890P	snRNA	other	never	0	0	0	0	0	0	0	0	0	0	0	0	0	0	0
chr6	42696599	42722574	-	ENSG00000112619	PRPH2	protein_coding	coding	never	0.229657	0.247033	0.238345	0.144822	0.144743	0.144783	0.211096	0.151387	0.181241	0.144348	0.154733	0.14954	0.0362433	0.00356221	0.0199028
chr6	42727233	42727700	+	ENSG00000213435	ATP6V0CP3	processed_pseudogene	other	never	0	0	0	0	0	0	0	0	0	0	0	0	0	0	0
chr6	42744480	42746096	-	ENSG00000124659	TBCC	protein_coding	coding	constitutive	18.2998	12.4169	15.3583	11.6112	14.8719	13.2416	13.4798	9.55743	11.5186	14.4262	12.0631	13.2447	18.391	13.9908	16.1909
chr6	42746957	42868560	+	ENSG00000112624	GLTSCR1L	protein_coding	coding	constitutive	2.38711	3.64227	3.01469	3.72852	2.63956	3.18404	4.08382	4.20387	4.14384	2.62355	3.06494	2.84424	2.79926	3.25156	3.02541
chr6	42879617	42889925	+	ENSG00000146223	RPL7L1	protein_coding	coding	constitutive	39.0234	31.6325	35.328	35.7051	38.6568	37.181	38.6975	31.7881	35.2428	27.7565	26.0995	26.928	26.2178	26.1665	26.1922
chr6	42890264	42890816	-	ENSG00000221821	C6orf226	protein_coding	coding	constitutive	5.50838	5.89844	5.70341	6.35843	7.11709	6.73776	5.76511	3.8884	4.82676	12.2887	7.9398	10.1143	11.1241	7.09588	9.10999
chr6	42915988	42925835	+	ENSG00000171611	PTCRA	protein_coding	coding	never	0	0.0327198	0.0163599	0	0	0	0.0273522	0.0173865	0.0223693	0	0.0437972	0.0218986	0	0.018001	0.0090005
chr6	42929191	42939287	+	ENSG00000137161	CNPY3	protein_coding	coding	constitutive	37.2576	33.0199	35.1388	34.6769	35.5359	35.1064	42.4333	30.5167	36.475	34.6705	28.7225	31.6965	31.9386	26.6382	29.2884
chr6	42940363	42948360	+	ENSG00000231113	RP3-475N16.1	antisense	lncRNA	stage_specific	0.465703	1.20963	0.837666	1.41438	1.01127	1.21283	2.18376	1.81284	1.9983	1.64988	2.18485	1.91736	1.90564	1.93517	1.9204
chr6	42956344	42956765	-	ENSG00000181524	RPL24P4	processed_pseudogene	other	constitutive	14.7331	16.2138	15.4734	15.8756	17.0031	16.4394	16.1806	19.2204	17.7005	11.0629	9.91512	10.489	9.88766	6.62014	8.2539
chr6	42960757	42963880	+	ENSG00000124713	GNMT	protein_coding	coding	never	0.461338	0.482423	0.47188	0.221099	0.310145	0.265622	0.730673	0.63033	0.680501	0.846026	0.574688	0.710357	0.757182	0.526667	0.641925
chr6	42963869	42979220	-	ENSG00000124587	PEX6	protein_coding	coding	constitutive	5.14561	7.16716	6.15639	6.73478	5.4481	6.09144	5.27404	3.95006	4.61205	5.52077	5.27486	5.39781	5.25841	5.43394	5.34617
chr6	42984498	43012342	+	ENSG00000112640	PPP2R5D	protein_coding	coding	constitutive	34.471	27.096	30.7835	36.0287	43.4693	39.749	28.4863	27.9687	28.2275	27.62	22.3786	24.9993	31.8147	21.9033	26.859
chr6	43012093	43013968	-	ENSG00000124733	MEA1	protein_coding	coding	constitutive	85.3126	50.727	68.0198	47.7788	77.5538	62.6663	50.9574	40.3236	45.6405	65.7953	43.8107	54.803	64.6263	51.8309	58.2286
chr6	43014102	43021298	+	ENSG00000124702	KLHDC3	protein_coding	coding	constitutive	70.4456	53.5795	62.0125	64.8973	77.8147	71.356	58.4533	45.3086	51.8809	62.0888	38.1405	50.1146	55.7747	39.1522	47.4635
chr6	43021644	43034156	+	ENSG00000124541	RRP36	protein_coding	coding	constitutive	62.9812	32.5776	47.7794	32.4093	60.3267	46.368	31.7274	23.3704	27.5489	32.6589	27.7415	30.2002	34.845	29.5425	32.1938
chr6	43033896	43034405	-	ENSG00000272223	RP1-20C7.6	antisense	lncRNA	pp1_restricted	0.160323	0.494801	0.327562	0.741398	1.15479	0.948094	1.20915	0.672524	0.940837	1.35643	2.38194	1.86919	0.843377	1.59153	1.21745
chr6	43036195	43036500	-	ENSG00000240625	RN7SL403P	misc_RNA	other	never	0	0.179144	0.089572	0.311129	0.197434	0.254281	0	0	0	0.486449	0.098495	0.292472	0.129772	0.204077	0.166925
chr6	43037616	43053945	-	ENSG00000044090	CUL7	protein_coding	coding	constitutive	8.47376	15.0881	11.7809	20.5137	17.2623	18.888	20.5953	15.8886	18.2419	19.1466	15.1839	17.1653	19.3106	13.4216	16.3661
chr6	43054028	43059806	-	ENSG00000112651	MRPL2	protein_coding	coding	constitutive	97.7508	80.2171	88.9839	55.8876	77.7473	66.8174	54.3949	37.4313	45.9131	53.8907	30.2062	42.0485	50.2069	30.6323	40.4196
chr6	43074330	43074739	-	ENSG00000272170	RP11-387M24.5	antisense	lncRNA	stage_specific	0.563914	1.14076	0.852337	1.06681	0.29013	0.67847	1.44299	1.54482	1.49391	3.09266	3.74223	3.41744	3.17835	2.14922	2.66378
chr6	43040776	43075099	+	ENSG00000137171	KLC4	protein_coding	coding	constitutive	11.2751	14.3481	12.8116	19.0251	20.6226	19.8239	11.1033	8.87172	9.98751	27.7473	25.3755	26.5614	21.5807	20.358	20.9693
chr6	43076267	43161719	+	ENSG00000112655	PTK7	protein_coding	coding	constitutive	32.0179	29.4617	30.7398	60.0866	57.5319	58.8092	46.5451	36.5307	41.5379	35.9483	30.8239	33.3861	37.8519	27.0825	32.4672
chr6	43171298	43181507	+	ENSG00000112658	SRF	protein_coding	coding	constitutive	27.5027	20.976	24.2394	23.0461	28.4544	25.7503	25.6818	18.1043	21.893	28.2925	23.3566	25.8245	23.7813	16.9407	20.361
chr6	43182174	43224587	+	ENSG00000112659	CUL9	protein_coding	coding	constitutive	3.08434	4.4137	3.74902	5.58626	4.11288	4.84957	10.888	9.02701	9.9575	18.826	19.5151	19.1705	15.7613	12.7818	14.2715
chr6	43213800	43223860	-	ENSG00000245261	RP3-330M21.5	antisense	lncRNA	never	0.0413285	0.213836	0.127582	0.14334	0.0248072	0.0840736	0.17533	0.359114	0.267222	0.125607	1.15e-09	0.0628035	0.130445	0.166672	0.148559
chr6	43225628	43229484	-	ENSG00000112667	DNPH1	protein_coding	coding	constitutive	50.8334	40.5943	45.7139	43.419	53.3465	48.3828	60.5962	46.7103	53.6532	60.472	29.8085	45.1403	30.9632	15.2476	23.1054
chr6	43243679	43288259	+	ENSG00000146216	TTBK1	protein_coding	coding	never	0.195792	0.299195	0.247494	0.03968	0.0198445	0.0297623	0.105631	0.110605	0.108118	0.40782	0.451861	0.429841	0.825022	0.562785	0.693904
chr6	43295693	43305538	+	ENSG00000137204	SLC22A7	protein_coding	coding	never	0.00678238	0.0215532	0.0141678	0	0	0	0	0.0605063	0.0302531	0.418944	0.455762	0.437353	0.0278516	0.021832	0.0248418
chr6	43299709	43308797	-	ENSG00000146215	CRIP3	protein_coding	coding	constitutive	11.1132	16.7697	13.9414	2.66024	2.17462	2.41743	15.237	12.0165	13.6267	14.7816	9.46275	12.1222	3.51702	5.94564	4.73133
chr6	43307133	43369478	-	ENSG00000171467	ZNF318	protein_coding	coding	constitutive	5.22652	6.81079	6.01865	6.57987	5.44888	6.01438	7.865	7.8348	7.8499	8.07484	8.78443	8.42963	6.4117	6.45345	6.43257
chr6	43310230	43310357	+	ENSG00000219222	RPL12P47	processed_pseudogene	other	never	0	0	0	0	0	0	0	0	0	0	14.8338	7.4169	0	0	0
chr6	43328133	43328476	+	ENSG00000220614	RP11-480N24.4	processed_pseudogene	other	never	0	0.032733	0.0163665	0	0	0	0.169979	0.0360158	0.102997	0.177767	1.43976	0.808763	0.0474238	0.111866	0.0796449
chr6	43363478	43364219	+	ENSG00000179157	RPS2P28	processed_pseudogene	other	never	0	0.027233	0.0136165	0.0173423	0.00514516	0.0112437	0	0.0349083	0.0174542	0	0.104811	0.0524055	0.0118366	0.0279209	0.0198788
chr6	43364219	43364294	+	ENSG00000226558	RP11-213N20.1	processed_pseudogene	other	never	0	0	0	0	0	0	0	0	0	0	0	0	0	0	0
chr6	43427365	43450430	+	ENSG00000124574	ABCC10	protein_coding	coding	constitutive	8.44327	8.83068	8.63697	10.2348	9.41738	9.82609	10.176	8.3364	9.2562	16.7538	19.2857	18.0197	16.1129	15.6153	15.8641
chr6	43450351	43456632	-	ENSG00000171462	DLK2	protein_coding	coding	pp1_restricted	0.449499	0.194441	0.32197	0.0735782	0.096778	0.0851781	0.264457	0.277485	0.270971	1.38483	1.31521	1.35002	1.36938	0.99944	1.18441
chr6	43434541	43434620	+	ENSG00000276770	MIR6780B	miRNA	other	never	0	0	0	0	0	0	0	0	0	0	0	0	0	0	0
chr6	43474185	43474292	+	ENSG00000207076	RNU6-1113P	snRNA	other	never	0	0	0	0	0	0	0	0	0	0	0	0	0	0	0
chr6	43477522	43506556	+	ENSG00000137221	TJAP1	protein_coding	coding	constitutive	11.8699	11.752	11.811	15.1145	12.042	13.5783	15.4024	12.5246	13.9635	18.0402	17.2865	17.6634	19.5935	15.1457	17.3696
chr6	43506968	43510686	-	ENSG00000204052	LRRC73	protein_coding	coding	stage_specific	0.257702	0.267126	0.262414	0.183476	0.24949	0.216483	0.0705332	0.0946508	0.082592	1.75807	1.792	1.77503	1.15448	1.04701	1.10075
chr6	43519179	43519724	-	ENSG00000271754	RP3-337H4.9	antisense	lncRNA	never	0.285976	0.337465	0.311721	0.420785	0.858274	0.639529	0.988542	0.77118	0.879861	0.527948	1.12127	0.824609	0.714577	0.739293	0.726935
chr6	43509701	43529585	+	ENSG00000171453	POLR1C	protein_coding	coding	constitutive	18.0282	11.7403	14.8842	9.36983	15.9894	12.6796	14.9661	13.4538	14.2099	19.5141	12.7795	16.1468	12.9823	11.6493	12.3158
chr6	43511826	43516990	-	ENSG00000137207	YIPF3	protein_coding	coding	constitutive	92.7004	79.7077	86.204	113.709	134.849	124.279	130.687	106.898	118.793	161.704	116.064	138.884	181.446	128.055	154.75
chr6	43522329	43576075	-	ENSG00000124571	XPO5	protein_coding	coding	constitutive	70.0486	74.174	72.1113	38.8916	41.1577	40.0247	53.3839	64.5811	58.9825	33.6836	36.5261	35.1048	35.9086	34.528	35.2183
chr6	43561871	43562419	+	ENSG00000271970	RP3-337H4.10	antisense	lncRNA	never	0	0	0	0	0.0567073	0.0283537	0	0.169843	0.0849215	0	0.201255	0.100627	0	0.0586153	0.0293077
chr6	43538821	43539703	-	ENSG00000219470	RP3-337H4.6	processed_pseudogene	other	constitutive	1.45557	2.42097	1.93827	1.80671	1.31374	1.56022	2.85093	4.15274	3.50183	1.24302	1.99692	1.61997	1.60527	1.44416	1.52472
chr6	43544143	43544270	-	ENSG00000252218	SCARNA15	scaRNA	other	never	0	0	0	0	0	0	0	0	0	0	14.8338	7.4169	0	0	0
chr6	43576149	43615660	+	ENSG00000170734	POLH	protein_coding	coding	constitutive	4.09035	3.68918	3.88977	2.74867	3.89908	3.32388	2.37177	4.23806	3.30491	1.96999	1.69352	1.83176	4.53067	3.67982	4.10525
chr6	43605315	43629162	-	ENSG00000172432	GTPBP2	protein_coding	coding	constitutive	24.7782	29.5287	27.1534	25.3044	27.2796	26.292	31.8788	24.145	28.0119	27.2818	22.948	25.1149	34.0471	28.4474	31.2473
chr6	43588229	43591362	-	ENSG00000203362	RP3-337H4.8	antisense	lncRNA	never	0	0.0111099	0.00555495	0.0128634	0	0.0064317	0	0.0122241	0.00611205	0.392182	0.671914	0.532048	0.032192	0	0.016096
chr6	43629539	43640952	+	ENSG00000124688	MAD2L1BP	protein_coding	coding	constitutive	21.2861	13.2504	17.2682	14.9777	20.9679	17.9728	13.2679	12.2251	12.7465	21.737	16.6799	19.2084	18.349	15.5191	16.934
chr6	43645045	43672599	+	ENSG00000172426	RSPH9	protein_coding	coding	pp1_restricted	0.26654	0.360033	0.313287	0.832538	0.588166	0.710352	0.340393	0.331739	0.336066	1.94939	1.72167	1.83553	0.425207	0.33674	0.380974
chr6	43671302	43687791	-	ENSG00000096080	MRPS18A	protein_coding	coding	constitutive	59.5226	44.1563	51.8394	44.4318	59.0219	51.7268	42.9124	38.2263	40.5694	49.8969	27.6414	38.7692	42.8388	31.9089	37.3738
chr6	43705948	43706751	-	ENSG00000218107	RP1-261G23.4	processed_pseudogene	other	never	0	0	0	0.0169339	0	0.00846695	0	0	0	0	0.0160825	0.00804125	0	0	0
chr6	43722785	43737834	-	ENSG00000236961	RP1-261G23.5	lincRNA	lncRNA	never	0	0	0	0	0	0	0.109325	0.0694924	0.0894087	0	0	0	0	0	0
chr6	43770183	43786487	+	ENSG00000112715	VEGFA	protein_coding	coding	constitutive	13.7785	14.8133	14.2959	67.6073	52.8342	60.2208	134.702	83.9015	109.302	262.498	184.768	223.633	67.6531	46.453	57.053
chr6	43770428	43770616	-	ENSG00000272114	RP1-261G23.7	antisense	lncRNA	pp1_restricted	0	0.515531	0.257765	0.5969	0	0.29845	0	0.567233	0.283616	296.573	227.31	261.942	0.746903	0	0.373451
chr6	43803192	43842625	+	ENSG00000283573	RP11-344J7.3	lincRNA	lncRNA	never	0	0	0	0	0	0	0	0	0	0	0	0	0	0	0
chr6	43844877	43852317	-	ENSG00000283215	RP11-344J7.4	lincRNA	lncRNA	never	0	0	0	0	0	0	0.0129534	0	0.0064767	0	0.00822883	0.00411441	0	0	0
chr6	43851756	43852333	-	ENSG00000223469	RP11-344J7.2	lincRNA	lncRNA	never	0	0	0	0	0	0	0	0	0	0	0	0	0	0	0
chr6	43995722	44074652	-	ENSG00000237686	RP5-1120P11.1	antisense	lncRNA	de_restricted	0.345671	1.0108	0.678235	1.94257	1.02487	1.48372	0.564649	0.284342	0.424496	0.752984	0.486726	0.619855	0.241764	0.116982	0.179373
chr6	44000579	44005958	+	ENSG00000181577	C6orf223	protein_coding	coding	never	0.310957	0.689105	0.500031	0.327109	0.286332	0.306721	0.0450606	0.0261565	0.0356086	0.00922113	0.0577457	0.0334834	0.0196807	0.00386848	0.0117746
chr6	44073912	44077952	+	ENSG00000231881	RP5-1120P11.3	lincRNA	lncRNA	never	0	0.0123828	0.0061914	0	0	0	0	0	0	0.0504366	0.0204245	0.0354305	0	0	0
chr6	44089241	44089696	-	ENSG00000183239	RP5-1120P11.4	processed_pseudogene	other	never	0.228618	0.337967	0.283293	0.514881	0.31366	0.41427	0.923695	0.600196	0.761946	0.579611	0.475953	0.527782	0.670044	0.763253	0.716649
chr6	44113453	44127457	-	ENSG00000180992	MRPL14	protein_coding	coding	constitutive	48.4497	38.3519	43.4008	35.3487	48.9603	42.1545	38.7358	30.1861	34.4609	38.4265	28.5009	33.4637	38.7417	32.0307	35.3862
chr6	44126913	44155519	+	ENSG00000137216	TMEM63B	protein_coding	coding	constitutive	16.1379	18.0325	17.0852	21.2186	21.5592	21.3889	19.3092	15.4203	17.3648	24.4958	19.3015	21.8986	23.7741	19.1896	21.4819
chr6	44158810	44184402	+	ENSG00000137225	CAPN11	protein_coding	coding	never	0.64628	0.793719	0.72	0.0381865	0.0614687	0.0498276	0.328617	0.202159	0.265388	0.0664945	0.0112675	0.038881	0.00497698	0.0116473	0.00831214
chr6	44209765	44210063	+	ENSG00000265439	RN7SL811P	misc_RNA	other	never	0.0351682	0.0226122	0.0288902	0.110885	0.0422189	0.0765519	0	0	0	0	0.0131637	0.00658185	0	0	0
chr6	44216938	44218236	+	ENSG00000262179	RP1-302G2.5	protein_coding	coding	es_restricted	1.95567	2.07316	2.01442	0.529352	0.243226	0.386289	0.382	0.403665	0.392832	0.399516	0.0628715	0.231194	0.0266445	0.0209502	0.0237973
chr6	44219504	44234151	+	ENSG00000112759	SLC29A1	protein_coding	coding	constitutive	75.9279	68.3685	72.1482	27.4511	29.1215	28.2863	58.9447	48.9629	53.9538	25.8543	17.6287	21.7415	14.6604	11.1961	12.9283
chr6	44246165	44253888	+	ENSG00000096384	HSP90AB1	protein_coding	coding	constitutive	1019.06	706.168	862.614	482.519	671.519	577.019	617.037	576.193	596.615	534.482	382.184	458.333	396.001	386.438	391.219
chr6	44254095	44257890	-	ENSG00000157593	SLC35B2	protein_coding	coding	constitutive	19.8115	18.2484	19.0299	25.5165	30.854	28.1852	37.482	29.9074	33.6947	39.5087	32.3894	35.949	44.3956	36.4556	40.4256
chr6	44258165	44265788	-	ENSG00000146232	NFKBIE	protein_coding	coding	constitutive	4.73656	5.63449	5.18553	2.82894	2.67942	2.75418	4.07107	4.31379	4.19243	7.8808	8.12863	8.00471	10.0122	7.66749	8.83985
chr6	44270465	44307506	+	ENSG00000178233	TMEM151B	protein_coding	coding	stage_specific	1.79261	3.0148	2.4037	0.0600324	0.130746	0.0953892	0.214348	0.0921613	0.153255	0.637305	0.58417	0.610738	2.41722	2.00009	2.20865
chr6	44273193	44378957	+	ENSG00000272442	RP11-444E17.6	protein_coding	coding	never	1.3e-23	3.95e-19	1.98e-19	3.57e-23	1.62e-14	8.1e-15	0.0050751	5.1e-09	0.00253755	0.134927	0.12572	0.130324	2.63e-22	0.00777933	0.00388967
chr6	44342659	44377167	+	ENSG00000249481	SPATS1	protein_coding	coding	never	0.0177308	0.00965685	0.0136938	0	0	0	0	0	0	0	1.15e-12	5.74e-13	0.0139909	0	0.00699545
chr6	44278742	44297688	-	ENSG00000146221	TCTE1	protein_coding	coding	never	0.0333506	0.0842147	0.0587826	0.0486775	0.046382	0.0475298	0.0734078	0.0366403	0.055024	0.0945478	0.124898	0.109723	0.122808	0.0935211	0.108165
chr6	44299653	44313326	-	ENSG00000124608	AARS2	protein_coding	coding	constitutive	8.46382	9.3382	8.90101	6.99331	6.7041	6.8487	8.81837	7.31299	8.06568	7.33286	6.01805	6.67546	9.12773	6.87237	8.00005
chr6	44387524	44450426	+	ENSG00000096401	CDC5L	protein_coding	coding	constitutive	10.6276	7.60901	9.1183	8.37013	10.6234	9.49676	8.04272	11.0699	9.55631	11.232	9.33485	10.2834	7.53715	9.96472	8.75094
chr6	44435640	44435722	+	ENSG00000266619	MIR4642	miRNA	other	never	0	0	0	0	0	0	0	0	0	0	0	0	0	0	0
chr6	44525258	44526754	+	ENSG00000237530	RP3-449H6.1	lincRNA	lncRNA	never	0	0.0331214	0.0165607	0	0	0	0	0	0	0	0.036421	0.0182105	0	0.0377312	0.0188656
chr6	44551576	44553281	+	ENSG00000279076	RP3-449H6.2	TEC	lncRNA	never	0	0	0	0	0	0	0	0	0	0	0	0	0	0	0
chr6	44809316	45377953	-	ENSG00000196284	SUPT3H	protein_coding	coding	constitutive	11.6616	10.0377	10.8497	12.1803	15.3642	13.7722	8.72042	8.50445	8.61243	13.5701	9.46941	11.5198	9.30155	7.80042	8.55099
chr6	44829815	45003700	-	ENSG00000283553	AL161905.1	protein_coding	coding	stage_specific	3.17293	10.6509	6.91191	10.9284	2.73148	6.82994	0.969145	7.51046	4.2398	4.75465	6.87823	5.81644	2.62686	7.3595	4.99318
chr6	44898710	44899295	+	ENSG00000270900	NUDT19P4	processed_pseudogene	other	never	0	0	0	0	0	0	0	0	0	0.0629286	0.0509665	0.0569475	0	0	0
chr6	45097495	45097976	+	ENSG00000276156	RP11-491H9.4	unprocessed_pseudogene	other	never	0	0	0	0	0	0	0	0	0	0	0	0	0	0	0
chr6	45098020	45099260	+	ENSG00000277769	RBM22P4	processed_pseudogene	other	never	0	0	0	0	0	0	0	0.00925112	0.00462556	0.0228309	0.0832094	0.0530202	0	0.00957808	0.00478904
chr6	45158869	45159511	+	ENSG00000219384	RP11-491H9.3	processed_pseudogene	other	never	0	0	0	0	0	0	0	0	0	0.109172	0.0884193	0.0987956	0	0.0229	0.01145
chr6	45197673	45197770	-	ENSG00000207769	MIR586	miRNA	other	never	0	0	0	0	0	0	0	0	0	0	0	0	0	0	0
chr6	45328156	45664349	+	ENSG00000124813	RUNX2	protein_coding	coding	never	0.0639867	0.04094	0.0524633	0.00772946	0.00367714	0.0057033	0.00713778	0.00183555	0.00448666	0.0957726	0.462015	0.278894	0.129278	0.176062	0.15267
chr6	45421078	45422005	-	ENSG00000271857	RP1-244F24.1	antisense	lncRNA	never	0.0221961	0	0.011098	0	0	0	0	0	0	0	0.0132931	0.00664655	0	0	0
chr6	45573345	45576770	-	ENSG00000261080	RP1-166H4.2	lincRNA	lncRNA	never	0	0	0	0	0	0	0	0.0036549	0.00182745	0	0	0	0	0.00756815	0.00378408
chr6	45898450	46080395	-	ENSG00000112782	CLIC5	protein_coding	coding	pp1_restricted	0.042939	0.0168365	0.0298878	0.0108443	0.010359	0.0106017	0.0408132	0.119736	0.0802746	31.6798	31.9266	31.8032	0.683518	0.509942	0.59673
chr6	46018744	46018851	+	ENSG00000212468	RNU6-754P	snRNA	other	never	0	0	0	0	0	0	0	0	0	0	23.8472	11.9236	0	0	0
chr6	46097092	46129706	-	ENSG00000231769	RP1-8B1.4	antisense	lncRNA	never	0	0.108507	0.0542535	0	0	0	0	0	0	0.763431	0.385483	0.574457	0	0.0618044	0.0309022
chr6	46129992	46146699	+	ENSG00000001561	ENPP4	protein_coding	coding	stage_specific	0.496918	0.961843	0.72938	0.865677	0.609418	0.737548	1.23015	1.93451	1.58233	4.39353	4.80444	4.59898	1.93232	2.66386	2.29809
chr6	46159186	46170971	-	ENSG00000112796	ENPP5	protein_coding	coding	constitutive	2.96144	4.48296	3.7222	2.59965	1.77851	2.18908	3.81287	5.19381	4.50334	6.35136	6.42733	6.38934	2.00617	2.85837	2.43227
chr6	46204728	46207386	+	ENSG00000229349	ACTG1P9	processed_pseudogene	other	never	0.0356834	0.0406358	0.0381596	0.0429583	0.0584146	0.0506865	0.0611643	0.0868302	0.0739973	0.0319834	0.108795	0.0703892	0.0895898	0.0281773	0.0588835
chr6	46220735	46491972	-	ENSG00000172348	RCAN2	protein_coding	coding	constitutive	2.81785	2.98426	2.90105	5.30304	6.54594	5.92449	3.58652	3.58977	3.58814	14.0991	14.2575	14.1783	10.3551	8.61267	9.48389
chr6	46438309	46438619	+	ENSG00000226541	RP11-795J1.2	processed_pseudogene	other	never	0	0	0	0	0	0	0	0	0	0	0.0940793	0.0470397	0	0	0
chr6	46492051	46532758	+	ENSG00000236466	RP11-795J1.1	antisense	lncRNA	never	0	0	0	0	0	0	0	0	0	0	0	0	0	0	0
chr6	46549579	46652830	-	ENSG00000146233	CYP39A1	protein_coding	coding	stage_specific	0.395887	0.466776	0.431331	0.429004	0.404156	0.41658	1.10591	1.07962	1.09276	3.68377	3.04466	3.36422	1.5636	2.03943	1.80151
chr6	46652914	46678193	+	ENSG00000153291	SLC25A27	protein_coding	coding	constitutive	2.0283	5.13003	3.57917	3.98736	2.20317	3.09526	10.6779	8.69434	9.68612	26.5925	20.4135	23.503	6.6591	8.14364	7.40137
chr6	46670443	46688165	-	ENSG00000242973	RP11-446F17.3	antisense	lncRNA	never	0	0.132836	0.066418	0	0	0	0	0	0	0.177767	0.143976	0.160872	0	0	0
chr6	46704200	46735693	-	ENSG00000146070	PLA2G7	protein_coding	coding	pp1_restricted	0.837077	1.10349	0.970283	0.651577	0.308021	0.479799	0.363948	0.773558	0.568753	1.68596	1.38004	1.533	0.497659	0.794341	0.646
chr6	46687874	46704319	+	ENSG00000180113	TDRD6	protein_coding	coding	never	0.0423572	0.022793	0.0325751	0.0268378	0.00288428	0.014861	0.120593	0.122111	0.121352	0.638388	0.368941	0.503664	0.134679	0.140049	0.137364
chr6	46746916	46759506	+	ENSG00000230062	ANKRD66	protein_coding	coding	never	0	0	0	0	0	0	0	0	0	0	0.0543507	0.0271754	0	0	0
chr6	46758295	46761158	-	ENSG00000236164	RP11-268F1.3	lincRNA	lncRNA	never	0	0	0	0	0	0	0	0	0	0	0	0	0	0	0
chr6	46793389	46839782	+	ENSG00000112818	MEP1A	protein_coding	coding	never	0	0	0	0	0	0	0	0	0	0	0	0	0.0327053	0.0367373	0.0347213
chr6	46852511	46954943	-	ENSG00000069122	ADGRF5	protein_coding	coding	never	0.00290746	0	0.00145373	0	0	0	0	0	0	0.00645064	0.00696704	0.00670884	0.0022942	0.0117291	0.00701165
chr6	46903470	46909078	+	ENSG00000225730	RP3-365O12.2	antisense	lncRNA	never	0	0	0	0	0	0	0	0	0	0	0	0	0	0	0
chr6	46997702	47042363	-	ENSG00000153292	ADGRF1	protein_coding	coding	never	0	0	0	0	0	0	0.00566264	0.00492729	0.00529496	0.0243204	0.0644532	0.0443868	0.0212679	0.106794	0.064031
chr6	47231531	47309905	-	ENSG00000146072	TNFRSF21	protein_coding	coding	constitutive	13.9179	15.0543	14.4861	26.6197	22.4606	24.5402	10.9519	10.0537	10.5028	18.9322	24.0283	21.4803	55.2812	46.8182	51.0497
chr6	47368942	47369230	+	ENSG00000271328	B3GNTL1P2	processed_pseudogene	other	never	0	0	0	0	0	0	0	0	0	0	0	0	0	0	0
chr6	47477242	47477572	-	ENSG00000270761	RP11-385F7.1	lincRNA	lncRNA	constitutive	3.05142	1.95094	2.50118	2.50986	1.91122	2.21054	2.00119	1.74908	1.87513	3.53174	2.30421	2.91798	3.76872	3.53949	3.6541
chr6	47477788	47627263	+	ENSG00000198087	CD2AP	protein_coding	coding	constitutive	10.0602	11.0367	10.5485	10.4218	8.65349	9.53764	7.01942	11.1216	9.07051	7.99604	11.9007	9.94837	6.25384	10.9256	8.58972
chr6	47489066	47489170	-	ENSG00000199762	Y_RNA	misc_RNA	other	pp2_restricted	0	0	0	0	0	0	0	0	0	0	69.1052	34.5526	45.5248	71.5912	58.558
chr6	47562621	47563018	+	ENSG00000216813	RP11-812I20.2	processed_pseudogene	other	never	0.0285867	0.0467081	0.0376474	0	0.205907	0.102954	0.0808499	0.359747	0.220298	0.380495	0.256806	0.318651	0.135342	0.425671	0.280506
chr6	47656435	47697797	+	ENSG00000164393	ADGRF2	protein_coding	coding	never	0.00169421	0	0.000847105	0.742017	0.967163	0.85459	0.00608898	0.00193523	0.00401211	0	0.0121767	0.00608835	0.136808	0.165938	0.151373
chr6	47685863	47722021	+	ENSG00000153294	ADGRF4	protein_coding	coding	never	0.00554242	0.00603783	0.00579013	0.72026	0.684568	0.702414	0	0.00332114	0.00166057	0.05739	0.0265607	0.0419754	0.472674	0.464967	0.46882
chr6	47715282	47715601	+	ENSG00000252711	RN7SKP116	misc_RNA	other	never	0	0	0	0.457778	0.174296	0.316037	0	0	0	0	0	0	0.229128	0.0900802	0.159604
chr6	47729826	47740741	-	ENSG00000226594	RP11-550C4.6	lincRNA	lncRNA	never	0	0	0	0	0	0	0	0	0	0	0	0	0	0	0
chr6	47752827	47753240	-	ENSG00000216616	RP11-550C4.4	processed_pseudogene	other	never	0	0	0	0	0	0	0	0	0	0	0	0	0	0	0
chr6	47781981	47832780	+	ENSG00000124818	OPN5	protein_coding	coding	never	0	0	0	0	0	0	0	0	0	0	0.0131103	0.00655515	0	0.00619637	0.00309818
chr6	47823389	47823550	+	ENSG00000200340	RNU1-105P	snRNA	other	never	0	0	0	0	0	0	0	0	0	0	0	0	0	0	0
chr6	47878027	48068689	-	ENSG00000244694	PTCHD4	protein_coding	coding	never	0.0764927	0.113224	0.0948583	0.175331	0.102594	0.138962	0.841213	0.55933	0.700272	0.274742	0.281675	0.278209	0.541042	0.563586	0.552314
chr6	48149202	48150005	-	ENSG00000226068	HNRNPA3P4	processed_pseudogene	other	never	0.0246158	0.0329074	0.0287616	0.0338678	0.0161187	0.0249933	0.0506323	0.0710742	0.0608532	0.00992855	0.0214433	0.0156859	0	0.0374873	0.0187437
chr6	48213603	48214794	-	ENSG00000216835	RBMXP1	processed_pseudogene	other	never	0.00540344	0.0286934	0.0170484	0.0340741	0	0.0170371	0.0101881	0.0752848	0.0427365	0.00799122	0.037215	0.0226031	0.0341097	0.033525	0.0338174
chr6	48701490	48701872	-	ENSG00000278736	RP1-281E18.1	processed_pseudogene	other	never	0	0	0	0	0	0	0	0	0	0	0	0	0	0	0
chr6	48952069	48952781	-	ENSG00000271162	RP1-57E3.1	processed_pseudogene	other	never	0	0	0	0	0	0	0	0	0	0	0	0	0	0.0393873	0.0196937
chr6	49077711	49078051	-	ENSG00000218337	RP4-724P12.1	processed_pseudogene	other	never	0	0	0	0	0	0	0	0	0	0	0	0	0	0	0
chr6	49115536	49116115	+	ENSG00000274867	RP4-724P12.2	processed_pseudogene	other	never	0	0	0	0	0	0	0	0	0	0	0	0	0	0	0
chr6	49273599	49273794	+	ENSG00000217631	RP1-142O9.2	processed_pseudogene	other	never	0	0	0	0	0	0	0	0	0	0	0	0	0	0	0
chr6	49344799	49344861	-	ENSG00000252457	RNU7-65P	snRNA	other	never	0	0	0	0	0	0	0	0	0	0	0	0	0	0	0
chr6	49358184	49360420	-	ENSG00000277043	EEF1A1P42	processed_pseudogene	other	never	0	0	0	0	0	0	0	0	0	0	0	0	0	0	0
chr6	49430359	49463191	-	ENSG00000146085	MUT	protein_coding	coding	constitutive	5.43332	4.56952	5.00142	4.52402	5.64469	5.08436	5.80747	6.84532	6.32639	9.95303	10.0575	10.0053	6.82214	8.79505	7.8086
chr6	49463377	49493107	+	ENSG00000031691	CENPQ	protein_coding	coding	constitutive	3.78742	3.84425	3.81583	2.76996	2.9059	2.83793	3.5509	5.63346	4.59218	2.5306	2.33387	2.43223	2.29698	3.8258	3.06139
chr6	49499957	49527047	+	ENSG00000203972	GLYATL3	protein_coding	coding	never	0	0	0	0	0	0	0	0	0	0.0260492	0.0210975	0.0235733	0.0138985	0	0.00694925
chr6	49550645	49561907	+	ENSG00000197261	C6orf141	protein_coding	coding	stage_specific	0.129217	0.151994	0.140605	0.00808317	0.165697	0.0868901	0.0949926	0.177449	0.136221	1.45705	1.94343	1.70024	3.8003	3.08938	3.44484
chr6	49565923	49580166	-	ENSG00000216998	CYP2AC1P	unitary_pseudogene	other	never	0.016514	0	0.008257	0	0	0	0	0	0	0	0	0	0	0	0
chr6	49605157	49636839	-	ENSG00000112077	RHAG	protein_coding	coding	never	0	0	0	0	0.0576715	0.0288358	0	0	0	0.0138057	0.0223627	0.0180842	0.0220982	0.0693949	0.0457465
chr6	49692357	49713590	-	ENSG00000124490	CRISP2	protein_coding	coding	never	0.115753	0.118198	0.116975	0.0427662	0.0814147	0.0620904	0	0.0163184	0.0081592	0	0.0148504	0.0074252	0.0214873	0.0253571	0.0234222
chr6	49721930	49724007	+	ENSG00000279127	RP3-442L6.4	TEC	lncRNA	never	0	0	0	0	0	0	0	0	0	0	0	0	0	0	0
chr6	49727383	49744437	-	ENSG00000096006	CRISP3	protein_coding	coding	never	0	0	0	0	0	0	0	0	0	0	0	0	0	0.0100543	0.00502715
chr6	49785650	49787307	-	ENSG00000170950	PGK2	protein_coding	coding	never	0	0	0	0	0	0	0	0	0	0	0	0	0	0	0
chr6	49817429	49820442	+	ENSG00000235122	RP3-417L20.4	antisense	lncRNA	never	0	0	0	0	0	0	0	0	0	0	0	0	0	0	0
chr6	49823711	49824782	-	ENSG00000226707	RP11-719J20.1	lincRNA	lncRNA	never	0	0	0	0	0	0	0	0	0	0	0	0	0	0	0
chr6	49834256	49877096	-	ENSG00000124812	CRISP1	protein_coding	coding	never	0	0	0	0	0	0	0	0	0	0	0	0	0	0	0
chr6	49946100	49949444	-	ENSG00000214643	DEFB133	protein_coding	coding	never	1.99103	0	0.995515	0	0	0	0	0	0	0	0	0	0	0	0
chr6	49960248	49964105	-	ENSG00000177684	DEFB114	protein_coding	coding	never	0	0	0	0	0	0	0	0	0	0	0	0	0	0	0
chr6	49968676	49969625	-	ENSG00000214642	DEFB113	protein_coding	coding	never	0	0	0	0	0	0	0	0	0	0	0	0	0	0	0
chr6	50009137	50021981	-	ENSG00000203970	DEFB110	protein_coding	coding	never	0	0	0	0	0	0	0	0	0	0	0	0	0	0	0
chr6	50043574	50048651	-	ENSG00000180872	DEFB112	protein_coding	coding	never	0	0	0	0	0	0	0	0	0	0	0	0	0.0955436	0.0751247	0.0853341
chr6	50093615	50181007	+	ENSG00000226733	RP11-397G17.1	protein_coding	coding	never	0	0	0	0	0	0	0	0	0	0	0	0	0.10436	0.115308	0.109834
chr6	50514034	50521104	+	ENSG00000233470	RP11-524K22.1	lincRNA	lncRNA	never	0	0	0	0	0	0	0	0	0	0	0	0	0	0	0
chr6	50587606	50637205	-	ENSG00000230472	RP1-28O17.1	lincRNA	lncRNA	never	0	0	0	0	0	0	0	0	0	0	0	0	0.0535247	0	0.0267624
chr6	50713827	50772988	+	ENSG00000008197	TFAP2D	protein_coding	coding	never	0	0	0	0.00667604	0	0.00333802	0	0	0	0	0	0	0	0	0
chr6	50818722	50847613	+	ENSG00000008196	TFAP2B	protein_coding	coding	never	0	0	0	0	0	0	0.0730081	0.0627186	0.0678634	0.0126609	0.00683614	0.00974852	0	0.033178	0.016589
chr6	50857254	50857662	-	ENSG00000060303	RPS17P5	processed_pseudogene	other	gt_restricted	0.33737	2.05059	1.19398	0.961611	0.486009	0.72381	2.67165	3.04066	2.85616	0.578771	1.14764	0.863205	1.48013	0.736796	1.10846
chr6	50897614	50898225	-	ENSG00000216913	RP4-753D5.3	processed_pseudogene	other	never	0	0	0	0	0	0	0	0	0	0	0	0	0	0	0
chr6	50912711	50913256	-	ENSG00000230204	FTH1P5	processed_pseudogene	other	never	0.312985	0.71325	0.513118	0.622662	0.268926	0.445794	1.04546	0.984513	1.01499	0.296053	1.25264	0.774347	0.791407	0.922426	0.856916
chr6	51385281	51385849	-	ENSG00000270306	RP3-437C15.2	processed_pseudogene	other	never	0	0	0	0	0	0	0	0	0	0	0	0	0	0	0
chr6	51410080	51410537	-	ENSG00000232702	RP3-437C15.1	processed_pseudogene	other	constitutive	25.137	15.4724	20.3047	15.974	22.3603	19.1671	23.0565	25.0412	24.0489	28.5044	21.4176	24.961	32.2318	22.7709	27.5013
chr6	51464689	51464765	+	ENSG00000212532	SNORD66	snoRNA	other	never	0	0	0	0	0	0	0	0	0	0	0	0	0	0	0
chr6	51537154	51537543	-	ENSG00000214641	RP11-793K1.1	processed_pseudogene	other	never	0	0	0	0	0	0	0	0	0	0	0	0	0	0	0
chr6	51599722	51622884	+	ENSG00000228689	RP3-335N17.2	antisense	lncRNA	never	0	0	0	0	0	0	0	0	0	0	0	0	0	0	0
chr6	51615299	52087625	-	ENSG00000170927	PKHD1	protein_coding	coding	never	0.0181261	0.00752959	0.0128278	0.028645	0.0177823	0.0232136	0.0065814	0.00334888	0.00496514	0.0144275	0.0112368	0.0128322	0.159563	0.196566	0.178064
chr6	51975672	51975959	+	ENSG00000240641	RN7SL580P	misc_RNA	other	never	0	0	0	0	0	0	0	0	0	0	0	0	0	0	0
chr6	52144348	52144434	+	ENSG00000207604	MIR206	miRNA	other	never	0	0	0	0	0	0	0	0	0	0	0	0	0	0	0
chr6	52146813	52151119	-	ENSG00000225613	LINCMD1	lincRNA	lncRNA	never	0.0634901	0	0.031745	0	0	0	0	0	0	0	0	0	0	0	0
chr6	52148922	52149041	+	ENSG00000199080	MIR133B	miRNA	other	never	0	0	0	0	0	0	0	0	0	0	0	0	0	0	0
chr6	52186386	52190638	+	ENSG00000112115	IL17A	protein_coding	coding	never	0	0	0	0	0	0	0	0	0	0	0	0	0	0	0
chr6	52236680	52244537	-	ENSG00000112116	IL17F	protein_coding	coding	never	0	0	0	0	0	0	0	0	0	0.0367853	0.0133117	0.0250485	0	0	0
chr6	52246459	52247362	+	ENSG00000218363	SLC25A20P1	processed_pseudogene	other	never	0	0	0	0	0	0	0	0	0	0	0.0137549	0.00687745	0	0	0
chr6	52264008	52284881	-	ENSG00000112118	MCM3	protein_coding	coding	constitutive	145.773	108.451	127.112	35.5827	49.8859	42.7343	89.1306	73.9304	81.5305	41.0418	24.1946	32.6182	89.7998	57.3584	73.5791
chr6	52361420	52407777	+	ENSG00000170915	PAQR8	protein_coding	coding	constitutive	2.37763	6.43185	4.40474	2.79933	2.37096	2.58514	2.78706	2.30554	2.5463	2.76525	1.52477	2.14501	7.29678	7.34162	7.3192
chr6	52362122	52529886	+	ENSG00000096093	EFHC1	protein_coding	coding	constitutive	9.60251	7.24207	8.42229	5.49312	7.25434	6.37373	10.4561	10.0471	10.2516	63.5854	85.7504	74.6679	18.0219	22.0344	20.0282
chr6	52497401	52576915	-	ENSG00000065308	TRAM2	protein_coding	coding	constitutive	5.15107	4.48732	4.81919	5.21651	5.45687	5.33669	11.5746	9.48415	10.5294	6.50545	7.30034	6.9029	6.63403	6.44625	6.54014
chr6	52577306	52583993	+	ENSG00000225791	TRAM2-AS1	lincRNA	lncRNA	constitutive	3.61859	2.47485	3.04672	1.89708	2.39634	2.14671	3.57607	3.43536	3.50571	4.35974	2.67394	3.51684	4.38402	3.14846	3.76624
chr6	52657372	52657651	+	ENSG00000270382	RP1-152L7.9	processed_pseudogene	other	never	0	0	0	0	0	0	0	0	0	0	0	0	0	0	0
chr6	52665147	52669155	+	ENSG00000216775	RP1-152L7.5	transcribed_unprocessed_pseudogene	other	constitutive	2.76236	3.71464	3.2385	3.3204	3.26164	3.29102	13.0662	12.5037	12.785	18.5048	18.0129	18.2588	8.09704	8.81502	8.45603
chr6	52671108	52686588	+	ENSG00000096092	TMEM14A	protein_coding	coding	constitutive	4.39481	4.32173	4.35827	6.4537	6.41169	6.43269	3.74997	4.69419	4.22208	14.2629	14.0374	14.1502	8.22003	12.6489	10.4345
chr6	52687929	52703825	-	ENSG00000220377	GSTA8P	unprocessed_pseudogene	other	never	0	0	0	0	0.0448306	0.0224153	0	0	0	0.276141	0.536758	0.40645	0	0	0
chr6	52688660	52688998	+	ENSG00000271227	RP1-152L7.8	processed_pseudogene	other	never	0	0	0	0.157314	0	0.078657	0.117592	0.0747475	0.0961697	0	0.37351	0.186755	0	0.232168	0.116084
chr6	52739589	52744656	-	ENSG00000237674	GSTA7P	unprocessed_pseudogene	other	never	0	0	0	0	0	0	0	0	0	0	0	0	0	0	0
chr6	52750088	52763569	-	ENSG00000244067	GSTA2	protein_coding	coding	stage_specific	0.014414	0.0157008	0.0150574	0.0227237	0.13843	0.0805769	3.34283	4.8328	4.08781	9.64596	3.01704	6.3315	0.147858	0.0581295	0.102994
chr6	52765279	52778347	-	ENSG00000217228	GSTA12P	unprocessed_pseudogene	other	never	0	0	0	0	0	0	0	0	0	0	0	0	0	0	0
chr6	52791663	52803910	-	ENSG00000243955	GSTA1	protein_coding	coding	pp1_restricted	0	0	0	0.15648	0.225557	0.191019	0.766776	0.90681	0.836793	25.4043	11.2467	18.3255	0.162204	0.0475096	0.104857
chr6	52805612	52813460	-	ENSG00000223622	GSTA6P	unprocessed_pseudogene	other	never	0	0	0	0	0	0	0	0	0	0	0	0	0	0	0
chr6	52831654	52846095	-	ENSG00000182793	GSTA5	protein_coding	coding	never	0	0	0	0	0	0	0	0	0	0	0	0	0	0	0
chr6	52847909	52870329	-	ENSG00000230375	GSTA11P	unprocessed_pseudogene	other	never	0	0.0189144	0.0094572	0	0	0	0	0	0	0	0	0	0	0	0
chr6	52873013	52879940	-	ENSG00000230845	GSTA10P	unprocessed_pseudogene	other	never	0	0	0	0	0	0	0	0	0	0	0	0	0	0	0
chr6	52896638	52909685	-	ENSG00000174156	GSTA3	protein_coding	coding	never	0	0	0	0.0502914	0	0.0251457	0	0	0	0	0.0168817	0.00844085	0	0	0
chr6	52939725	52957521	-	ENSG00000243236	GSTA9P	transcribed_unprocessed_pseudogene	other	never	0.0513652	0	0.0256826	0	0	0	0	0	0	0	0.0922869	0.0461435	0.0405309	0	0.0202655
chr6	52977947	52995378	-	ENSG00000170899	GSTA4	protein_coding	coding	constitutive	13.578	13.1429	13.3605	10.5149	10.8459	10.6804	13.4054	16.1852	14.7953	44.8767	34.3741	39.6254	20.4287	23.3631	21.8959
chr6	52995619	52995950	-	ENSG00000202198	7SK	misc_RNA	other	stage_specific	23.0215	26.4585	24.74	20.6464	33.0615	26.854	10.9058	8.71063	9.80822	0.0135892	28.0047	14.0091	0.00847334	21.7451	10.8768
chr6	52995620	52995948	+	ENSG00000283293	RN7SK	snRNA	other	stage_specific	0.036258	0.000988987	0.0186235	0.00819256	0.0713253	0.0397589	55.1998	18.585	36.8924	64.8765	13.9799	39.4282	26.6538	4.39654	15.5252
chr6	53001278	53061802	-	ENSG00000112144	ICK	protein_coding	coding	constitutive	3.35798	3.01054	3.18426	2.16688	1.51083	1.83885	3.97602	5.53662	4.75632	5.32446	7.21494	6.2697	4.65192	5.68409	5.168
chr6	53051990	53100873	+	ENSG00000112146	FBXO9	protein_coding	coding	constitutive	27.1687	16.5509	21.8598	19.0664	29.0131	24.0398	25.4983	26.4	25.9491	31.6408	29.4728	30.5568	27.1477	26.7871	26.9674
chr6	53090960	53091257	+	ENSG00000242865	RN7SL244P	misc_RNA	other	never	0.377349	1.65e-09	0.188675	1.89e-50	0.0734797	0.0367398	2.91e-20	1.53e-11	7.62855e-12	1.4e-09	1.26e-35	6.99e-10	1.23e-20	1.66e-23	6.17876e-21
chr6	53125643	53126146	-	ENSG00000261745	RP11-506E9.3	sense_overlapping	lncRNA	never	0	0	0	0	0	0	0	0	0	0	0	0	0	0	0
chr6	53126963	53148829	-	ENSG00000137270	GCM1	protein_coding	coding	never	0	0.0101563	0.00507815	0.0117594	0.0149243	0.0133419	0	0.00372497	0.00186249	0.0183857	0.0335043	0.025945	0	0	0
chr6	53153794	53153898	-	ENSG00000253026	RNU6-464P	snRNA	other	never	0	0	0	0	0	0	0	0	0	0	0	0	0	0	0
chr6	53196719	53197159	-	ENSG00000219074	SOD1P1	processed_pseudogene	other	never	0	0	0	0	0	0	0	0	0	0	0	0	0	0	0
chr6	53206597	53208697	-	ENSG00000218713	RP1-34L19.1	processed_pseudogene	other	never	0	0.0137337	0.00686685	0.00530048	0.0100906	0.00769554	0.0079242	0	0.0039621	0.0124309	0.0352378	0.0238344	0	0.0156452	0.0078226
chr6	53219260	53219424	+	ENSG00000206908	RNU1-136P	snRNA	other	never	0	0	0	0	0	0	0	0	0	0	0	0	0	0	0
chr6	53235620	53236297	-	ENSG00000219163	HMGB1P20	processed_pseudogene	other	never	0.00853274	0.224307	0.11642	0.106539	0.0921909	0.0993649	0.24937	0.21885	0.23411	0.0100953	0.0664327	0.038264	0.0605966	0.178939	0.119768
chr6	53267397	53349179	-	ENSG00000012660	ELOVL5	protein_coding	coding	constitutive	67.4487	78.7372	73.093	62.5974	66.5881	64.5927	25.8853	24.0577	24.9715	43.0149	48.2309	45.6229	16.5609	19.0551	17.808
chr6	53276992	53277071	+	ENSG00000264056	MIR5685	miRNA	other	never	0	0	0	0	0	0	0	0	0	0	0	0	0	0	0
chr6	53336942	53337346	-	ENSG00000217527	RPS16P5	transcribed_processed_pseudogene	other	never	0.0826491	0.0900276	0.0863383	0.156356	0	0.078178	0.0779171	0.148585	0.113251	0.122231	0.197992	0.160111	0	0.102557	0.0512785
chr6	53350157	53350705	+	ENSG00000271367	RP3-483K16.4	lincRNA	lncRNA	never	0.047237	0	0.0236185	0.0595754	0.0567073	0.0581414	0	0.0283072	0.0141536	0.139719	0.14145	0.140585	0.0745469	0	0.0372734
chr6	53354714	53355065	+	ENSG00000219863	RPL31P28	processed_pseudogene	other	never	0	0	0	0	0	0	0	0	0	0	0	0	0	0	0
chr6	53368669	53369009	+	ENSG00000218049	RPL31P33	processed_pseudogene	other	never	0	0	0	0	0	0	0	0	0	0	0	0	0	0	0
chr6	53378502	53378861	+	ENSG00000218261	RP11-96J19.1	processed_pseudogene	other	never	0	0	0	0	0	0	0	0	0	0	0	0	0	0	0
chr6	53381518	53382203	+	ENSG00000271338	RP11-96J19.4	processed_pseudogene	other	never	0	0	0	0	0	0	0	0	0	0	0	0	0	0	0
chr6	53415293	53415607	-	ENSG00000253010	RN7SKP256	misc_RNA	other	never	0	0	0	0	0	0	0	0	0	0	0	0	0	0	0
chr6	53418451	53418737	-	ENSG00000271373	NANOGP3	processed_pseudogene	other	never	0	0	0	0	0	0	0	0	0	0	0	0	0	0	0
chr6	53497340	53616970	-	ENSG00000001084	GCLC	protein_coding	coding	constitutive	42.2975	31.6933	36.9954	33.9831	39.6556	36.8194	25.7278	26.0839	25.9059	51.9023	34.6829	43.2926	22.8475	12.9249	17.8862
chr6	53561288	53617171	-	ENSG00000231683	RP1-27K12.2	lincRNA	lncRNA	never	0	0	0	0	0	0	0	0.00276367	0.00138184	0	0	0	0	0.00369592	0.00184796
chr6	53503184	53506919	+	ENSG00000249379	RP1-27K12.4	antisense	lncRNA	never	0	0	0	0	0.0568766	0.0284383	0	0	0	0.140136	0.25537	0.197753	0.0373847	0	0.0186923
chr6	53628379	53631394	+	ENSG00000235899	LINC01564	antisense	lncRNA	never	0	0	0	0	0	0	0	0	0	0	0	0	0	0.0278172	0.0139086
chr6	53647900	53665708	-	ENSG00000124743	KLHL31	protein_coding	coding	never	0.0774686	0.143763	0.110616	0.0289486	0.0224828	0.0257157	0.240736	0.359346	0.300041	0.620219	0.748394	0.684307	0.640611	0.475293	0.557952
chr6	53740748	53747022	-	ENSG00000227885	RP11-79N23.1	lincRNA	lncRNA	pp2_restricted	0.199002	0.419987	0.309495	0.0784316	0	0.0392158	0.633177	0.551547	0.592362	0.882919	1.72812	1.30552	1.00105	1.58965	1.29535
chr6	53790874	53794274	-	ENSG00000228614	RP13-476E20.1	antisense	lncRNA	never	0.117138	0.0956969	0.106417	0.0738676	0	0.0369338	0.276079	0.245687	0.260883	0.0866188	0.10523	0.0959244	0.184862	0.181693	0.183278
chr6	53794496	53924121	+	ENSG00000137269	LRRC1	protein_coding	coding	constitutive	4.31164	4.26451	4.28808	1.55094	1.81339	1.68216	4.88381	5.00956	4.94669	10.3437	11.1473	10.7455	11.0214	10.3761	10.6988
chr6	53918973	53920788	-	ENSG00000271218	RP3-523E19.2	antisense	lncRNA	pp1_restricted	0	0.0354296	0.0177148	0	0	0	0.0613272	0	0.0306636	1.02866	1.68677	1.35772	0.0513306	0.0403606	0.0458456
chr6	53929981	54266280	+	ENSG00000146147	MLIP	protein_coding	coding	never	0	0.0481565	0.0240782	0	0.077607	0.0388035	0	0.026025	0.0130125	0.688269	0.188003	0.438136	0.0244472	0.0982015	0.0613243
chr6	53930021	53997667	+	ENSG00000236740	RP11-411K7.1	lincRNA	lncRNA	never	0	5.28e-07	2.64e-07	0	0	0	0	0.0135518	0.0067759	0	0.00347168	0.00173584	0.00432989	0.0036692	0.00399955
chr6	53978548	54079726	-	ENSG00000235050	MLIP-AS1	antisense	lncRNA	never	0	0	0	0	0	0	0	0	0	0	0	0	0	0	0
chr6	53998889	54007152	+	ENSG00000236996	MLIP-IT1	sense_intronic	lncRNA	never	0	0	0	0	0	0	0	0	0	0	0	0	0	0	0
chr6	54016478	54016777	-	ENSG00000218143	ERHP2	processed_pseudogene	other	never	0	0	0	0	0	0	0	0	0	0	0	0	0	0	0
chr6	54307858	54390152	+	ENSG00000137251	TINAG	protein_coding	coding	never	0	0	0	0	0	0	0	0	0	0	0	0	0.0743054	0.0701265	0.072216
chr6	54365334	54369971	-	ENSG00000228231	RP11-124I4.2	antisense	lncRNA	never	0	0	0	0	0	0	0	0	0	0	0	0	0	0	0
chr6	54485168	54485850	-	ENSG00000213335	CLNS1AP1	processed_pseudogene	other	never	0.0337678	0	0.0168839	0.021294	0	0.010647	0	0	0	0	0.0505583	0.0252792	0.0133227	0.0104754	0.011899
chr6	54602486	54603150	-	ENSG00000216347	RPL10P10	processed_pseudogene	other	never	0	0	0	0	0	0	0	0	0	0	0	0	0	0	0
chr6	54624604	54625488	+	ENSG00000220773	RPSAP44	processed_pseudogene	other	never	0	0	0	0.00510604	0	0.00255302	0	0	0	0	0.00282876	0.00141438	0	0.0146526	0.0073263
chr6	54770582	54771134	+	ENSG00000220635	KRASP1	processed_pseudogene	other	never	0	0	0	0	0	0	0	0	0	0	0	0	0.0368349	0.0144814	0.0256582
chr6	54786386	54786492	+	ENSG00000251946	RNU6-1023P	snRNA	other	never	0	0	0	0	0	0	0	0	0	0	0	0	0	0	0
chr6	54840117	54840855	-	ENSG00000224984	RP11-524H19.2	antisense	lncRNA	never	0	0	0	0.0535214	0.10189	0.0777057	0.0400071	0	0.0200035	0.125521	0.127076	0.126299	0.636229	0.500259	0.568244
chr6	54846770	54942022	+	ENSG00000168143	FAM83B	protein_coding	coding	stage_specific	1.11703	0.95936	1.03819	1.50193	1.62464	1.56329	1.46316	1.83438	1.64877	2.72419	3.38671	3.05545	3.76721	4.63475	4.20098
chr6	54943166	54945099	+	ENSG00000261116	RP3-523K23.2	sense_overlapping	lncRNA	stage_specific	0.571708	0.738257	0.654983	0.994337	0.774886	0.884611	0.99102	1.27647	1.13375	1.70465	2.84407	2.27436	2.21194	4.32517	3.26856
chr6	55106459	55282620	+	ENSG00000137252	HCRTR2	protein_coding	coding	never	0.0292961	0.0212746	0.0252854	0.00615737	0.0117219	0.00893963	0	0	0	0	0.00584777	0.00292389	0.0770587	0.0363538	0.0567062
chr6	55327468	55402493	+	ENSG00000187871	GFRAL	protein_coding	coding	never	0	0	0	0	0	0	0	0	0	0	0	0	0	0	0
chr6	55434368	55579214	-	ENSG00000146151	HMGCLL1	protein_coding	coding	never	0.180785	0.384856	0.28282	0.0371059	0	0.0185529	0.0411768	0.021306	0.0312414	0.598597	0.295001	0.446799	0.502829	0.644834	0.573832
chr6	55680641	55681021	-	ENSG00000220725	RP11-228O6.2	processed_pseudogene	other	never	0	0	0	0	0	0	0	0	0	0	0	0	0	0.0585419	0.029271
chr6	55753644	55875564	-	ENSG00000112175	BMP5	protein_coding	coding	never	0	0.00231096	0.00115548	0.0294328	0.0356566	0.0325447	0.44802	0.874696	0.661358	0.621244	0.276988	0.449116	0.19754	0.276422	0.236981
chr6	55939789	55940624	-	ENSG00000214604	NPM1P36	processed_pseudogene	other	never	0	0.0138742	0.0069371	0	0	0	0	0	0	0	0	0	0	0	0
chr6	56056589	56394094	-	ENSG00000124749	COL21A1	protein_coding	coding	stage_specific	2.67884	2.77421	2.72653	0.0366383	0.0182825	0.0274604	0.40556	1.10342	0.75449	0.38516	0.966955	0.676057	3.13236	4.35953	3.74594
chr6	56276528	56276796	-	ENSG00000219095	DHFRP6	processed_pseudogene	other	never	0	0	0	0	0	0	0	0	0	0	0	0	0	0	0
chr6	56331787	56332117	-	ENSG00000227602	RP3-445N2.1	sense_intronic	lncRNA	never	0	0	0	0	0	0	0	0	0	0.0981039	0.0397277	0.0689158	0	0	0
chr6	56431949	56433213	-	ENSG00000220666	RCC2P7	processed_pseudogene	other	never	0.0226281	0.00821607	0.0154221	0.00951287	0	0.00475643	0.00711085	0.0180801	0.0125955	0.033465	0.0271037	0.0302844	0.0178552	0.0140393	0.0159472
chr6	56457986	56954628	-	ENSG00000151914	DST	protein_coding	coding	constitutive	39.06	45.8705	42.4652	17.8361	17.0088	17.4225	68.4926	87.3784	77.9355	68.5267	61.1451	64.8359	41.5246	40.2822	40.9034
chr6	56844001	56864078	+	ENSG00000231441	RP11-472M19.2	antisense	lncRNA	never	0.0936378	0.0509986	0.0723182	0.0885721	0.112411	0.100492	0	0.0280566	0.0140283	0.346205	0.364514	0.355359	0.147774	0.435724	0.291749
chr6	56871190	56871743	+	ENSG00000216854	RPL17P26	processed_pseudogene	other	never	0.170662	0.127594	0.149128	0.0523423	0.074501	0.0634216	0.357617	0.415126	0.386371	0.126197	0.193732	0.159965	0.122423	0.0240649	0.073244
chr6	56945729	56945836	+	ENSG00000200224	RNU6-626P	snRNA	other	never	0	0	0	0	0	0	0	0	0	0	0	0	0	0	0
chr6	56955125	57027342	+	ENSG00000151917	BEND6	protein_coding	coding	es_restricted	1.1089	1.20085	1.15488	0.104714	0.102215	0.103465	0.115474	0.326136	0.220805	0.502979	0.375883	0.439431	0.0593765	0.116769	0.0880728
chr6	56975605	56976062	-	ENSG00000219790	OSTCP6	processed_pseudogene	other	never	0.0323931	0.0176425	0.0250178	0.0204271	0	0.0102136	0.0305384	0	0.0152692	0	0	0	0.051121	0.0200979	0.0356095
chr6	57004519	57004799	+	ENSG00000218980	FTH1P15	processed_pseudogene	other	never	0	0.3054	0.1527	0	0.127355	0.0636775	0.280034	0.0847638	0.182399	0	0.444739	0.222369	0.306935	0.131639	0.219287
chr6	57029520	57029988	+	ENSG00000276576	MRPL30P1	processed_pseudogene	other	never	0.899025	0.590948	0.744986	0.273688	0.372161	0.322925	0.642971	0.798834	0.720903	0.458476	0.371325	0.414901	0.464777	0.423151	0.443964
chr6	57046531	57055239	+	ENSG00000168116	KIAA1586	protein_coding	coding	constitutive	9.9246	6.16741	8.046	4.45152	6.18341	5.31747	7.15185	8.28457	7.71821	10.517	6.8976	8.7073	6.03679	6.73038	6.38359
chr6	57086843	57170307	+	ENSG00000112200	ZNF451	protein_coding	coding	constitutive	15.1473	11.7152	13.4313	11.2489	14.4774	12.8631	11.196	14.4495	12.8227	12.0103	11.4081	11.7092	8.2561	9.84668	9.05139
chr6	57172325	57189833	+	ENSG00000112208	BAG2	protein_coding	coding	stage_specific	3.54647	2.20939	2.87793	0.587464	0.636107	0.611785	0.546006	0.702263	0.624135	2.10653	2.65118	2.37886	1.00152	1.33948	1.1705
chr6	57114893	57174236	-	ENSG00000226803	RP11-203B9.4	antisense	lncRNA	never	0.183966	0.094776	0.139371	0.276392	0.143994	0.210193	0.31689	0.370214	0.343552	0.393618	2.16759	1.2806	0.200902	0.159751	0.180327
chr6	57186991	57222314	-	ENSG00000112210	RAB23	protein_coding	coding	constitutive	5.48093	6.19712	5.83903	6.46696	5.13597	5.80147	9.93239	17.4402	13.6863	5.9556	5.60854	5.78207	6.16467	8.88332	7.524
chr6	57314804	57646849	+	ENSG00000146143	PRIM2	protein_coding	coding	constitutive	15.3476	16.2207	15.7842	3.34623	6.91226	5.12925	15.4124	17.9168	16.6646	8.91148	5.18172	7.0466	9.2037	6.28549	7.7446
chr6	57390131	57390212	+	ENSG00000212017	MIR548U	miRNA	other	never	0	0	0	0	0	0	0	0	0	0	0	0	0	0	0
chr6	57493854	57497691	+	ENSG00000266579	RP1-71H19.2	lincRNA	lncRNA	never	0	0.0645245	0.0322622	0	0	0	0	0.212987	0.106494	0	0	0	0	0.0735049	0.0367524
chr6	57855890	57856468	-	ENSG00000272541	XXbac-BPGBPG55C20.1	lincRNA	lncRNA	never	0.086729	0.153517	0.120123	0.205093	0.364409	0.284751	0.511022	0.727623	0.619322	0.801654	1.45436	1.12801	0.872554	1.30489	1.08872
chr6	57902608	57903148	-	ENSG00000271761	XXbac-BPGBPG55C20.3	lincRNA	lncRNA	never	0	0	0	0.122057	0	0.0610285	0.0456188	0.173986	0.109802	0	0.11592	0.05796	0	0.150113	0.0750565
chr6	57908559	57913911	-	ENSG00000272316	XXbac-BPGBPG55C20.2	lincRNA	lncRNA	gt_restricted	0.328807	0.935058	0.631933	0.90223	0.37249	0.63736	1.55403	1.78755	1.67079	0.968749	1.08399	1.02637	0.646399	1.0039	0.825149
chr6	57919783	57930291	-	ENSG00000239650	GUSBP4	transcribed_unprocessed_pseudogene	other	never	0.0961212	0.320552	0.208337	0.667634	0.11007	0.388852	1.03809	0.999211	1.01865	0.685681	1.02973	0.857706	0.768562	0.706469	0.737515
chr6	57919911	57961382	+	ENSG00000283352	GUSBP1	transcribed_unprocessed_pseudogene	other	constitutive	1.24612	2.62379	1.93495	1.87501	1.2278	1.5514	3.8967	4.69407	4.29538	3.79234	3.12841	3.46037	3.44288	3.27578	3.35933
chr6	57946073	57961501	-	ENSG00000215190	LINC00680	transcribed_unprocessed_pseudogene	other	stage_specific	8.1886	0.790357	4.48948	1.89745	13.9814	7.93942	9.96212	8.27409	9.1181	21.2707	14.7447	18.0077	9.19847	12.2076	10.703
chr6	57937457	57939015	+	ENSG00000218189	POM121L14P	processed_pseudogene	other	never	0	0.000583764	0.000291882	0.00371747	0	0.00185874	0	0	0	0.0368801	0.205587	0.121234	0.00232584	0.000812791	0.00156932
chr6	57965629	57972218	+	ENSG00000225096	XXbac-BPG55C20.7	lincRNA	lncRNA	never	0.170803	0.186052	0.178427	0.107709	0	0.0538545	0	0.102355	0.0511775	0	0.102293	0.0511465	0.134776	0	0.067388
chr6	57967686	57968661	-	ENSG00000214563	GAPDHP15	processed_pseudogene	other	never	0	0	0	0	0	0	0	0	0	0	0.0124568	0.0062284	0	0	0
chr6	58071719	58073134	-	ENSG00000216687	RP11-278J20.2	processed_pseudogene	other	never	0	0	0	0	0	0	0	0	0	0	0.015801	0.0079005	0	0	0
chr6	58119740	58121029	-	ENSG00000214561	RBBP4P4	processed_pseudogene	other	never	0.0761319	0.0642028	0.0701674	0.0619469	0.0825506	0.0722488	0.0787189	0.105962	0.0923405	0.101696	0.123548	0.112622	0.0503844	0.0563775	0.053381
chr6	58162609	58187582	+	ENSG00000223633	RP11-143A22.1	lincRNA	lncRNA	never	0	0	0	0	0	0	0	0	0	0	0	0	0	0	0
chr6	58386798	58386961	+	ENSG00000275046	RP11-136G2.1	processed_pseudogene	other	never	0	0	0	0	0	0	0	0	0	0	0	0	0	0	0
chr6	60281443	60544955	+	ENSG00000283453	RP3-401D24.1	unprocessed_pseudogene	other	stage_specific	1.77976	1.21585	1.49781	0.256308	0.646887	0.451597	1.56755	1.76956	1.66856	0.933533	0.438894	0.686214	0.736196	0.531101	0.633648
chr6	60719221	60720196	-	ENSG00000277172	GAPDHP41	processed_pseudogene	other	never	0	0	0	0	0	0	0	0	0	0	0	0	0	0	0
chr6	60723147	60723898	+	ENSG00000275773	RP11-343D24.2	lincRNA	lncRNA	never	0	0.0818449	0.0409224	0	0	0	0	0	0	0	0	0	0	0	0
chr6	60826184	60826533	-	ENSG00000274844	RP11-325M4.2	processed_pseudogene	other	never	0	0	0	0	0	0	0	0	0	0	0	0	0	0	0
chr6	60873359	60874642	-	ENSG00000276290	RBBP4P3	processed_pseudogene	other	never	0.00740888	0.0201758	0.0137923	0.0124588	0.00889426	0.0106765	0	0.0147995	0.00739975	0	0.00443713	0.00221857	0.00584615	0.0030645	0.00445533
chr6	61240897	61241311	+	ENSG00000220030	RP1-91N13.1	processed_pseudogene	other	never	0	0	0	0	0	0	0	0	0	0	0	0	0	0	0
chr6	61574327	61574402	+	ENSG00000255633	MTRNR2L9	processed_pseudogene	other	never	0	0	0	0	0	0	0	0	0	0	0	0	0	0	0
chr6	61585945	61587035	-	ENSG00000279892	AL356135.1	protein_coding	coding	never	0	0	0	0	0	0	0	0	0	0	0	0	0	0	0
chr6	61630232	61681049	-	ENSG00000250686	RP1-240B8.3	3prime_overlapping_ncRNA	lncRNA	gt_restricted	3.27e-08	0.229251	0.114626	0.582144	0.0477301	0.314937	1.11913	1.08814	1.10363	0.669736	0.501783	0.585759	0.338254	0.367955	0.353104
chr6	61679959	62286227	-	ENSG00000112232	KHDRBS2	protein_coding	coding	stage_specific	0.748558	1.27108	1.00982	1.58693	1.44541	1.51617	4.379	3.81408	4.09654	2.8877	1.09236	1.99003	1.49467	1.4712	1.48293
chr6	62460939	62461503	-	ENSG00000216859	DHFRP5	processed_pseudogene	other	never	0	0	0	0	0	0	0	0	0	0	0	0	0	0	0
chr6	62547426	62548272	+	ENSG00000217067	RP11-448N11.2	unprocessed_pseudogene	other	never	0	0	0	0	0	0	0	0	0	0	0	0	0	0	0
chr6	62611152	62611327	-	ENSG00000262566	RP11-448N11.3	processed_pseudogene	other	never	0	0	0	0	0	0	0	0	0	0	0	0	0	0	0
chr6	63193071	63193630	-	ENSG00000217477	RP11-184C23.1	processed_pseudogene	other	never	0	0	0	0	0	0	0	0	0	0	0	0	0	0	0
chr6	63211445	63213024	+	ENSG00000198225	FKBP1C	protein_coding	coding	constitutive	8.83647	8.61686	8.72667	9.10209	9.48616	9.29412	9.69677	10.4782	10.0875	8.57298	9.18441	8.8787	9.47189	9.11986	9.29588
chr6	63227484	63227743	+	ENSG00000219940	SPTLC1P3	processed_pseudogene	other	never	0	0	0	0	0	0	0	0	0	0	0	0	0	0	0
chr6	63229086	63230110	-	ENSG00000218520	RP11-184C23.4	processed_pseudogene	other	never	0	0	0	0	0	0	0	0	0	0	0	0	0	0	0
chr6	63275950	63319977	-	ENSG00000146166	LGSN	protein_coding	coding	never	0.0399741	0.00615713	0.0230656	0	0	0	0.0434684	0.110687	0.0770777	0.0335276	0.0436888	0.0386082	0.01252	0.0816398	0.0470799
chr6	63392221	63392606	+	ENSG00000218617	RP3-407E4.2	processed_pseudogene	other	never	0	0	0	0	0	0	0	0	0	0	0	0	0	0.0568689	0.0284345
chr6	63395006	63397106	-	ENSG00000218274	RP3-407E4.3	unprocessed_pseudogene	other	never	0	0	0	0	0	0	0.0111984	0	0.0055992	0	0	0	0	0.00736987	0.00368493
chr6	63440765	63443580	+	ENSG00000218048	RP3-407E4.4	unprocessed_pseudogene	other	never	0	0	0	0	0	0	0.0197904	0.0125798	0.0161851	0.0310458	0.0251443	0.028095	0	0	0
chr6	63480133	63481876	+	ENSG00000225121	EEF1B2P5	unprocessed_pseudogene	other	never	0	0	0	0	0	0	0	0	0	0	0.0848698	0.0424349	0	0	0
chr6	63521760	63583587	+	ENSG00000112245	PTP4A1	protein_coding	coding	constitutive	901.01	241.05	571.03	154.495	472.392	313.443	901.371	431.474	666.423	1296.79	381.887	839.338	814.676	552.887	683.782
chr6	63571004	63572408	-	ENSG00000266680	RP5-1148A21.3	antisense	lncRNA	stage_specific	0.519228	1.29069	0.904959	0.419777	0.479482	0.44963	1.70698	1.42013	1.56356	0.956212	0.869355	0.912783	1.49176	1.47032	1.48104
chr6	63548707	63549508	-	ENSG00000213312	RPL7AP34	processed_pseudogene	other	never	0	0.0146752	0.0073376	0.0169914	0	0.0084957	0.0338695	0.0242204	0.0290449	0	0.00537903	0.00268951	0.00708715	0.0668704	0.0369788
chr6	63612760	63612903	-	ENSG00000262651	RP11-164N20.2	processed_pseudogene	other	never	0	0	0	0	0	0	0	0	0	0	0	0	0	0	0
chr6	63615826	63616361	-	ENSG00000213309	RPL9P18	processed_pseudogene	other	never	0.0728888	0.112403	0.0926459	0.0692038	0.144526	0.106865	0.369829	0.326858	0.348343	0.0436029	0.190306	0.116954	0.131185	0.0894297	0.110307
chr6	63635819	63779336	+	ENSG00000118482	PHF3	protein_coding	coding	constitutive	15.7805	14.5245	15.1525	14.8529	13.4191	14.136	15.3731	20.9766	18.1748	16.4518	14.7515	15.6016	11.6289	14.4435	13.0362
chr6	65302521	65304957	+	ENSG00000214558	RP11-74E24.2	processed_pseudogene	other	stage_specific	0.969242	1.34206	1.15565	1.3664	1.2892	1.3278	2.18403	2.38531	2.28467	1.10403	1.46718	1.28561	2.11423	2.14864	2.13144
chr6	63719979	65707225	-	ENSG00000188107	EYS	protein_coding	coding	pp1_restricted	0.0375797	0.0982405	0.0679101	0.0633896	0.0278148	0.0456022	0.0225304	0.0483206	0.0354255	6.90395	5.23313	6.06854	0.213152	0.223995	0.218574
chr6	63797188	63798031	+	ENSG00000218813	RP11-59D5__B.3	processed_pseudogene	other	never	0	0	0	0	0	0	0	0	0	0	0.0150629	0.00753145	0	0	0
chr6	63806835	63822642	+	ENSG00000236345	RP11-59D5__B.2	antisense	lncRNA	never	0	0.0139183	0.00695915	0.00805753	0.0153393	0.0116984	0.024092	0.0153141	0.019703	0	0.0459143	0.0229571	0.0201648	0.0317107	0.0259377
chr6	63857440	63857769	+	ENSG00000219653	GCNT1P4	processed_pseudogene	other	never	0	0	0	0	0	0	0	0	0	0	0	0	0	0	0
chr6	64377794	64412779	+	ENSG00000232120	RP11-349P19.1	antisense	lncRNA	never	0	0	0	0	0	0	0	0	0	0	0	0	0	0	0
chr6	64631204	64631682	-	ENSG00000217811	HNRNPDP2	processed_pseudogene	other	never	0	0	0	0	0	0	0	0	0	0	0	0	0	0	0
chr6	64728836	64733837	-	ENSG00000243828	RP11-307F22.2	transcribed_processed_pseudogene	other	never	0	0	0	0.0234387	0	0.0117193	0	0	0	0	0	0	0	0	0
chr6	65788416	65789287	+	ENSG00000220483	SLC25A51P1	processed_pseudogene	other	never	0.0301031	0.0240464	0.0270748	0.035435	0.00963688	0.0225359	0.00756788	0.0324711	0.0200195	0.0474878	0.0853351	0.0664114	0.0158357	0.0759535	0.0458946
chr6	65836929	65838039	-	ENSG00000233859	ADH5P4	processed_pseudogene	other	constitutive	3.76426	2.57473	3.16949	2.10442	3.07628	2.59035	2.61296	3.05711	2.83503	3.3193	2.34788	2.83359	1.93835	1.75984	1.84909
chr6	66093430	66094909	-	ENSG00000218890	NUFIP1P	processed_pseudogene	other	never	0.175356	0.259229	0.217292	0.122427	0.105256	0.113841	0.112179	0.206414	0.159297	0.111144	0.183784	0.147464	0.14331	0.151539	0.147425
chr6	66710241	66710827	-	ENSG00000270521	RP11-24C14.1	processed_pseudogene	other	never	0.0424368	0.0577817	0.0501093	0.0981225	0.0254724	0.0617974	0.0400071	0.148345	0.094176	0.0627603	0.304982	0.183871	0.106038	0.215024	0.160531
chr6	66728842	66728904	-	ENSG00000238949	RNU7-66P	snRNA	other	never	0	0	0	0	0	0	0	0	0	0	0	0	0	0	0
chr6	67210407	67210480	-	ENSG00000212229	SNORD65	snoRNA	other	never	0	0	0	0	0	0	0	0	0	0	0	0	0	0	0
chr6	67456345	67457250	-	ENSG00000271111	RP11-409K15.1	processed_pseudogene	other	never	0	0	0	0	0	0	0	0	0	0	0	0	0	0	0
chr6	67467230	67467308	-	ENSG00000251965	RNA5SP208	rRNA	other	never	0	0	0	0	0	0	0	0	0	0	0	0	0	0	0
chr6	67546650	67546754	+	ENSG00000201015	RNU6-280P	snRNA	other	never	0	0	0	0	0	0	0	0	0	0	0	0	0	0	0
chr6	67625355	67625464	-	ENSG00000206672	Y_RNA	misc_RNA	other	never	0	0	0	0	0	0	0	0	0	0	0	0	0	0	0
chr6	67887645	67889339	-	ENSG00000227706	RP11-301G19.1	lincRNA	lncRNA	never	0	0	0	0	0	0	0	0	0	0	0	0	0.0719156	0.049478	0.0606968
chr6	67933484	67934682	+	ENSG00000270509	RP11-301G19.2	processed_pseudogene	other	never	0	0	0	0	0	0	0	0	0	0	0	0	0	0	0
chr6	68055350	68060502	+	ENSG00000223504	RP11-542F9.1	lincRNA	lncRNA	never	0	0.0617469	0.0308735	0	0	0	0	0	0	0	0	0	0	0	0
chr6	68226971	68329899	-	ENSG00000226497	RP11-406O16.1	lincRNA	lncRNA	never	0	0	0	0	0	0	0	0	0	0	0	0	0	0	0
chr6	68598203	68598393	-	ENSG00000218834	RP11-361F19.1	processed_pseudogene	other	never	0	0	0	0	0	0	0	0	0	0	0	0	0	0	0
chr6	68629961	68635027	-	ENSG00000230910	RP3-525N10.2	antisense	lncRNA	never	0.0317414	0.106407	0.0690742	0.00464806	0	0.00232403	0.0763918	0.0587393	0.0675656	0.0717501	0.0641861	0.0679681	0.516589	0.622498	0.569543
chr6	68635366	69389511	+	ENSG00000135298	ADGRB3	protein_coding	coding	never	0.0479053	0.0788895	0.0633974	0.0458623	0.0396185	0.0427404	0.0824241	0.130212	0.106318	0.213267	0.132465	0.172866	0.615124	0.698472	0.656798
chr6	69675801	69797111	-	ENSG00000168216	LMBRD1	protein_coding	coding	constitutive	6.41271	6.69404	6.55337	13.768	16.86	15.314	14.4337	15.2578	14.8458	16.4266	19.0861	17.7564	14.692	19.9554	17.3237
chr6	69705286	69706160	-	ENSG00000219085	NPM1P37	processed_pseudogene	other	gt_restricted	0.519422	1.21319	0.866306	0.643758	0.407711	0.525734	1.04039	1.4869	1.26364	0.437272	1.02776	0.732516	0.540703	0.78832	0.664512
chr6	69745870	69746851	+	ENSG00000219881	GAPDHP42	processed_pseudogene	other	never	0	0	0	0	0	0	0	0	0	0	0.135956	0.067978	0	0	0
chr6	69866570	70209976	+	ENSG00000082293	COL19A1	protein_coding	coding	gt_restricted	0.0890563	0.0322081	0.0606322	0.29398	0.0714885	0.182734	4.73657	4.68438	4.71047	0.181646	0.192802	0.187224	1.6056	0.819801	1.2127
chr6	70098389	70098676	-	ENSG00000216365	RPL37P15	processed_pseudogene	other	pp2_restricted	0	0	0	0	0	0	0	0	0	0	0	0	5.43143	1.46423	3.44783
chr6	70215060	70303083	-	ENSG00000112280	COL9A1	protein_coding	coding	stage_specific	3.09497	2.45925	2.77711	2.98367	2.38513	2.6844	8.12072	7.59725	7.85898	0.899445	0.384128	0.641787	3.78458	2.61015	3.19737
chr6	70222757	70242156	+	ENSG00000253809	RP1-149L1.1	antisense	lncRNA	never	0	0	0	0	0	0	0	0.174806	0.087403	0	0	0	0	0	0
chr6	70394886	70399417	+	ENSG00000237643	RP11-462G2.1	lincRNA	lncRNA	never	0	0.0467081	0.0233541	0	0	0	0	0	0	0	0	0	0	0	0
chr6	70412827	70413950	-	ENSG00000224349	RP11-462G2.2	antisense	lncRNA	never	0.690898	0.878008	0.784453	0.0726135	0.138236	0.105425	0.434228	0.483031	0.45863	0	0	0	0.0908616	0.285773	0.188317
chr6	70412940	70561174	+	ENSG00000082269	FAM135A	protein_coding	coding	constitutive	7.72535	6.10595	6.91565	3.82506	4.57664	4.20085	4.54018	5.71123	5.1257	4.80396	7.34774	6.07585	4.25452	6.51475	5.38464
chr6	70513293	70513356	+	ENSG00000238386	RNU7-48P	snRNA	other	never	0	0	0	0	0	0	0	0	0	0	0	0	0	0	0
chr6	70566916	70589569	+	ENSG00000154079	SDHAF4	protein_coding	coding	constitutive	6.32356	8.78722	7.55539	11.3508	10.1801	10.7654	9.4098	8.86242	9.13611	9.72896	6.85836	8.29366	4.8091	4.2574	4.53325
chr6	70596437	70596980	+	ENSG00000271967	RP11-134K13.4	lincRNA	lncRNA	never	0.0959013	0.313389	0.204645	0.423328	0.0575641	0.240446	0.226026	0.488492	0.357259	0.354574	0.603064	0.478819	0.0378366	0.416506	0.227171
chr6	70608233	70609334	-	ENSG00000232389	RP11-134K13.2	processed_pseudogene	other	never	0.431412	0.406729	0.419071	0.163229	0.282168	0.222698	0.336589	0.279922	0.308256	0.193606	0.122948	0.158277	0.171382	0.131063	0.151223
chr6	70663501	70664279	-	ENSG00000218870	SLC25A6P6	processed_pseudogene	other	never	0	0	0	0	0	0	0	0	0	0	0.0167929	0.00839645	0	0	0
chr6	70667775	70862015	+	ENSG00000112305	SMAP1	protein_coding	coding	constitutive	14.359	14.0188	14.1889	26.2509	20.8099	23.5304	12.4373	14.2539	13.3456	23.9234	23.2134	23.5684	14.5251	15.2389	14.882
chr6	70856678	70957038	-	ENSG00000112309	B3GAT2	protein_coding	coding	never	0.308206	0.297632	0.302919	0.270467	0.0991514	0.184809	0.0748744	0.0704449	0.0726597	0.191274	0.334635	0.262954	0.213057	0.308826	0.260941
chr6	70693838	70694619	+	ENSG00000262803	RP11-160A9.3	processed_pseudogene	other	never	0	0.0303821	0.015191	0.0527662	0	0.0263831	0	0.0835726	0.0417863	0.0412499	0.217157	0.129203	0.0220088	0.0519158	0.0369623
chr6	70734502	70734962	+	ENSG00000217767	NDUFAB1P1	processed_pseudogene	other	never	0	0	0	0.0807197	0	0.0403599	0.120676	0.115062	0.117869	0.0946538	0.114992	0.104823	0	0.0794189	0.0397095
chr6	71075563	71076375	+	ENSG00000219669	BECN1P2	processed_pseudogene	other	never	0	0	0	0	0	0	0	0	0	0	0	0	0	0	0
chr6	71126892	71127105	+	ENSG00000221345	U3	snoRNA	other	never	0	0	0	0	0	0	0	0	0	0	0	0	0	0	0
chr6	71165075	71165770	+	ENSG00000218350	LYPLA1P3	processed_pseudogene	other	stage_specific	1.8401	2.28176	2.06093	1.10856	1.22284	1.1657	0.960304	1.45713	1.20872	0.874717	1.08234	0.978529	0.648201	1.0907	0.869451
chr6	71182611	71182718	+	ENSG00000207180	RNU6-411P	snRNA	other	never	0	0	0	0	0	0	0	0	0	0	0	0	0	0	0
chr6	71221456	71328228	-	ENSG00000232295	RP11-154D6.1	processed_transcript	lncRNA	never	0.0883179	0.0434849	0.0659014	0	0	0	0.0944011	0.0461695	0.0702853	0.346428	0.679128	0.512778	0.172903	0.239465	0.206184
chr6	71295172	71417436	-	ENSG00000269966	RP3-331H24.5	lincRNA	lncRNA	never	0	1.17e-25	5.85e-26	0	0	0	3.77e-33	1.46e-06	7.31585e-07	5.2e-08	3.35e-07	1.93e-07	2.56e-24	5.86e-40	1.27893e-24
chr6	71344343	71420769	-	ENSG00000233237	LINC00472	lincRNA	lncRNA	pp1_restricted	0.217773	0.231764	0.224769	0.0418801	0.0138754	0.0278777	0.588146	0.400427	0.494287	1.696	1.32464	1.51032	0.633042	0.610747	0.621895
chr6	71288802	71308950	+	ENSG00000119900	OGFRL1	protein_coding	coding	stage_specific	1.14207	1.53073	1.3364	0.932271	0.688071	0.810171	1.3309	1.69868	1.51479	1.21777	1.89247	1.55512	0.98988	1.57076	1.28032
chr6	71251757	71252988	+	ENSG00000276127	RP11-154D6.2	processed_pseudogene	other	never	0	0	0	0	0	0	0	0	0	0.0230325	0.0373086	0.0301706	0	0	0
chr6	71328941	71329806	+	ENSG00000230597	RP3-331H24.4	lincRNA	lncRNA	never	0	0	0	0	0	0	0	0	0	0	0	0	0	0	0
chr6	71373252	71375387	-	ENSG00000279312	RP3-331H24.7	TEC	lncRNA	pp1_restricted	0.090777	0.152816	0.121797	0.020816	0.0297208	0.0252684	0.171159	0.27694	0.22405	1.00078	1.63591	1.31835	0.390707	0.634897	0.512802
chr6	71376959	71377031	-	ENSG00000199094	MIR30C2	miRNA	other	never	0	0	0	0	0	0	0	0	0	0	0	0	0	0	0
chr6	71386851	71390829	-	ENSG00000279289	RP3-331H24.6	TEC	lncRNA	never	0.0126415	0.02754	0.0200908	0.00797171	0.00505863	0.00651517	0.0436982	0.0782801	0.0609891	0.255507	0.529962	0.392734	0.0631752	0.185623	0.124399
chr6	71403550	71403621	-	ENSG00000207827	MIR30A	miRNA	other	never	0	0	0	0	0	0	0	0	0	0	0	0	0	0	0
chr6	71450833	71458874	+	ENSG00000223765	LINC01626	lincRNA	lncRNA	never	0	0	0	0	0	0	0	0	0	0	0	0	0	0	0
chr6	71550957	71551643	-	ENSG00000219575	RP1-288M22.1	processed_pseudogene	other	never	0	0	0	0	0	0	0	0	0	0	0	0	0	0	0
chr6	71584720	71585906	+	ENSG00000218014	KRT19P1	processed_pseudogene	other	never	0.0407339	0.0310592	0.0358965	0.0873351	0.0880207	0.0876779	0.668189	0.805534	0.736861	0.0963869	0.400082	0.248234	0.295706	0.245989	0.270848
chr6	71652473	71652611	-	ENSG00000202069	RNU4-66P	snRNA	other	never	0	0	0	0	0	0	0	0	0	0	0	0	0	0	0
chr6	71886702	72403143	+	ENSG00000079841	RIMS1	protein_coding	coding	never	0.236163	0.196962	0.216562	0.0848167	0.137277	0.111047	0.341593	0.507062	0.424328	0.185975	0.209297	0.197636	0.180473	0.211827	0.19615
chr6	72316598	72317436	-	ENSG00000218732	RP5-1046G13.2	processed_pseudogene	other	never	0.0591549	0.0759423	0.0675486	0.127896	0.0760871	0.101992	0.0318675	0.0962189	0.0640432	0	0.0177137	0.00885685	0.0200047	0.0157294	0.017867
chr6	72522640	72523238	+	ENSG00000217483	RP11-135M8__A.1	processed_pseudogene	other	never	0	0	0	0	0	0	0	0	0	0	0.0246249	0.0123125	0	0	0
chr6	72598450	72599634	-	ENSG00000181514	RP3-474G15.1	processed_pseudogene	other	never	0	0.00444617	0.00222309	0	0	0	0	0	0	0	0	0	0	0	0
chr6	72621791	73198851	+	ENSG00000185760	KCNQ5	protein_coding	coding	never	0.629972	0.326789	0.47838	0.0114886	0.0435518	0.0275202	0.00248213	0.00465131	0.00356672	0.250376	0.667425	0.4589	0.226336	0.474708	0.350522
chr6	72630494	72678558	+	ENSG00000233844	KCNQ5-IT1	sense_intronic	lncRNA	never	0	0.0492548	0.0246274	0.057029	0	0.0285145	0	0	0	0	0.0270808	0.0135404	0.0356803	0	0.0178401
chr6	72967686	72967753	-	ENSG00000266180	MIR4282	miRNA	other	never	0	0	0	0	0	0	0	0	0	0	0	0	0	0	0
chr6	72986312	72987750	+	ENSG00000232422	KNOP1P4	processed_pseudogene	other	never	0.0129443	0	0.00647215	0	0	0	0	0.00387849	0.00193925	0	0	0	0.010214	0.00803115	0.00912258
chr6	73055096	73055857	+	ENSG00000220515	PGAM1P10	processed_pseudogene	other	never	0.0289082	0	0.0144541	0	0	0	0	0	0	0	0.0346259	0.017313	0	0	0
chr6	73134802	73143514	-	ENSG00000229154	KCNQ5-AS1	antisense	lncRNA	never	0	0	0	0	0	0	0	0	0	0	0.0213823	0.0106911	0	0	0
chr6	73157516	73158139	-	ENSG00000234025	RBPMS2P1	processed_pseudogene	other	never	0	0.0105158	0.0052579	0	0	0	0	0.0347114	0.0173557	0	0	0	0.0152354	0	0.0076177
chr6	73209082	73210080	-	ENSG00000251360	KHDC1P1	transcribed_unprocessed_pseudogene	other	never	0	0	0	0	0	0	0	0	0	0	0	0	0	0	0
chr6	73209745	73263196	-	ENSG00000243501	RP11-257K9.8	protein_coding	coding	never	0.0963144	0.0522088	0.0742616	0.0502279	9.21e-81	0.0251139	1.87e-125	6.17e-51	3.0851e-51	0.03579	3.94e-122	0.017895	0.0571414	5.97e-112	0.0285707
chr6	73223543	73225770	-	ENSG00000256980	KHDC1L	protein_coding	coding	never	0.246672	0.152081	0.199377	0.0831118	0.242471	0.162791	0.0353721	0.25219	0.143781	0.317997	0.556327	0.437162	0.279659	0.265472	0.272566
chr6	73241313	73310365	-	ENSG00000135314	KHDC1	protein_coding	coding	constitutive	4.11035	6.83217	5.47126	2.99846	3.18369	3.09108	3.11806	2.97847	3.04826	5.97565	4.09899	5.03732	4.86382	4.46727	4.66554
chr6	73291961	73293277	+	ENSG00000234882	EIF3EP1	processed_pseudogene	other	stage_specific	0.495931	0.418855	0.457393	0.60734	0.664386	0.635863	1.3213	1.36105	1.34118	1.54129	1.48505	1.51317	1.51993	1.73914	1.62953
chr6	73263214	73301401	+	ENSG00000229852	RP11-398K22.12	antisense	lncRNA	stage_specific	1.04792	1.37428	1.2111	1.51894	0.929896	1.22442	2.7267	2.67499	2.70085	2.69456	2.74057	2.71757	2.80375	3.11176	2.95776
chr6	73290402	73291262	+	ENSG00000239626	RPSAP41	processed_pseudogene	other	pp2_restricted	0.243088	0.148369	0.195728	0.325947	0.219394	0.27267	1.13845	0.922273	1.03036	1.57245	0.888448	1.23045	1.64598	1.50019	1.57309
chr6	73322836	73323450	+	ENSG00000223389	SDCBP2P1	processed_pseudogene	other	never	0	0.0215026	0.0107513	0	0	0	0.111661	0.0946363	0.103149	0	0.070934	0.035467	0.0311531	0.171467	0.10131
chr6	73327523	73329017	+	ENSG00000226840	PAICSP3	processed_pseudogene	other	never	0.0166003	0.0452058	0.0309031	0.0366387	0.00996424	0.0233015	0.0469497	0.127665	0.0873074	0	0.0646219	0.0323109	0.0654944	0.0257487	0.0456215
chr6	73353061	73354295	-	ENSG00000203909	DPPA5	protein_coding	coding	es_restricted	3.16058	2.99852	3.07955	0.0214308	0	0.0107154	0	0	0	0	0	0	0	0	0
chr6	73362676	73364171	+	ENSG00000203908	KHDC3L	protein_coding	coding	never	0.472559	0.396784	0.434671	0.0124165	0	0.00620825	0.0185626	0.0353981	0.0269804	0	0.0117922	0.0058961	0.0155368	0	0.0077684
chr6	73368554	73395133	-	ENSG00000203907	OOEP	protein_coding	coding	never	0.126624	0.488494	0.307559	0.0379244	0.0253306	0.0316275	0.0198933	0.0379401	0.0289167	0.0295227	0.0379171	0.0337199	0.0333022	0	0.0166511
chr6	73413514	73452276	-	ENSG00000164430	MB21D1	protein_coding	coding	stage_specific	3.73191	2.91279	3.32235	2.50143	2.31706	2.40924	0.0957083	0.0800489	0.0878786	0.0956257	0.124253	0.109939	0.0429311	0.0871442	0.0650377
chr6	73369703	73387717	+	ENSG00000231332	OOEP-AS1	antisense	lncRNA	never	0	0	0	0	0	0	0	0	0	0	0	0	0	0	0
chr6	73394747	73417569	+	ENSG00000080007	DDX43	protein_coding	coding	never	0.107188	0.0873929	0.0972905	0.0279544	0	0.0139772	0	0	0	0	0.0265489	0.0132745	0.00544203	0.004279	0.00486052
chr6	73373107	73373263	-	ENSG00000235174	RPL39P3	processed_pseudogene	other	constitutive	8429.79	3374.93	5902.36	4646.09	10059.3	7352.69	7628.4	5454.11	6541.26	9874.98	3187.44	6531.21	3318.41	2890.58	3104.49
chr6	73391037	73391767	-	ENSG00000224221	RPS6P8	processed_pseudogene	other	never	0.0612769	0.0500605	0.0556687	0	0	0	0	0	0	0	0.0366983	0.0183492	0.0483519	0	0.024176
chr6	73461577	73509236	+	ENSG00000135297	MTO1	protein_coding	coding	constitutive	17.9266	11.9627	14.9446	10.4144	12.097	11.2557	9.66528	5.81036	7.73782	12.7039	8.63414	10.669	8.26058	8.42071	8.34065
chr6	73492024	73492742	-	ENSG00000223821	RP11-505P4.6	antisense	lncRNA	never	0.100233	0	0.0501165	0.0632071	0	0.0316036	0	0	0	0.481968	0.400706	0.441337	0.158183	0.186566	0.172375
chr6	73464072	73464177	+	ENSG00000207023	RNU6-975P	snRNA	other	never	0	0	0	0	0	0	0	0	0	0	0	0	0	0	0
chr6	73487589	73487877	-	ENSG00000271986	RN7SL827P	misc_RNA	other	never	0	0	0	0	0	0	0	0.116618	0.058309	0	0.349642	0.174821	0	0.24148	0.12074
chr6	73515749	73523797	-	ENSG00000156508	EEF1A1	protein_coding	coding	constitutive	5726.44	3872.18	4799.31	3794.71	6377.92	5086.31	5071.34	4245.35	4658.35	5348.02	2352.87	3850.45	3048.24	2259.73	2653.99
chr6	73523617	73570596	+	ENSG00000229862	RP11-505P4.7	antisense	lncRNA	never	0	0.0482413	0.0241207	0	0	0	0	0	0	0.0785468	1.06e-250	0.0392734	0.0364065	0	0.0182033
chr6	73526743	73526879	-	ENSG00000223967	RP11-505P4.5	processed_pseudogene	other	never	0	0	0	0	0	0	0	0	0	0	0	0	0	0	0
chr6	73593378	73654155	-	ENSG00000119899	SLC17A5	protein_coding	coding	constitutive	5.22127	5.76074	5.49101	1.35157	1.75646	1.55401	2.06212	1.8049	1.93351	2.47502	2.239	2.35701	2.84574	3.09879	2.97227
chr6	73618345	73618597	+	ENSG00000218459	RPS27P15	processed_pseudogene	other	never	0	0	0	0	0	0	0	0	0	0	0	0	0	0	0
chr6	73693902	73696131	-	ENSG00000231652	RP11-553A21.3	antisense	lncRNA	never	0.153198	0.137426	0.145312	0.045462	0.0757285	0.0605953	0	0	0	0.0328274	0.0323618	0.0325946	0.0284434	0.0279558	0.0281996
chr6	73695784	73828316	+	ENSG00000156535	CD109	protein_coding	coding	never	0.729268	0.920949	0.825109	0.249111	0.193977	0.221544	0.0637469	0.0991702	0.0814586	0.119451	0.0841921	0.101822	0.0941363	0.19415	0.144143
chr6	73971345	73973115	+	ENSG00000279790	RP11-374N7.2	TEC	lncRNA	never	0	0	0	0	0	0	0	0	0	0	0.00762531	0.00381265	0.00267913	0	0.00133957
chr6	74004519	74004812	-	ENSG00000217268	TXNP7	processed_pseudogene	other	never	0	0	0	0	0	0	0	0	0	0	0	0	0	0	0
chr6	74069450	74690727	+	ENSG00000223786	RP11-554D15.1	lincRNA	lncRNA	never	0	0	0	0	0	0	0	0	0	0	0	0	0	0	0
chr6	74282265	74282660	+	ENSG00000217178	RP11-9G10.1	processed_pseudogene	other	never	0	0	0	0	0	0	0	0	0	0	0	0	0	0	0
chr6	74530247	74734279	-	ENSG00000272243	RP11-554D15.3	lincRNA	lncRNA	never	0	0	0	0.0266893	0	0.0133446	0	0	0	0	0	0	0	0	0
chr6	74610448	74610715	-	ENSG00000218483	RP11-554D15.2	processed_pseudogene	other	never	0	0	0	0	0	0	0	0	0	0	0	0	0	0	0
chr6	74642383	74652002	+	ENSG00000224583	RP11-554D15.4	lincRNA	lncRNA	never	0	0	0	0	0	0	0	0	0	0	0	0	0	0	0
chr6	74849076	74850484	-	ENSG00000219736	RP11-560O20.1	processed_pseudogene	other	never	0	0.0144536	0.0072268	0	0	0	0	0.00795157	0.00397578	0	0.00794673	0.00397337	0	0	0
chr6	75084325	75206051	-	ENSG00000111799	COL12A1	protein_coding	coding	stage_specific	1.83188	1.91055	1.87122	0.0104438	0.00336619	0.00690499	0.141892	0.0803891	0.111141	5.07347	6.59764	5.83556	8.66839	5.45186	7.06013
chr6	75237674	75250323	-	ENSG00000112695	COX7A2	protein_coding	coding	constitutive	504.869	377.859	441.364	396.527	533.146	464.837	315.224	281.254	298.239	444.254	347.396	395.825	285.216	316.028	300.622
chr6	75252923	75284968	-	ENSG00000112697	TMEM30A	protein_coding	coding	constitutive	42.9003	42.199	42.5496	22.3724	25.0162	23.6943	36.385	41.721	39.053	51.5879	48.0794	49.8336	50.1186	48.3955	49.257
chr6	75285013	75297003	+	ENSG00000225793	RP1-234P15.4	lincRNA	lncRNA	never	0.207265	0.288685	0.247975	0.172486	0.21735	0.194918	0.185776	0.254915	0.220345	0.906479	0.207323	0.556901	0.591937	0.517558	0.554747
chr6	75357213	75399300	+	ENSG00000237174	RP11-415D17.3	antisense	lncRNA	never	0	0.0413618	0.0206809	0	0	0	0	0	0	0	0.111492	0.055746	0	0.0226367	0.0113183
chr6	75291858	75493738	-	ENSG00000118407	FILIP1	protein_coding	coding	stage_specific	1.89472	3.67523	2.78498	0.0253508	0.0545744	0.0399626	0.612805	1.19055	0.901678	1.40412	1.90485	1.65448	0.604541	0.501166	0.552853
chr6	75398859	75399067	+	ENSG00000221332	U3	snoRNA	other	never	0	0	0	0	0	0	0	0	0	0	0	0	0	0.382253	0.191127
chr6	75319100	75319980	-	ENSG00000203489	HMGB1P39	processed_pseudogene	other	never	0	0	0	0	0	0	0.0223977	0	0.0111988	0	0.028457	0.0142285	0	0	0
chr6	75428406	75428473	+	ENSG00000263533	MIR4463	miRNA	other	never	0	0	0	0	0	0	0	0	0	0	0	0	0	0	0
chr6	75454943	75458900	+	ENSG00000238156	RP11-415D17.4	lincRNA	lncRNA	never	0	0	0	0	0	0	0	0	0	0	0	0	0	0	0
chr6	75465122	75465570	+	ENSG00000217680	RP11-415D17.1	processed_pseudogene	other	never	0	0	0	0	0	0	0	0	0	0.0994678	0	0.0497339	0	0	0
chr6	75473737	75473894	-	ENSG00000201291	RNU1-34P	snRNA	other	never	0	0	0	0	0	0	0	0	0	0	0	0	0	0	0
chr6	75499704	75500136	+	ENSG00000219722	RPL26P20	processed_pseudogene	other	never	0	0	0	0	0	0	0	0	0	0	0	0	0	0	0
chr6	75586121	75586461	+	ENSG00000220730	RP11-474L11.3	processed_pseudogene	other	never	0	0	0	0	0	0	0	0	0	0	0	0	0	0	0
chr6	75593054	75593145	+	ENSG00000252137	RNU6-1338P	snRNA	other	never	0	0	0	0	0	0	0	0	0	0	0	0	0	0	0
chr6	75601508	75718278	+	ENSG00000112701	SENP6	protein_coding	coding	constitutive	24.8454	22.3271	23.5862	25.1501	19.5715	22.3608	23.3139	34.8587	29.0863	23.4276	31.273	27.3503	24.4082	32.7568	28.5825
chr6	75610957	75611945	-	ENSG00000217488	RP11-474L11.5	transcribed_processed_pseudogene	other	never	0	0	0	0	0	0	0	0	0	0.0431427	0.23016	0.136651	0	0	0
chr6	75644083	75644177	+	ENSG00000252498	RNU6-1016P	snRNA	other	never	0	0	0	0	0	0	0	0	0	0	292.449	146.225	0	908.909	454.454
chr6	75654969	75655299	-	ENSG00000200091	RN7SKP163	misc_RNA	other	never	0	0	0	0	0	0	0	0	0	0.784831	2.06584	1.42534	0	0	0
chr6	75749191	75919537	+	ENSG00000196586	MYO6	protein_coding	coding	constitutive	11.5004	11.1106	11.3055	14.2421	13.6298	13.936	17.474	20.0508	18.7624	34.8268	28.0436	31.4352	23.0598	23.1427	23.1013
chr6	75768058	75768158	-	ENSG00000252156	RNU6-155P	snRNA	other	never	0	0	0	0	0	0	0	0	0	0	0	0	0	0	0
chr6	75865238	75865335	-	ENSG00000223169	RNA5SP209	rRNA	other	never	0	0	0	0	0	0	0	0	0	0	0	0	0	0	0
chr6	75921114	76072678	-	ENSG00000112706	IMPG1	protein_coding	coding	never	0.0509484	0	0.0254742	0.00321526	0	0.00160763	0.023915	0.220432	0.122174	0.590615	0.694165	0.64239	0.0450492	0.0314115	0.0382304
chr6	75928512	75928625	-	ENSG00000200040	Y_RNA	misc_RNA	other	never	0	0	0	0	0	0	0	0	0	0	0	0	0	0	0
chr6	76092833	76092940	+	ENSG00000222652	RNU6-248P	snRNA	other	never	0	0	0	0	0	0	0	0	0	0	0	0	0	0	0
chr6	76446987	76447089	-	ENSG00000238697	RNU6-261P	snRNA	other	never	0	0	0	0	0	0	0	0	0	0	0	0	0	0	0
chr6	76522450	76593623	-	ENSG00000236635	RP11-35J1.1	lincRNA	lncRNA	never	0	0.0241458	0.0120729	0	0	0	0.0417954	0	0.0208977	0	0	0	0	0	0
chr6	76557652	76557754	-	ENSG00000272445	RNU6-84P	snRNA	other	never	0	0	0	0	0	0	0	0	0	0	0	0	0	0	0
chr6	76561327	76562590	+	ENSG00000280511	RP11-35J1.2	lincRNA	lncRNA	stage_specific	9.53543	12.5244	11.0299	22.6138	14.576	18.5949	0.0360541	0.0229179	0.029486	0.0282795	0.0114519	0.0198657	0.0150885	0.0177959	0.0164422
chr6	76660485	76662770	+	ENSG00000231762	RP11-354K4.1	processed_pseudogene	other	never	0.0076553	0.0333549	0.0205051	0.0482744	0.0643305	0.0563024	0	0.0045875	0.00229375	0.0113215	0.032093	0.0217073	0	0.00712446	0.00356223
chr6	76774982	76775860	+	ENSG00000271945	RP11-354K4.2	lincRNA	lncRNA	never	0.0552981	0.0301174	0.0427078	0.104613	0.0331923	0.0689026	0	0.0165689	0.00828445	0.0408905	0.132471	0.0866808	0	0	0
chr6	77343556	77343654	+	ENSG00000276064	RP11-274E6.1	processed_pseudogene	other	never	0	0	0	0	0	0	0	0	0	0	0	0	0	0	0
chr6	77461752	77463773	-	ENSG00000135312	HTR1B	protein_coding	coding	stage_specific	1.29833	1.09413	1.19623	0.248938	0.179032	0.213985	1.40594	1.58762	1.49678	1.21954	1.27668	1.24811	0.57454	0.615037	0.594789
chr6	77496118	77496671	+	ENSG00000219253	RPS6P7	processed_pseudogene	other	never	0	0	0	0	0	0	0	0	0	0	0	0	0	0	0
chr6	77690657	77926974	+	ENSG00000269964	MEI4	protein_coding	coding	never	0.0899301	0.0904233	0.0901767	0.028355	0.0290661	0.0287106	0.114129	0.209347	0.161738	0.00511534	0.0103574	0.00773637	0.00818786	0.017168	0.0126779
chr6	78604466	78606036	-	ENSG00000230309	RP3-390M24.1	lincRNA	lncRNA	never	0	0	0	0	0	0	0	0	0	0	0	0	0	0	0
chr6	78809714	78813303	-	ENSG00000229495	RP11-173D14.3	lincRNA	lncRNA	never	0	0	0	0	0	0	0	0.00392969	0.00196484	0.00969811	0.0117819	0.01074	0.0103488	0	0.0051744
chr6	78867471	78946440	+	ENSG00000146243	IRAK1BP1	protein_coding	coding	constitutive	2.50947	1.91042	2.20994	1.95455	1.63091	1.79273	2.97496	4.69584	3.8354	6.17246	6.59105	6.38176	3.82664	5.13315	4.47989
chr6	78935866	79078236	-	ENSG00000146247	PHIP	protein_coding	coding	constitutive	11.2907	12.3121	11.8014	10.5903	8.6994	9.64485	11.7415	27.2646	19.5031	15.1504	24.1092	19.6298	13.0823	25.5818	19.332
chr6	79067691	79068138	-	ENSG00000217512	RP11-477E3.2	processed_pseudogene	other	never	0.202631	0.294294	0.248463	0.298152	0.0810852	0.189619	0.254706	0.72857	0.491638	0.299674	0.970835	0.635255	0.373078	1.04767	0.710374
chr6	79201244	79234738	-	ENSG00000118418	HMGN3	protein_coding	coding	constitutive	144.625	79.0114	111.818	63.6889	92.6492	78.169	87.4945	80.9803	84.2374	98.7602	77.474	88.1171	93.4205	105.383	99.4018
chr6	79233717	79236797	+	ENSG00000270362	HMGN3-AS1	antisense	lncRNA	never	0.296026	0.565875	0.430951	0.677152	0.501706	0.589429	0.558155	0.525232	0.541694	0.583156	0.752029	0.667593	0.448852	0.590612	0.519732
chr6	79278104	79278427	-	ENSG00000220154	RP11-46B11.2	processed_pseudogene	other	never	0	0	0	0	0	0	0	0	0	0	0	0	0	0	0
chr6	79301962	79302066	-	ENSG00000201464	Y_RNA	misc_RNA	other	never	0	0	0	0	0	0	0	0	0	0	0	0	0	0	0
chr6	79326567	79327207	-	ENSG00000217786	RP3-508D13.1	processed_pseudogene	other	never	0	0	0	0	0	0	0	0	0	0	0	0	0	0	0
chr6	79354442	79354713	-	ENSG00000218029	RP1-232L24.2	processed_pseudogene	other	never	0	0	0	0	0	0	0	0	0	0	0	0	0	0	0
chr6	79406239	79406774	-	ENSG00000262048	RP1-232L24.4	processed_pseudogene	other	never	0	0	0	0	0	0	0	0	0	0	0	0	0	0	0
chr6	79420296	79421305	+	ENSG00000231533	RP1-232L24.3	lincRNA	lncRNA	never	0.0605816	0.032995	0.0467883	0	0	0	0	0.036304	0.018152	0	0.0362819	0.0181409	0.0956066	0.0751742	0.0853904
chr6	79436907	79437167	-	ENSG00000218748	DBIP1	processed_pseudogene	other	never	0.269543	0	0.134771	0.169974	0	0.084987	0	0	0	0	0	0	0	0	0
chr6	79484990	79537458	-	ENSG00000135338	LCA5	protein_coding	coding	stage_specific	0.594209	0.882323	0.738266	2.14049	1.6421	1.89129	1.11145	2.26952	1.69049	3.34916	5.73768	4.54342	1.36355	2.29741	1.83048
chr6	79552793	79553160	+	ENSG00000261970	RP11-342L8.2	processed_pseudogene	other	stage_specific	0.204271	0.778773	0.491522	1.67457	0.367836	1.0212	0.38515	1.71375	1.04945	1.35944	4.2206	2.79002	1.12829	3.04169	2.08499
chr6	79561131	79561602	+	ENSG00000272137	RP11-177G23.2	lincRNA	lncRNA	never	0.0612834	0.100132	0.0807077	0.541035	0.14714	0.344087	0.173324	0.624318	0.398821	0.453164	2.38565	1.41941	0.386857	1.21672	0.801789
chr6	79573876	79575530	+	ENSG00000279659	RP11-177G23.1	TEC	lncRNA	never	0.0660317	0.18581	0.125921	0.423336	0.132117	0.277726	0.134877	0.296775	0.215826	0.146483	1.06115	0.603816	0.286571	0.607701	0.447136
chr6	79631282	79703659	+	ENSG00000198478	SH3BGRL2	protein_coding	coding	constitutive	3.00161	3.59069	3.29615	6.4705	5.23778	5.85414	7.56285	9.47442	8.51863	12.3	18.383	15.3415	7.69476	11.3002	9.49748
chr6	79803582	79807225	-	ENSG00000235357	LINC01621	lincRNA	lncRNA	never	0	0	0	0	0	0	0	0	0	0	0.0353376	0.0176688	0	0	0
chr6	79854683	79855632	+	ENSG00000220918	RP1-92C4.1	processed_pseudogene	other	never	0	0	0	0	0	0	0	0	0	0	0	0	0	0	0
chr6	79871872	79874610	+	ENSG00000233835	RP1-92C4.2	lincRNA	lncRNA	never	0	0	0	0	0	0	0	0	0	0	0	0	0	0	0
chr6	79914811	79947580	-	ENSG00000118402	ELOVL4	protein_coding	coding	constitutive	3.69536	4.5414	4.11838	2.79707	2.09358	2.44532	2.71725	3.26291	2.99008	3.226	5.6554	4.4407	2.17255	2.90159	2.53707
chr6	79953004	79954011	-	ENSG00000218582	GAPDHP63	processed_pseudogene	other	never	0.462462	0.420394	0.441428	0.271698	0.383433	0.327566	0.35757	0.513397	0.435484	0.22142	0.169368	0.195394	0.252029	0.109405	0.180717
chr6	79964214	79964519	+	ENSG00000220311	RPL35AP18	processed_pseudogene	other	never	0	0	0	0	0	0	0	0	0	0	0	0	0	0	0
chr6	80001401	80001907	-	ENSG00000281602	AL133475.1	protein_coding	coding	never	0	0	0	0	0	0	0	0	0	0	0	0	0	0	0
chr6	80003886	80042527	+	ENSG00000112742	TTK	protein_coding	coding	constitutive	19.1676	14.1524	16.66	5.15774	9.68898	7.42336	12.4007	22.145	17.2728	8.79935	5.00897	6.90416	10.7497	13.9585	12.3541
chr6	80064285	80070199	-	ENSG00000218418	RP11-296E7.1	processed_pseudogene	other	pp1_restricted	0.652634	0.694982	0.673808	0.702007	0.681575	0.691791	0.793682	0.809711	0.801697	1.11336	1.16535	1.13935	1.02007	0.953157	0.986614
chr6	80077728	80078362	-	ENSG00000217377	AK4P5	processed_pseudogene	other	never	0	0	0	0	0	0	0	0	0	0	0	0	0	0	0
chr6	80106646	80346270	+	ENSG00000083123	BCKDHB	protein_coding	coding	constitutive	5.62636	4.94607	5.28622	5.4056	5.72829	5.56694	8.92737	9.59267	9.26002	7.12422	7.85875	7.49148	4.25473	5.08707	4.6709
chr6	80355423	80356859	+	ENSG00000272129	RP11-250B2.6	lincRNA	lncRNA	never	0.375998	0.275397	0.325697	0.547794	0.389121	0.468458	0.965628	1.11106	1.03834	0.88204	0.877437	0.879738	0.491074	0.538966	0.51502
chr6	80374014	80374569	-	ENSG00000219547	RPL17P25	processed_pseudogene	other	never	0	0	0	0	0	0	0	0	0	0.2053	0.11085	0.158075	0	0	0
chr6	80440729	80441172	+	ENSG00000279022	RP11-250B2.4	TEC	lncRNA	stage_specific	0.549708	0.935599	0.742653	1.21326	0.907386	1.06032	1.8786	2.38827	2.13343	3.15026	2.55143	2.85085	0.92174	1.36424	1.14299
chr6	80443343	80465927	+	ENSG00000233967	RP11-250B2.3	lincRNA	lncRNA	stage_specific	0.544339	1.99448	1.26941	2.06368	1.9949	2.02929	3.3176	2.98095	3.14927	3.05467	3.7098	3.38224	1.39397	1.55159	1.47278
chr6	80466957	80469080	+	ENSG00000260645	RP11-250B2.5	lincRNA	lncRNA	pp1_restricted	0.215911	0.574398	0.395155	0.837869	0.319013	0.578441	0.99426	1.26401	1.12913	1.08075	1.48704	1.2839	0.642163	0.875889	0.759026
chr6	80470070	80470428	-	ENSG00000219361	RPSAP72	processed_pseudogene	other	never	0	0	0	0	0	0	0	0.12977	0.064885	0.48039	0.778145	0.629267	0.0854373	0	0.0427186
chr6	80499195	80499392	-	ENSG00000181705	RP11-11L12.2	processed_pseudogene	other	never	0	0	0	0	0	0	0	0	0	0	0.462653	0.231326	0	0	0
chr6	80555840	80557189	-	ENSG00000216352	RP11-486E2.1	processed_pseudogene	other	never	0	0	0	0	0	0	0	0	0	0.0206421	0	0.0103211	0	0	0
chr6	81491438	81752774	-	ENSG00000112773	FAM46A	protein_coding	coding	stage_specific	0.737832	1.60669	1.17226	1.56562	1.96166	1.76364	50.3507	59.1747	54.7627	8.91389	11.1451	10.0295	19.1612	19.5156	19.3384
chr6	81527101	81534915	-	ENSG00000226089	RP1-300G12.2	sense_intronic	lncRNA	never	0	0	0	0	0	0	0	0.16547	0.082735	0	0.0166167	0.00830835	0	0.034429	0.0172145
chr6	81551685	81554092	+	ENSG00000277797	RP11-244G12.1	lincRNA	lncRNA	never	0	0	0	0	0	0	0	0	0	0	0.00432988	0.00216494	0	0	0
chr6	81622199	81622319	+	ENSG00000212336	RNA5SP210	rRNA	other	never	0	0	0	8.06814	0	4.03407	0	0	0	0	0	0	0	0	0
chr6	81724721	81736353	-	ENSG00000232031	RP5-991C6.4	sense_intronic	lncRNA	never	0	0	0	0	0	0	0	0.0734492	0.0367246	0	0	0	0	0	0
chr6	81764023	81764156	-	ENSG00000206886	SNORA70	snoRNA	other	never	0	0	0	0	0	0	0	0	0	0	0	0	0	0	0
chr6	81764210	81764503	+	ENSG00000219702	RP5-991C6.2	processed_pseudogene	other	never	0	0	0	0	0	0	0	0	0	0	0	0	0	0	0
chr6	81813285	81814157	-	ENSG00000224995	LINC01526	lincRNA	lncRNA	never	0	0	0	0	0	0	0	0	0	0	0	0	0	0	0
chr6	81845184	81933480	-	ENSG00000226453	RP11-379B8.1	lincRNA	lncRNA	never	0.442291	0.297568	0.36993	0.196877	0.281099	0.238988	0.245275	0.530094	0.387684	0.0384771	0.0155815	0.0270293	0.0410589	0	0.0205295
chr6	81969452	81969539	-	ENSG00000260574	RP11-801I18.1	lincRNA	lncRNA	never	0	0	0	0	0	0	0	0	0	0	0	0	0	0	0
chr6	82169982	82247754	-	ENSG00000005700	IBTK	protein_coding	coding	constitutive	8.96551	8.54508	8.7553	10.7381	13.431	12.0846	6.06727	8.11552	7.0914	7.68682	9.43016	8.55849	8.93732	10.202	9.56966
chr6	82210337	82210440	-	ENSG00000223044	RNU6-130P	snRNA	other	gt_restricted	0	0	0	0	0	0	62.5086	79.4674	70.988	0	79.419	39.7095	0	82.2761	41.138
chr6	82263995	82264974	-	ENSG00000220537	RP3-492P14.2	processed_pseudogene	other	never	0	0	0	0	0	0	0	0	0	0	0	0	0	0	0
chr6	82363205	82370828	+	ENSG00000146242	TPBG	protein_coding	coding	constitutive	9.42801	10.8065	10.1173	11.8226	11.1871	11.5048	9.18425	7.83498	8.50962	14.6111	16.3672	15.4892	27.1525	20.4337	23.7931
chr6	82892397	83065841	-	ENSG00000118420	UBE3D	protein_coding	coding	constitutive	6.70147	5.81108	6.25627	5.9808	5.59524	5.78802	6.07568	6.8967	6.48619	27.252	7.84928	17.5506	20.1235	5.99144	13.0575
chr6	82924828	82925122	-	ENSG00000220091	LAP3P1	processed_pseudogene	other	never	0.182963	0.298946	0.240954	0	0	0	0.344976	0.219285	0.282131	0.811761	0.219151	0.515456	0.144372	0.113518	0.128945
chr6	82932600	82938677	+	ENSG00000227215	RP11-445L13__B.3	antisense	lncRNA	never	0	0	0	0	0	0	0	0	0	0	0.106408	0.053204	0	0	0
chr6	83067665	83171350	+	ENSG00000083097	DOPEY1	protein_coding	coding	constitutive	3.25605	3.3187	3.28737	7.94643	6.65604	7.30124	4.83218	6.80295	5.81757	11.8312	11.8011	11.8162	7.47669	9.74215	8.60942
chr6	83161149	83193936	-	ENSG00000013375	PGM3	protein_coding	coding	constitutive	33.383	44.1104	38.7467	39.8025	71.2591	55.5308	43.6257	43.2495	43.4376	42.5708	44.2534	43.4121	36.2902	33.3225	34.8064
chr6	83072972	83073135	+	ENSG00000281446	AL139333.1	protein_coding	coding	never	0	0	0	0	0	0	0	0	0	0	0	0	0	0	0
chr6	83193378	83198932	+	ENSG00000013392	RWDD2A	protein_coding	coding	constitutive	1.61748	1.76922	1.69335	2.71712	2.55665	2.63688	2.57957	2.44341	2.51149	4.14632	3.20208	3.6742	2.68734	2.59528	2.64131
chr6	83210388	83431071	-	ENSG00000065833	ME1	protein_coding	coding	stage_specific	2.55697	2.49523	2.5261	0.747608	1.0433	0.895454	0.691441	0.605087	0.648264	1.02525	1.56896	1.2971	0.776929	0.863348	0.820138
chr6	83392415	83393409	+	ENSG00000219951	RP11-378G13.2	processed_pseudogene	other	never	0.0676476	0.0810555	0.0743516	0.0153571	0.097452	0.0564045	0.0382647	0.0912114	0.0647381	0	0.0425394	0.0212697	0.0773995	0.0136406	0.04552
chr6	83512537	83525704	+	ENSG00000146250	PRSS35	protein_coding	coding	de_restricted	0.655289	0.651721	0.653505	1.05103	1.72724	1.38914	0.631201	0.460981	0.546091	1.23246	0.887275	1.05987	0.831811	0.972225	0.902018
chr6	83552879	83709691	-	ENSG00000065609	SNAP91	protein_coding	coding	stage_specific	1.23578	3.44315	2.33947	1.41356	1.65079	1.53218	0.304001	0.227618	0.265809	0.257576	0.312192	0.284884	1.01403	0.916941	0.965485
chr6	83728054	83736525	+	ENSG00000237874	RP3-393K13.1	lincRNA	lncRNA	never	0	0	0	0	0	0	0	0	0	0	0	0	0	0	0
chr6	83853265	83857515	+	ENSG00000203877	RIPPLY2	protein_coding	coding	never	0.372165	0.174241	0.273203	0.0862023	0.0667941	0.0764982	0	0.0025619	0.00128095	0	0.00256034	0.00128017	0.122298	0.224946	0.173622
chr6	83859642	83967424	+	ENSG00000065615	CYB5R4	protein_coding	coding	constitutive	4.15298	4.05523	4.1041	3.19141	5.0128	4.1021	2.03	2.88169	2.45585	7.27678	4.11175	5.69426	2.96321	4.17682	3.57002
chr6	83983727	84007323	+	ENSG00000228679	RP4-676J13.2	lincRNA	lncRNA	never	0	0	0	0.016064	0	0.008032	0	0	0	0.0376741	0.0305127	0.0340934	0	0.0158052	0.0079026
chr6	84023054	84024553	+	ENSG00000230852	RP11-51G5.1	lincRNA	lncRNA	never	0	0.0669269	0.0334634	0.0774904	0.29504	0.186265	0	0	0	0	0	0	0	0	0
chr6	84033755	84090881	+	ENSG00000135324	MRAP2	protein_coding	coding	stage_specific	3.58923	3.91856	3.75389	4.0421	4.4953	4.2687	0.84786	0.744722	0.796291	2.07973	1.23882	1.65928	0.380633	0.228269	0.304451
chr6	84124240	84227635	-	ENSG00000135315	CEP162	protein_coding	coding	constitutive	2.23409	2.09988	2.16698	4.79103	3.86127	4.32615	3.78747	6.80075	5.29411	7.67565	11.0615	9.36857	4.16523	7.35589	5.76056
chr6	84421027	84556152	-	ENSG00000231776	LINC01611	lincRNA	lncRNA	never	0.0797519	0	0.039876	0	0	0	0	0	0	0	0	0	0	0	0
chr6	84429583	84430802	-	ENSG00000226309	SMARCE1P2	processed_pseudogene	other	never	0.0157596	0.135901	0.0758303	0.0894419	0.00945957	0.0494507	0.170859	0.32582	0.248339	0.0349605	0.287868	0.161414	0.130572	0.18089	0.155731
chr6	84687350	84764519	-	ENSG00000112837	TBX18	protein_coding	coding	never	0.00263039	0	0.00131519	0.0186766	0.00947324	0.0140749	0.0281077	0.0493723	0.03874	0.0466128	0.0126026	0.0296077	0.0468983	0.036809	0.0418536
chr6	84687711	84709578	+	ENSG00000228290	TBX18-AS1	antisense	lncRNA	never	0	0	0	0	0	0	0	0	0	0	0	0	0	0	0
chr6	84689291	84689429	-	ENSG00000219604	RP11-132M7.2	processed_pseudogene	other	never	0	0	0	0	0	0	0	0	0	0	0	0	0	0	0
chr6	84741066	84741802	-	ENSG00000112837	TBX18	protein_coding	coding	never	0	0	0	0	0	0	0	0	0	0	0	0	0	0	0
chr6	84966396	84966625	-	ENSG00000216523	RP3-435K13.1	processed_pseudogene	other	never	0	0	0	0	0	0	0	0	0	0	0	0	0	0	0
chr6	85155666	85167749	+	ENSG00000220291	RP3-455E7.1	unprocessed_pseudogene	other	never	0	0	0	0	0	0	0	0	0	0	0	0	0	0	0
chr6	85257327	85257694	+	ENSG00000216902	RP1-161C16.1	processed_pseudogene	other	never	0	0	0	0	0	0	0	0	0	0	0	0	0	0	0
chr6	85286075	85290849	+	ENSG00000217060	RP11-30P6.1	unprocessed_pseudogene	other	never	0.115164	0.0501782	0.0826711	0.0217868	0.0829519	0.0523694	0.0597139	0.0310559	0.0453849	0.0340636	0.0620741	0.0480689	0.0363492	0.0714524	0.0539008
chr6	85287788	85289007	+	ENSG00000213211	KRT18P64	processed_pseudogene	other	never	0	0.0107291	0.00536455	0.004969	0.0378383	0.0214036	0.0148573	0	0.00742865	0.0116535	0	0.00582675	0.0186532	0.0146668	0.01666
chr6	85387218	85390186	-	ENSG00000234155	RP11-30P6.6	lincRNA	lncRNA	never	0.00689674	0	0.00344837	0	0	0	0	0	0	0.0203993	0.00413041	0.0122649	0.0272102	0.029953	0.0285816
chr6	85426656	85427125	-	ENSG00000216439	DUTP5	processed_pseudogene	other	never	0	0	0	0	0	0	0	0	0	0	0	0	0	0	0
chr6	85427452	85427966	-	ENSG00000214460	TPT1P6	processed_pseudogene	other	never	0	0.042936	0.021468	0.0165709	0.157732	0.0871515	0.0165157	0.1496	0.0830579	0	0.0944264	0.0472132	0.0207353	0.0652156	0.0429754
chr6	85449583	85495791	+	ENSG00000135318	NT5E	protein_coding	coding	pp2_restricted	0.520794	0.321193	0.420994	0.105848	0.199424	0.152636	0.0248659	0.0577861	0.041326	0.243915	0.15464	0.199277	1.35246	1.22184	1.28715
chr6	85498440	85499058	-	ENSG00000280232	RP11-321N4.4	TEC	lncRNA	never	0	0	0	0.0246512	0.0469289	0.03579	0.0368534	0.023426	0.0301397	0.057813	0.0702351	0.064024	0.0925384	0.0242539	0.0583962
chr6	85505495	85594156	-	ENSG00000135317	SNX14	protein_coding	coding	constitutive	25.9748	27.3456	26.6602	30.8504	30.7482	30.7993	29.5048	36.1016	32.8032	37.2447	45.4856	41.3651	36.936	45.2838	41.1099
chr6	85557977	85615234	-	ENSG00000271793	RP11-321N4.5	protein_coding	coding	constitutive	5.51111	4.66766	5.08939	3.18716	6.05634	4.62175	4.8844	3.48507	4.18473	4.85418	2.93647	3.89533	5.37353	3.09885	4.23619
chr6	85607784	85643792	-	ENSG00000135316	SYNCRIP	protein_coding	coding	constitutive	160.661	113.252	136.957	62.3144	80.7917	71.553	89.9135	100.805	95.3593	79.6343	65.8637	72.749	75.9058	90.9109	83.4083
chr6	85659891	85660606	-	ENSG00000220563	PKMP3	processed_pseudogene	other	stage_specific	0.0631044	0.429613	0.246359	0.517318	0.416658	0.466988	0.297457	0.888672	0.593064	1.44655	1.5684	1.50747	1.41913	1.38991	1.40452
chr6	85660949	85678736	-	ENSG00000203875	SNHG5	processed_transcript	lncRNA	constitutive	356.532	286.281	321.406	224.935	268.926	246.93	163.541	130.737	147.139	139.224	88.5496	113.887	77.2257	67.1543	72.19
chr6	85677588	85677658	-	ENSG00000275072	SNORD50B	snoRNA	other	never	0	0	0	0	0	0	0	0	0	0	0	0	0	0	0
chr6	85731370	85732011	+	ENSG00000217334	RP11-33E24.3	processed_pseudogene	other	never	0	0	0	0	0	0	0	0	0	0	0	0	0	0.0459068	0.0229534
chr6	85735743	85735921	-	ENSG00000198738	SMIM11P1	processed_pseudogene	other	never	0	0	0	0	0	0	0	0	0	0	0	0	0	0	0
chr6	85751580	85751753	+	ENSG00000222686	RNU4-72P	snRNA	other	never	0	0	0	0	0	0	0	0	0	0	0	0	0	0	0
chr6	85777638	85777755	-	ENSG00000200427	Y_RNA	misc_RNA	other	never	0	0	0	0	0	0	0	0	0	0	0	0	0	0	0
chr6	85868952	85869464	+	ENSG00000218766	RP11-207F8.1	processed_pseudogene	other	never	0	0	0	0	0.0635135	0.0317568	0	0.0317047	0.0158524	0	0	0	0	0	0
chr6	85993020	85993159	-	ENSG00000202103	RNU4-12P	snRNA	other	never	0	0	0	0	0	0	0	0	0	0	0	0	0	0	0
chr6	86086414	86087134	-	ENSG00000220069	RPL7P27	processed_pseudogene	other	never	0	0	0	0	0	0	0	0	0	0	0	0	0	0.00323058	0.00161529
chr6	86170446	86171018	-	ENSG00000217272	RP1-263J7.2	processed_pseudogene	other	never	0	0	0	0	0	0	0	0	0	0	0	0	0	0	0
chr6	86214236	86214576	-	ENSG00000220831	NDUFA5P9	processed_pseudogene	other	never	0	0	0	0	0	0	0	0	0	0	0	0	0	0	0
chr6	86432243	86432669	+	ENSG00000219500	RP11-15J23.1	processed_pseudogene	other	never	0	0	0	0	0	0	0	0	0	0	0	0	0	0	0
chr6	86435847	86436138	+	ENSG00000243124	RN7SL643P	misc_RNA	other	never	0	0	0	0	0	0	0	0	0	0	0	0	0	0.117035	0.0585175
chr6	86729707	86730108	-	ENSG00000218561	RP1-253B10.1	processed_pseudogene	other	never	0	0	0	0	0.100787	0.0503935	0.0791481	0	0.039574	0	0	0	0.19874	0.104178	0.151459
chr6	86768521	86768932	-	ENSG00000219190	RP1-253B10.2	processed_pseudogene	other	never	0	0	0	0	0	0	0	0	0	0	0	0	0	0	0
chr6	86897117	86897421	+	ENSG00000217769	RP11-76H14.2	processed_pseudogene	other	constitutive	6.98224	6.74643	6.86433	7.16046	7.4587	7.30958	7.04268	10.051	8.54684	8.53973	7.64717	8.09345	6.76142	7.33861	7.05002
chr6	86897546	86897683	+	ENSG00000220240	RP11-76H14.5	unprocessed_pseudogene	other	never	0	0	0	0	0	0	0	0	0	0	0	0	0	0	0
chr6	86937305	87016683	+	ENSG00000168830	HTR1E	protein_coding	coding	never	0.00862472	0.0234867	0.0160557	0.804936	0.900785	0.852861	0.097571	0.0568528	0.0772119	0.0892865	0.0619835	0.075635	0.394721	0.235449	0.315085
chr6	86970465	86971193	+	ENSG00000214457	RPL7P29	processed_pseudogene	other	never	0	0	0	0.038791	0.0369236	0.0378573	0.0289962	0	0.0144981	0.0454872	0.0184203	0.0319538	0.0728091	0	0.0364046
chr6	87000044	87000291	-	ENSG00000217169	MTHFD2P2	processed_pseudogene	other	never	0	0	0	0	0	0	0	0	0	0	0	0	0	0	0
chr6	87070155	87070461	-	ENSG00000217776	RP11-156F23.2	processed_pseudogene	other	never	0	0	0	0	0	0	0	0	0	0	0	0	0	0	0
chr6	87083232	87083536	+	ENSG00000252697	RN7SKP209	misc_RNA	other	never	0	0	0	0	0	0	0	0	0	0	0.198843	0.0994215	0	0	0
chr6	87085497	87095406	-	ENSG00000135346	CGA	protein_coding	coding	stage_specific	0	0	0	0	0	0	0.168742	0.298082	0.233412	14.018	22.2839	18.151	271.543	254.399	262.971
chr6	87121692	87122688	-	ENSG00000215477	RCN1P1	processed_pseudogene	other	never	0	0.0220497	0.0110248	0	0	0	0	0.0121305	0.00606525	0	0	0	0.0159728	0	0.0079864
chr6	87151158	87155285	-	ENSG00000272008	RP11-393I2.4	antisense	lncRNA	never	0.133764	0.0507761	0.0922701	0.0460099	0.097322	0.071666	0.0764273	0.0874462	0.0819368	0.107904	0.075255	0.0915795	0.153526	0.15341	0.153468
chr6	87152832	87264196	+	ENSG00000188994	ZNF292	protein_coding	coding	constitutive	7.97932	7.80562	7.89247	12.2802	9.96765	11.1239	13.0958	20.1232	16.6095	16.0856	19.079	17.5823	14.0963	21.1544	17.6254
chr6	87173367	87174303	-	ENSG00000218313	RP11-393I2.2	processed_pseudogene	other	never	0	0	0	0	0	0	0	0	0	0.0972542	0.196918	0.147086	0	0	0
chr6	87282977	87329278	-	ENSG00000164411	GJB7	protein_coding	coding	never	1.34036	0.708458	1.02441	0.323502	0.355166	0.339334	0.198216	0.148699	0.173457	0.291384	0.231351	0.261367	0.696495	0.486366	0.59143
chr6	87322582	87399749	+	ENSG00000111850	SMIM8	protein_coding	coding	constitutive	5.45521	4.62381	5.03951	5.54368	5.36926	5.45647	6.22279	7.22714	6.72497	6.8487	6.3253	6.587	5.58672	6.82227	6.20449
chr6	87298771	87300447	+	ENSG00000216990	HSPD1P10	processed_pseudogene	other	never	0	0	0	0	0	0	0	0.0129918	0.0064959	0.0160313	0.0454436	0.0307374	0.0256604	0.0201765	0.0229184
chr6	87344848	87365463	+	ENSG00000203872	C6orf163	protein_coding	coding	stage_specific	0.599551	1.20432	0.901936	2.37437	1.52971	1.95204	2.44682	3.20233	2.82457	2.19421	3.10863	2.65142	3.36135	3.78291	3.57213
chr6	87356830	87358605	+	ENSG00000279616	RP1-102H19.7	TEC	lncRNA	never	0.0406131	0.0718881	0.0562506	0.0896373	0.085322	0.0874797	0.0765757	0.334644	0.20561	0.105111	0.367884	0.236497	0.0721051	0.220482	0.146294
chr6	87407982	87464465	+	ENSG00000272514	CFAP206	protein_coding	coding	stage_specific	9.01e-99	0	4.51e-99	0.071329	0.0682045	0.0697668	0.030163	0.0691865	0.0496747	2.01199	2.49602	2.254	1.29981	1.17971	1.23976
chr6	87408011	87511634	+	ENSG00000213204	RP3-382I10.7	protein_coding	coding	never	0.0787294	0.0967222	0.0877258	0.0999967	0.151526	0.125761	0.265534	0.220828	0.243181	0.445699	1.29888	0.87229	0.283351	0.21576	0.249556
chr6	87470622	87512336	+	ENSG00000164414	SLC35A1	protein_coding	coding	constitutive	3.5502	3.60177	3.57599	4.46771	4.06254	4.26513	4.85517	5.88955	5.37236	8.15549	6.94229	7.54889	5.71244	7.14954	6.43099
chr6	87425794	87426088	-	ENSG00000216324	RP3-382I10.2	processed_pseudogene	other	never	0	0	0	0	0	0	0	0	0	0	0.109576	0.054788	0	0	0
chr6	87441164	87442146	-	ENSG00000218793	RP3-382I10.3	processed_pseudogene	other	never	0.0206106	0	0.0103053	0	0	0	0	0.0123511	0.00617555	0.182888	0.246871	0.21488	0	0.0127876	0.0063938
chr6	87444394	87445175	-	ENSG00000218698	ST13P16	processed_pseudogene	other	never	0	0	0	0	0	0	0	0	0	0.0824997	0.233861	0.15818	0	0	0
chr6	87488444	87488552	+	ENSG00000206715	RNU6-444P	snRNA	other	never	0	0	0	0	0	0	0	21.3574	10.6787	0	0	0	0	0	0
chr6	87514377	87590003	-	ENSG00000146282	RARS2	protein_coding	coding	constitutive	16.7728	15.3479	16.0603	18.7438	20.6556	19.6997	19.7847	20.8883	20.3365	24.2799	27.6641	25.972	20.7555	23.7007	22.2281
chr6	87590066	87667453	+	ENSG00000135336	ORC3	protein_coding	coding	constitutive	24.5381	16.9112	20.7247	12.8443	14.7626	13.8034	11.9384	15.7541	13.8462	17.4547	13.4413	15.448	10.3402	11.9248	11.1325
chr6	87675071	87702209	-	ENSG00000135334	AKIRIN2	protein_coding	coding	constitutive	42.5447	44.0424	43.2936	43.9764	41.4229	42.6996	33.6742	35.1572	34.4157	41.7034	37.7393	39.7214	50.2873	41.4906	45.889
chr6	87720914	87721018	-	ENSG00000238628	snoU13	snoRNA	other	never	0	0	0	0	0	0	0	0	0	0	0	0	0	0	0
chr6	87826172	87826285	-	ENSG00000207131	Y_RNA	misc_RNA	other	never	0	0	0	0	0	0	0	0	0	0	0	0	0	0	0
chr6	87845649	87845947	+	ENSG00000240997	RN7SL183P	misc_RNA	other	never	0	0	0	0	0	0	0	0	0	0	0	0	0	0	0
chr6	87891423	87891869	+	ENSG00000271114	RP11-453D21.1	processed_pseudogene	other	never	0	0	0	0	0	0	0	0	0	0	0	0	0	0	0
chr6	88047788	88066832	+	ENSG00000118434	SPACA1	protein_coding	coding	never	0	0	0	0	0	0	0	0	0	0	0	0	0	0	0
chr6	88139863	88166359	-	ENSG00000118432	CNR1	protein_coding	coding	stage_specific	0.671732	1.68696	1.17935	2.88456	2.01118	2.44787	0.881143	0.849918	0.86553	20.8714	18.883	19.8772	4.75568	3.94313	4.3494
chr6	88172260	88175762	+	ENSG00000279565	RP4-570O12.3	TEC	lncRNA	never	0.00482349	0.0131353	0.00897939	0.00304169	0	0.00152085	0	0	0	0.0214006	0.0259988	0.0236997	0	0	0
chr6	88265157	88265511	+	ENSG00000220131	RP4-570O12.2	processed_pseudogene	other	never	0	0	0	0	0	0	0	0	0	0	0	0	0	0	0
chr6	88275881	88276989	-	ENSG00000220267	ACTBP8	processed_pseudogene	other	never	0	0.00964664	0.00482332	0.0167538	0.0106315	0.0136927	0	0	0	0.0261946	0.0318229	0.0290087	0.0139761	0	0.00698805
chr6	88298949	88421033	-	ENSG00000234426	RP11-459O1.2	lincRNA	lncRNA	never	0	0	0	0	0	0	0	0	0	0	0	0	0	0	0
chr6	88610271	88963721	-	ENSG00000111880	RNGTT	protein_coding	coding	constitutive	7.6907	8.15207	7.92138	7.3006	8.26325	7.78193	6.35895	7.48631	6.92263	6.39781	5.52743	5.96262	5.28962	5.76148	5.52555
chr6	88714241	88714430	-	ENSG00000222145	SNORA73	snoRNA	other	never	0	0	0	0	0	0	0.871671	0.554079	0.712875	0	0	0	0.729584	0	0.364792
chr6	88964526	88966587	+	ENSG00000280277	RP1-72A23.4	TEC	lncRNA	never	0.0171655	0.0373958	0.0272807	0.0487105	0.0206069	0.0346587	0.00809134	0.0205731	0.0143322	0.0761587	0.123364	0.0997613	0.0609517	0.0745508	0.0677512
chr6	89001547	89001814	+	ENSG00000220130	RP1-72A23.3	processed_pseudogene	other	never	0.246886	0	0.123443	0	0	0	0	0	0	0.365124	0.591435	0.47828	0.389623	0.153178	0.2714
chr6	89059627	89060109	+	ENSG00000220960	RP1-72A23.1	processed_pseudogene	other	never	0	0	0	0.0370706	0	0.0185353	0	0	0	0.0434698	0	0.0217349	0	0	0
chr6	89063499	89063690	-	ENSG00000223001	RNU2-61P	snRNA	other	never	0	0	0	0	0	0	0	0	0	0	0	0	0	0	0
chr6	89080163	89080667	-	ENSG00000271931	RP11-63L7.5	antisense	lncRNA	never	0	0.207231	0.103615	0.137108	0	0.068554	0.102488	0.0977203	0.100104	0	0.0325536	0.0162768	0	0.101174	0.050587
chr6	89080750	89085160	+	ENSG00000146278	PNRC1	protein_coding	coding	constitutive	18.1372	19.8502	18.9937	63.0359	48.5545	55.7952	44.706	51.5277	48.1168	61.226	65.0336	63.1298	54.718	55.7346	55.2263
chr6	89090945	89091242	+	ENSG00000264017	RN7SL336P	misc_RNA	other	never	0	0.0967149	0.0483575	0.11198	0	0.05599	0.16741	0.106414	0.136912	0.525241	2.12699	1.32612	0.140121	0.220351	0.180236
chr6	89095958	89118081	-	ENSG00000154548	SRSF12	protein_coding	coding	constitutive	1.46413	1.65459	1.55936	4.03366	3.92581	3.97973	4.65463	5.94168	5.29816	8.16854	10.7068	9.43767	8.36967	10.5824	9.47603
chr6	89146049	89165565	+	ENSG00000146281	PM20D2	protein_coding	coding	constitutive	1.60951	1.32451	1.46701	1.53023	1.22033	1.37528	1.33102	1.97133	1.65118	2.86057	3.9318	3.39619	2.32837	3.25093	2.78965
chr6	89177500	89231278	-	ENSG00000146276	GABRR1	protein_coding	coding	never	0.267667	0.261661	0.264664	0.0805684	0.0471856	0.063877	0.0185726	0.0118057	0.0151892	0	0.0218626	0.0109313	0.00479782	0	0.00239891
chr6	89257207	89315299	-	ENSG00000111886	GABRR2	protein_coding	coding	never	0	0.00586199	0.002931	0.0338316	0.0515246	0.0426781	0.111272	0.139008	0.12514	0.190424	0.355746	0.273085	0.317633	0.236803	0.277218
chr6	89301782	89303114	+	ENSG00000220418	TUBB3P1	processed_pseudogene	other	never	0.0212542	0.0154344	0.0183443	0.00893527	0.0170102	0.0129727	0	0	0	0.0314331	0.016972	0.0242025	0.0111807	0	0.00559035
chr6	89326624	89352848	-	ENSG00000198833	UBE2J1	protein_coding	coding	constitutive	4.15215	3.85945	4.0058	5.91153	6.81586	6.36369	8.86339	10.4449	9.65414	12.0799	13.2911	12.6855	11.5517	15.6307	13.5912
chr6	89364635	89412270	-	ENSG00000025039	RRAGD	protein_coding	coding	stage_specific	1.27636	1.35072	1.31354	0.123793	0.0203346	0.0720638	0.100877	0.0693663	0.0851216	2.06123	7.14682	4.60403	2.7089	5.37119	4.04005
chr6	89422098	89423048	-	ENSG00000218965	NACAP7	processed_pseudogene	other	never	0	0	0	0	0	0	0	0	0	0	0	0	0	0	0
chr6	89433169	89633834	+	ENSG00000135299	ANKRD6	protein_coding	coding	constitutive	2.34078	2.76876	2.55477	43.3784	49.2958	46.3371	12.1364	12.8155	12.4759	10.8292	9.97736	10.4033	14.4292	10.8934	12.6613
chr6	89560874	89567044	-	ENSG00000237027	RP11-16C18.3	antisense	lncRNA	never	0	0	0	0.116954	0.127227	0.122091	0.049956	0	0.024978	0	0.0725508	0.0362754	0.0753623	0	0.0376811
chr6	89568143	89638753	-	ENSG00000083099	LYRM2	protein_coding	coding	constitutive	9.01365	7.54844	8.28105	7.45456	8.42762	7.94109	8.59797	9.33219	8.96508	12.9255	12.0675	12.4965	14.6553	16.2477	15.4515
chr6	89478140	89478433	+	ENSG00000239316	RN7SL11P	misc_RNA	other	never	0	0	0	0.582741	0.665625	0.624183	0	0.664533	0.332267	0	0.221376	0.110688	0.291675	0.57335	0.432513
chr6	89642498	89819723	-	ENSG00000112159	MDN1	protein_coding	coding	constitutive	57.173	72.6641	64.9185	30.1626	28.316	29.2393	19.4463	17.8523	18.6493	12.4378	14.3576	13.3977	11.4856	11.4422	11.4639
chr6	89673468	89675783	+	ENSG00000228124	RP1-122O8.7	antisense	lncRNA	never	0	0.0664977	0.0332489	0.153987	0.0732869	0.113637	0.115105	0.256083	0.185594	0.316947	0.765353	0.54115	1.10794	0.681774	0.894857
chr6	89797597	89797877	+	ENSG00000220871	DNAJC19P6	processed_pseudogene	other	never	0	0	0	0	0	0	0	0	0	0.627567	0.381205	0.504386	0	0	0
chr6	89814708	89815463	+	ENSG00000217653	RP11-63K6.1	processed_pseudogene	other	never	0	0.0159185	0.00795925	0	0	0	0	0	0	0.172901	0.280068	0.226485	0	0	0
chr6	89829893	89874436	+	ENSG00000118412	CASP8AP2	protein_coding	coding	constitutive	6.65652	6.97624	6.81638	6.23447	6.00454	6.11951	7.02993	12.4911	9.76051	6.02468	7.68687	6.85578	5.91299	10.3103	8.11164
chr6	89841328	89841424	-	ENSG00000199630	Y_RNA	misc_RNA	other	never	0	0	0	0	0	0	0	0	0	0	0	0	0	0	0
chr6	89876543	89876878	+	ENSG00000218300	RP11-63K6.4	processed_pseudogene	other	never	0	0.138998	0.069499	0	0	0	0	0	0	0	0	0	0	0	0
chr6	89886155	89887848	+	ENSG00000219240	RP11-63K6.5	processed_pseudogene	other	never	0	0	0	0	0	0	0	0	0	0	0	0	0	0	0
chr6	89894468	89896120	+	ENSG00000135355	GJA10	protein_coding	coding	never	0	0	0	0.00694958	0	0.00347479	0.0103896	0.00660417	0.00849688	0.0488954	0.0132003	0.0310478	0	0	0
chr6	89898282	89898392	-	ENSG00000252891	Y_RNA	misc_RNA	other	never	0	0	0	0	0	0	0	0	0	0	0	0	0	0	0
chr6	89920195	89921760	+	ENSG00000232532	RP11-63K6.7	antisense	lncRNA	never	0	0	0	0	0	0	0.0275036	0.0174827	0.0224931	0.0431457	0	0.0215729	0	0	0
chr6	89926528	90296908	-	ENSG00000112182	BACH2	protein_coding	coding	stage_specific	1.89412	1.56173	1.72792	1.76135	2.14234	1.95185	0.69369	0.894683	0.794187	1.4943	1.67158	1.58294	3.13478	2.44646	2.79062
chr6	89950115	89953186	+	ENSG00000226455	RP3-512E2.2	antisense	lncRNA	never	0.077048	0	0.038524	0.136946	0	0.068473	0	0	0	1.91e-89	0.152848	0.076424	0.0188597	0	0.00942985
chr6	90001221	90001506	-	ENSG00000222078	RN7SKP110	misc_RNA	other	never	0.401798	0	0.200899	0	0.241177	0.120589	0	0	0	0.297112	0.120317	0.208714	0	0.498582	0.249291
chr6	90116699	90117105	-	ENSG00000218730	RP3-453I5.2	processed_pseudogene	other	never	0	0	0	0.0515834	0	0.0257917	0	0.147059	0.0735295	0	0.0489898	0.0244949	0	0.304513	0.152256
chr6	90312741	90312833	+	ENSG00000266760	MIR4464	miRNA	other	never	0	0	0	0	0	0	0	0	0	0	0	0	0	0	0
chr6	90345218	90362632	+	ENSG00000260271	RP1-45N11.1	lincRNA	lncRNA	never	0	0.00709044	0.00354522	0	0	0	0	0.00780153	0.00390077	0.00962672	0.0155936	0.0126102	0	0	0
chr6	90513572	90587045	-	ENSG00000135341	MAP3K7	protein_coding	coding	constitutive	15.5761	18.2011	16.8886	14.5615	14.0072	14.2843	15.9113	20.4304	18.1709	19.7748	20.8051	20.29	17.2092	19.5687	18.389
chr6	91390312	91393000	-	ENSG00000224605	RP1-177I10.1	lincRNA	lncRNA	never	0	0	0	0	0	0	0	0	0	0	0	0	0	0	0
chr6	91521659	91521737	+	ENSG00000263734	MIR4643	miRNA	other	never	0	0	0	0	0	0	0	0	0	0	0	0	0	0	0
chr6	91629914	91690428	-	ENSG00000224944	CASC6	lincRNA	lncRNA	never	0	0	0	0	0	0	0	0	0	0	0.072974	0.036487	0	0	0
chr6	91726809	91727070	+	ENSG00000262095	MTATP6P25	processed_pseudogene	other	never	0	0	0	0	0	0	0	0	0	0	0	0	0	0	0
chr6	91727158	91727324	+	ENSG00000219087	MTND4LP19	processed_pseudogene	other	never	0	0	0	0	0	0	0	0	0	0	0	0	0	0	0
chr6	91727281	91727505	-	ENSG00000220340	MTCO1P56	processed_pseudogene	other	never	0	0	0	0	0	0	0	0	0	0	0	0	0	0	0
chr6	91739608	91739897	+	ENSG00000240961	RN7SL415P	misc_RNA	other	never	0	0	0	0	0	0	0	0	0	0	0	0	0	0	0
chr6	91815842	91816428	-	ENSG00000219867	RP11-40G16.1	processed_pseudogene	other	never	0	0	0	0	0	0	0	0	0	0	0	0	0	0	0
chr6	92013841	92014734	+	ENSG00000220553	RPL5P19	processed_pseudogene	other	never	0	0	0	0	0	0	0	0	0	0.0344652	0.0139569	0.0242111	0	0	0
chr6	92119422	92119633	+	ENSG00000200492	U3	snoRNA	other	never	0	0	0	0	0	0	0	0	0	0	0	0	0	0	0
chr6	92387840	92388827	-	ENSG00000261038	RP1-149C7.1	lincRNA	lncRNA	never	0.0819104	0.0557643	0.0688374	0.0129132	0.0245831	0.0187482	0	0.0490855	0.0245427	0.0605692	0.0245278	0.0425485	0.0161583	0.0508204	0.0334894
chr6	92723002	92723829	-	ENSG00000220908	RP11-127B16.1	lincRNA	lncRNA	never	0.958111	1.42934	1.19373	0.99822	0.950164	0.974192	0.746168	0.44934	0.597754	0.739285	0.224533	0.481909	0.493057	0.284302	0.38868
chr6	92790452	92790665	+	ENSG00000221455	U3	snoRNA	other	never	0	0	0	0	0	0	0	0	0	0	0	0	0	0	0
chr6	92887250	92888581	-	ENSG00000219387	ATF1P1	processed_pseudogene	other	never	0	0	0	0	0	0	0	0	0	0	0	0	0	0	0
chr6	93070386	93103384	+	ENSG00000235099	RP1-23E21.2	lincRNA	lncRNA	never	0	0	0	0	0	0	0	0	0	0	0.0150298	0.0075149	0	0	0
chr6	93091975	93092760	-	ENSG00000213187	COPS5P1	processed_pseudogene	other	never	0	0	0	0	0	0	0	0	0	0	0	0	0	0	0
chr6	93240019	93419547	-	ENSG00000135333	EPHA7	protein_coding	coding	stage_specific	1.42419	1.72527	1.57473	0.175993	0.228009	0.202001	0.835208	1.38613	1.11067	1.65996	2.85423	2.2571	1.27086	1.78795	1.5294
chr6	93811824	93813036	+	ENSG00000280451	RP11-64I5.1	TEC	lncRNA	never	0	0	0	0.0100076	0	0.0050038	0	0	0	0	0	0	0	0	0
chr6	93879105	93879229	-	ENSG00000252249	SNORA18	snoRNA	other	never	0	0	0	0	0	0	0	0	0	0	0	0	0	0	0
chr6	93886899	93889410	+	ENSG00000229600	RP11-524K14.1	lincRNA	lncRNA	never	0	0	0	0.036798	0	0.018399	0	0	0	0	0	0	0	0	0
chr6	94163919	94194658	+	ENSG00000231143	RP3-463P15.1	lincRNA	lncRNA	never	0	0	0	0	0	0	0	0	0	0	0	0	0	0	0
chr6	94344736	94344962	+	ENSG00000220370	RP3-399J4.2	processed_pseudogene	other	never	0	0	0	0	0	0	0	0	0	0	0	0	0	0	0
chr6	94397663	94398829	+	ENSG00000279403	RP3-399J4.3	TEC	lncRNA	never	0	0	0	0	0	0	0	0	0	0	0	0	0	0	0
chr6	94442029	94443809	-	ENSG00000270484	RP3-399J4.4	processed_pseudogene	other	never	0	0	0	0	0	0	0	0	0	0	0	0	0	0	0
chr6	94446739	94447179	-	ENSG00000216853	MTCYBP36	processed_pseudogene	other	never	0	0	0	0	0	0	0	0	0	0	0	0	0	0	0
chr6	95504181	95504496	+	ENSG00000219627	CYCSP17	processed_pseudogene	other	never	0	0	0	0	0	0	0	0	0	0	0	0	0	0	0
chr6	95575182	95577450	-	ENSG00000261366	MANEA-AS1	antisense	lncRNA	stage_specific	0.077186	0.294268	0.185727	2.90094	1.39918	2.15006	1.17882	1.09623	1.13752	0.0913211	0.161792	0.126557	0.133992	0.225079	0.179535
chr6	95577542	95609457	+	ENSG00000172469	MANEA	protein_coding	coding	constitutive	2.3274	2.75431	2.54086	49.4476	37.2153	43.3314	5.03519	6.94287	5.98903	2.00005	1.75215	1.8761	1.39859	2.26755	1.83307
chr6	95630114	95632929	-	ENSG00000219549	RP11-374I15.1	processed_pseudogene	other	never	0	0	0	0	0	0	0	0	0	0	0	0	0	0	0
chr6	95991106	95992349	+	ENSG00000219941	KRT18P50	processed_pseudogene	other	never	0	0	0	0	0	0	0.0145114	0	0.0072557	0	0	0	0	0.00955021	0.0047751
chr6	96015983	96215612	+	ENSG00000172461	FUT9	protein_coding	coding	never	0.418157	0.59958	0.508868	0.455222	0.309151	0.382186	0.234446	0.364545	0.299496	0.0709428	0.113081	0.0920119	0.473966	0.512104	0.493035
chr6	96282566	96282863	+	ENSG00000242560	RN7SL797P	misc_RNA	other	never	0	0	0	0	0	0	0	0	0	0	0	0	0	0	0
chr6	96358373	96521669	-	ENSG00000233797	UFL1-AS1	antisense	lncRNA	never	0	0	0	0	0	0	0	0	0	0.139719	0.16974	0.154729	0.0372735	0.0293076	0.0332906
chr6	96521594	96555276	+	ENSG00000014123	UFL1	protein_coding	coding	constitutive	3.9751	4.45697	4.21603	6.37084	5.78809	6.07946	4.69068	6.38724	5.53896	5.81978	5.32088	5.57033	4.61787	5.64022	5.12904
chr6	96562547	96616636	+	ENSG00000112214	FHL5	protein_coding	coding	never	0	0	0	0	0	0	0	0	0	0	0.0335265	0.0167633	0	0	0
chr6	96648488	96649069	-	ENSG00000213183	RPS7P8	processed_pseudogene	other	never	0.021506	0.00468518	0.0130956	0.00678084	0	0.00339042	0.0101373	0.0128876	0.0115125	0	0.0115918	0.0057959	0.0339396	0	0.0169698
chr6	96649452	96649591	-	ENSG00000207309	RNU4-70P	snRNA	other	never	0	0	0	0	0	0	0	0	0	0	0	0	0	0	0
chr6	96653273	96654142	+	ENSG00000219139	TYMSP1	processed_pseudogene	other	never	0	0	0	0	0	0	0	0	0	0	0	0	0	0	0
chr6	96672128	96672969	-	ENSG00000217331	RP11-304C16.3	processed_pseudogene	other	never	0	0	0	0	0	0	0	0	0	0	0	0	0	0.0156544	0.0078272
chr6	96750823	96751728	+	ENSG00000216518	EEF1GP6	processed_pseudogene	other	never	0	0	0	0	0	0	0	0	0	0	0	0	0	0	0
chr6	96785136	96795821	+	ENSG00000224384	RP3-417O22.3	antisense	lncRNA	never	0	0	0	0	0	0	0	0	0	1.68e-07	2.8e-07	2.24e-07	0	0	0
chr6	96794125	96837463	-	ENSG00000112218	GPR63	protein_coding	coding	stage_specific	1.92006	2.45059	2.18533	1.29099	0.879518	1.08525	1.88571	1.95165	1.91868	1.16937	1.43415	1.30176	1.93937	2.00605	1.97271
chr6	96889312	96897881	-	ENSG00000123545	NDUFAF4	protein_coding	coding	constitutive	65.768	44.8322	55.3001	22.4147	32.3904	27.4026	24.7613	22.4595	23.6104	20.5507	22.6258	21.5882	21.9229	25.0758	23.4993
chr6	96914698	96914995	-	ENSG00000263479	RN7SL509P	misc_RNA	other	never	0	0	0	0	0	0	0	0	0	0	0	0	0	0	0
chr6	96924619	97140754	+	ENSG00000186231	KLHL32	protein_coding	coding	never	0.226999	0.346214	0.286606	0.111434	0.10998	0.110707	0.262119	0.303682	0.2829	1.9321	0.988456	1.46028	0.778874	0.42766	0.603267
chr6	97142160	97283217	-	ENSG00000146263	MMS22L	protein_coding	coding	constitutive	13.0493	8.05332	10.5513	3.2531	4.84054	4.04682	7.91629	9.41871	8.6675	4.03575	2.83271	3.43423	5.2298	4.86347	5.04664
chr6	97283302	98399872	+	ENSG00000271860	RP11-436D23.1	lincRNA	lncRNA	es_restricted	1.48274	1.91482	1.69878	1.08298	0.973663	1.02832	0.0997453	0.0211475	0.0604464	0.0834471	0.0563643	0.0699057	0.110804	0.021842	0.066323
chr6	97710952	97717197	-	ENSG00000226207	RP1-104O17.3	lincRNA	lncRNA	never	0	0	0	0	0	0	0	0	0	0	0.0331209	0.0165605	0	0	0
chr6	98024530	98024621	+	ENSG00000238367	MIR2113	miRNA	other	never	0	0	0	0	0	0	0	0	0	0	0	0	0	0	0
chr6	98179498	98179832	-	ENSG00000220505	EIF4EBP2P3	processed_pseudogene	other	never	0	0	0	0	0	0	0	0	0	0	0.077012	0.038506	0	0	0
chr6	98210019	98214683	-	ENSG00000236920	RP11-111D3.2	lincRNA	lncRNA	never	0	0	0	0	0	0	0	0	0	0	0	0	0	0	0
chr6	98780256	98780505	-	ENSG00000187472	RP11-67P15.1	processed_pseudogene	other	never	0	0.0567205	0.0283603	0.197019	0	0.0985095	0	0.0936135	0.0468068	0	0	0	0	0	0
chr6	98829966	98832508	-	ENSG00000283010	RP1-273N12.4	lincRNA	lncRNA	never	0	0	0	0	0	0	0	0	0	0	0.0121697	0.00608485	0	0.0126075	0.00630375
chr6	98834591	98839470	+	ENSG00000184486	POU3F2	protein_coding	coding	never	0.0306027	0.0240751	0.0273389	0.00428846	0.016328	0.0103082	0.00320562	0.00611297	0.00465929	0.00502875	0.0448012	0.024915	0.249527	0.358645	0.304086
chr6	98868537	98948006	-	ENSG00000112234	FBXL4	protein_coding	coding	constitutive	3.4682	4.25491	3.86156	3.07813	2.89715	2.98764	2.43665	3.87093	3.15379	4.26886	4.02041	4.14464	3.31971	4.96066	4.14018
chr6	99082448	99082761	+	ENSG00000271042	RP3-364H10.1	processed_pseudogene	other	never	0	0	0	0	0	0	0	0	0	0	0	0	0	0	0
chr6	99124608	99124696	+	ENSG00000265226	MIR548AI	miRNA	other	never	0	0	0	0	0	0	0	0	0	0	0	0	0	0	0
chr6	99174743	99175479	+	ENSG00000232699	BDH2P1	processed_pseudogene	other	stage_specific	1.55981	1.22343	1.39162	0.89767	0.927175	0.912423	1.69893	1.46562	1.58228	4.12093	2.79341	3.45717	3.03917	1.82905	2.43411
chr6	99271168	99350062	-	ENSG00000146267	FAXC	protein_coding	coding	constitutive	8.00862	7.5269	7.76776	3.33978	3.43652	3.38815	3.91287	4.40403	4.15845	8.04531	7.19629	7.6208	6.9142	6.82304	6.86862
chr6	99369399	99394204	-	ENSG00000132423	COQ3	protein_coding	coding	constitutive	10.2625	8.20358	9.23304	2.93021	2.42453	2.67737	4.08988	4.08358	4.08673	2.88743	3.44913	3.16828	2.17352	2.50599	2.33975
chr6	99398050	99425331	-	ENSG00000132424	PNISR	protein_coding	coding	constitutive	53.9525	84.283	69.1178	69.1756	48.7036	58.9396	110.894	104.574	107.734	102.922	107.829	105.376	68.2311	97.2281	82.7296
chr6	99424921	99431373	+	ENSG00000228506	RP11-98I9.4	antisense	lncRNA	stage_specific	0.99046	1.56377	1.27712	1.8913	1.16231	1.5268	1.16457	1.22043	1.1925	1.85812	1.3269	1.59251	1.12402	0.918327	1.02117
chr6	99432378	99521728	-	ENSG00000123552	USP45	protein_coding	coding	constitutive	7.51968	11.2937	9.40669	5.66032	3.83272	4.74652	6.20896	4.98657	5.59776	4.94108	6.08019	5.51063	3.272	4.01414	3.64307
chr6	99520692	99531918	+	ENSG00000228439	TSTD3	protein_coding	coding	stage_specific	1.68856	2.02765	1.8581	1.90814	2.38333	2.14574	1.45626	1.57238	1.51432	2.15155	1.54514	1.84834	0.818152	1.7253	1.27173
chr6	99526096	99526205	-	ENSG00000274603	Y_RNA	misc_RNA	other	never	0	0	0	0	0	0	0	38.4347	19.2173	94.8531	0	47.4265	0	79.5862	39.7931
chr6	99542379	99568973	-	ENSG00000112237	CCNC	protein_coding	coding	constitutive	147.835	105.963	126.899	76.2702	102.94	89.6051	94.8448	89.5514	92.1981	114.627	83.1831	98.9051	96.9677	66.7357	81.8517
chr6	99568096	99569096	+	ENSG00000272017	RP1-199J3.7	antisense	lncRNA	never	0.140978	0.274221	0.207599	1.16841	0.531905	0.850158	0.45568	0.78448	0.62008	0.737526	0.735411	0.736468	0.381402	0.549801	0.465602
chr6	99575711	99576456	+	ENSG00000219755	RP1-199J3.5	processed_pseudogene	other	never	0.14888	0.178389	0.163634	0.319206	0.786407	0.552806	0.477212	0.214123	0.345668	0.264218	0.106996	0.185607	0.21146	0.203217	0.207339
chr6	99587610	99589898	+	ENSG00000279170	RP1-199J3.6	TEC	lncRNA	never	0	0.0291433	0.0145717	0.0433841	0.045884	0.0446341	0.0432394	0.0274852	0.0353623	0.0678309	0.0274685	0.0476497	0.0180956	0.0189711	0.0185334
chr6	99606729	99615578	+	ENSG00000112238	PRDM13	protein_coding	coding	never	0.057803	0.0572387	0.0575208	0.00331364	0.00859292	0.00595328	0	0	0	0	0.0125881	0.00629405	0.00829283	0.00444101	0.00636692
chr6	99642236	99642347	-	ENSG00000199303	Y_RNA	misc_RNA	other	never	0	0	0	0	0	0	0	0	0	0	0	0	0	0	0
chr6	99919909	99994247	-	ENSG00000152034	MCHR2	protein_coding	coding	never	0	0	0	0	0	0	0	0	0	0	0.00440821	0.00220411	0.0113943	0.00456679	0.00798055
chr6	99993943	100076413	+	ENSG00000229315	MCHR2-AS1	antisense	lncRNA	never	0	0	0	0	0	0	0	0	0	0	0	0	0	0	0
chr6	100050371	100051236	-	ENSG00000219257	NPM1P38	processed_pseudogene	other	never	0	0.0463286	0.0231643	0	0	0	0	0.0291285	0.0145643	0.0359431	0	0.0179715	0	0	0
chr6	100093310	100093768	-	ENSG00000275716	RP3-344J20.3	processed_pseudogene	other	never	0	0.070283	0.0351415	0.0406881	0	0.020344	0	0.0386658	0.0193329	0	0.0386422	0.0193211	0	0	0
chr6	100136063	100136663	+	ENSG00000213177	PRDX2P4	processed_pseudogene	other	never	0	0.0556965	0.0278483	0	0	0	0.057845	0.183847	0.120846	0.151239	0.183735	0.167487	0.112971	0.0253792	0.0691751
chr6	100177208	100178192	+	ENSG00000216378	RP3-344J20.1	processed_pseudogene	other	never	0	0	0	0	0	0	0	0	0	0	0.0246231	0.0123115	0	0	0
chr6	100385014	100464929	-	ENSG00000112246	SIM1	protein_coding	coding	stage_specific	0.0083851	0.0241376	0.0162614	0.0132083	0.00231816	0.00776323	0.0118833	0.0525853	0.0322343	13.7734	21.9188	17.8461	5.67568	8.11289	6.89428
chr6	100427117	100437484	+	ENSG00000228082	RP1-121G13.2	antisense	lncRNA	never	0	0	0	0	0	0	0	0	0	0.279088	1.52574	0.902414	0	0	0
chr6	100508193	100881372	-	ENSG00000112249	ASCC3	protein_coding	coding	constitutive	15.6213	15.479	15.5502	8.65966	9.83765	9.24865	9.15784	8.34489	8.75136	7.23784	6.30142	6.76963	8.42681	8.86112	8.64396
chr6	100530275	100531052	+	ENSG00000220695	RP1-121G13.3	processed_pseudogene	other	never	0	0.0458958	0.0229479	0	0	0	0.0132406	0.058915	0.0360778	0.124626	0.159815	0.14222	0.0443294	0.0261417	0.0352355
chr6	100881470	100882987	+	ENSG00000260000	RP3-467N11.1	antisense	lncRNA	stage_specific	0.948533	0.821271	0.884902	1.0966	1.00731	1.05195	1.63941	1.07125	1.35533	1.29489	0.721012	1.00795	1.03633	0.897849	0.96709
chr6	100889602	100890338	+	ENSG00000270987	RP3-467N11.2	processed_pseudogene	other	never	0.0454314	0.123718	0.0845747	0.124146	0.0545397	0.0893429	0.199874	0.245026	0.22245	0.0447927	0.208599	0.126696	0.227042	0.272478	0.24976
chr6	101398787	102070083	+	ENSG00000164418	GRIK2	protein_coding	coding	es_restricted	1.93771	1.96931	1.95351	0.108552	0.0902598	0.0994059	0.0457623	0.0777753	0.0617688	0.212242	0.185129	0.198685	0.850321	0.999689	0.925005
chr6	101430410	101431553	-	ENSG00000218475	ACTG1P18	processed_pseudogene	other	never	0	0	0	0	0	0	0	0	0	0	0	0	0	0	0
chr6	102078871	102079555	+	ENSG00000218536	AP002530.2	processed_pseudogene	other	never	0	0	0	0	0	0	0	0	0	0	0	0	0	0	0
chr6	102453366	102453792	-	ENSG00000219757	RP11-793L10.1	processed_pseudogene	other	never	0	0	0	0	0	0	0	0	0	0	0	0	0	0	0
chr6	103002513	103003897	+	ENSG00000217120	RP1-76C18.1	processed_pseudogene	other	never	0	0	0	0	0	0	0	0.0040572	0.0020286	0	0	0	0	0.0084012	0.0042006
chr6	103583134	103583268	+	ENSG00000202283	SNORA33	snoRNA	other	never	0	0	0	0	0	0	0	0	0	0	0	0	0	0	0
chr6	104017632	104019748	-	ENSG00000216817	R3HDM2P2	processed_pseudogene	other	never	0	0	0	0.00262797	0	0.00131398	0	0	0	0	0	0	0.0131535	0.0258562	0.0195049
chr6	104025539	104026763	-	ENSG00000214428	NPM1P10	processed_pseudogene	other	never	0	0	0	0	0	0	0	0	0	0	0	0	0	0.0452369	0.0226184
chr6	104687240	104687671	+	ENSG00000218173	RP11-427E4.1	processed_pseudogene	other	never	0	0	0	0	0	0	0	0	0	0	0	0	0	0	0
chr6	104728092	104859919	-	ENSG00000085382	HACE1	protein_coding	coding	constitutive	6.17288	5.98116	6.07702	4.60639	5.51662	5.06151	6.51662	7.40581	6.96122	6.74747	4.87109	5.80928	5.52737	4.90073	5.21405
chr6	104766821	104766926	+	ENSG00000252944	RNU6-897P	snRNA	other	never	0	0	0	0	0	0	0	0	0	0	0	0	0	0	0
chr6	104831128	104845820	-	ENSG00000227535	RP11-809N15.2	sense_overlapping	lncRNA	never	0	0	0	0	0	0	0	0.349611	0.174806	0	0	0	0	0.180984	0.090492
chr6	104860448	104862123	+	ENSG00000271099	RP11-809N15.3	processed_pseudogene	other	never	0	0	0	0	0	0	0	0.00650034	0.00325017	0	0	0	0	0	0
chr6	104864463	104941447	-	ENSG00000203809	LIN28B-AS1	lincRNA	lncRNA	never	0.783246	1.10342	0.943333	0.357089	0.391874	0.374482	0.417828	0.190751	0.304289	0.395501	0.0515716	0.223536	0.306878	0.324264	0.315571
chr6	104936615	105083332	+	ENSG00000187772	LIN28B	protein_coding	coding	constitutive	26.979	25.8396	26.4093	15.7651	15.3432	15.5541	16.3958	23.4699	19.9328	9.42035	9.2676	9.34398	10.0918	13.3649	11.7284
chr6	105045561	105045668	-	ENSG00000212147	RNU6-1106P	snRNA	other	never	0	0	0	0	0	0	0	0	0	0	0	0	0	0	0
chr6	105096821	105137174	-	ENSG00000112276	BVES	protein_coding	coding	pp1_restricted	0.817954	1.05235	0.935152	1.15411	0.796903	0.975507	0.36319	0.432552	0.397871	1.67856	1.68075	1.67965	0.70151	0.746176	0.723843
chr6	105136307	105169945	+	ENSG00000203808	BVES-AS1	antisense	lncRNA	never	0.139247	0.0344807	0.0868639	0.034329	0.012667	0.023498	0	0	0	0.315434	0.144898	0.230166	0.0249787	0.0848255	0.0549021
chr6	105158279	105179995	-	ENSG00000132429	POPDC3	protein_coding	coding	stage_specific	1.1618	1.73227	1.44704	1.79426	1.31345	1.55385	0.109876	0.139686	0.124781	3.81877	3.71641	3.76759	1.04057	1.10102	1.07079
chr6	105273219	105273760	-	ENSG00000272102	RP3-355L5.5	lincRNA	lncRNA	never	0	0.105098	0.052549	0.0912647	0.173742	0.132503	0.0909603	0.115638	0.103299	0.071346	0.260028	0.165687	0.152267	0.119725	0.135996
chr6	105277564	105403084	-	ENSG00000085377	PREP	protein_coding	coding	constitutive	33.1247	30.2601	31.6924	21.3271	21.3524	21.3397	18.5286	16.6937	17.6111	19.8404	16.6918	18.2661	19.0935	16.7807	17.9371
chr6	105279015	105281755	+	ENSG00000231628	RP3-355L5.4	antisense	lncRNA	never	0	0	0	0	0	0	0.0151737	0	0.00758685	0.547479	0.694032	0.620756	0.0127003	0.0199722	0.0163363
chr6	105298148	105298895	+	ENSG00000216639	RP3-355L5.3	processed_pseudogene	other	never	0	0	0	0	0	0	0	0	0	0.0877432	0.266491	0.177117	0	0	0
chr6	105302452	105302823	-	ENSG00000219902	RPL35P3	processed_pseudogene	other	never	0.398456	0.488282	0.443369	0.125633	0	0.0628165	0.375643	0.238778	0.30721	0.294641	0.238633	0.266637	0.393014	0.55624	0.474627
chr6	105612666	105632196	-	ENSG00000237567	RP3-359N14.2	lincRNA	lncRNA	never	0	0	0	0	0	0	0	0	0	0	0	0	0	0	0
chr6	105666325	105667998	+	ENSG00000219088	RP3-359N14.1	processed_pseudogene	other	never	0	0	0	0	0	0	0	0	0	0	0	0	0	0	0
chr6	105904372	105904687	+	ENSG00000200198	RN7SKP211	misc_RNA	other	never	0	0	0	0	0	0	0	0	0	0	0	0	0	0	0
chr6	106045422	106325820	-	ENSG00000057663	ATG5	protein_coding	coding	constitutive	15.6206	15.4737	15.5472	12.2222	15.5253	13.8737	10.3853	11.3248	10.8551	13.9997	14.4231	14.2114	12.615	12.4325	12.5237
chr6	106186539	106316102	-	ENSG00000283623	AL022067.1	protein_coding	coding	constitutive	7.4276	7.26454	7.34607	4.29543	5.13016	4.71279	2.24331	5.70321	3.97326	5.55909	4.6353	5.0972	2.77083	4.58381	3.67732
chr6	106086319	106109939	+	ENSG00000057657	PRDM1	protein_coding	coding	stage_specific	0.167601	0.16499	0.166296	32.8885	29.5578	31.2232	6.85164	6.20255	6.5271	7.39605	7.56203	7.47904	1.0185	0.315454	0.666977
chr6	106100139	106100593	+	ENSG00000269919	RP1-134E15.3	sense_intronic	lncRNA	never	0	0	0	0.579051	0.236218	0.407635	0.123668	0.117915	0.120791	0.0970011	0.0392811	0.0681411	0	0.0406942	0.0203471
chr6	106271633	106271720	-	ENSG00000273744	U4	snRNA	other	never	0	0	0	0	0	0	0	0	0	0	0	0	0	0	0
chr6	106283412	106283711	-	ENSG00000244710	RN7SL47P	misc_RNA	other	never	0.174134	0	0.087067	0.109809	0.627135	0.368472	0.328328	0.417404	0.372866	0.257529	1.25145	0.75449	0.412213	0.540196	0.476204
chr6	106304175	106304286	+	ENSG00000252444	RNU6-344P	snRNA	other	never	0	0	0	0	0	0	0	0	0	0	0	0	0	0	0
chr6	106358565	106359717	-	ENSG00000233941	RP11-404H14.1	antisense	lncRNA	never	0	0	0	0	0	0	0	0	0	0	0	0	0	0	0
chr6	106360807	106571978	+	ENSG00000112297	AIM1	protein_coding	coding	es_restricted	1.56551	3.32996	2.44774	0.103581	0.0700538	0.0868174	0.376439	0.429665	0.403052	0.415172	0.338045	0.376609	0.443368	0.442362	0.442865
chr6	106451495	106457248	-	ENSG00000282408	RP3-335E1.1	antisense	lncRNA	never	0	0	0	0	0	0	0	0	0	0	2.5e-283	1.25e-283	0	0	0
chr6	106571970	106629487	-	ENSG00000130347	RTN4IP1	protein_coding	coding	constitutive	11.1936	22.255	16.7243	6.68672	4.37416	5.53044	4.38088	6.61956	5.50022	6.91949	11.7896	9.35454	5.8999	10.7734	8.33665
chr6	106420705	106420807	-	ENSG00000207499	Y_RNA	misc_RNA	other	never	0	0	0	0	0	0	0	0	0	0	0	0	0	0	0
chr6	106449380	106449497	+	ENSG00000202386	RNA5SP211	rRNA	other	never	0	0	0	0	0	0	0	0	0	0	0	0	0	0	0
chr6	106454827	106454929	-	ENSG00000200314	Y_RNA	misc_RNA	other	never	0	0	0	0	0	0	0	0	0	0	0	0	0	0	0
chr6	106607715	106607819	+	ENSG00000200295	RNU6-527P	snRNA	other	never	0	0	0	0	0	0	0	0	0	0	69.1052	34.5526	0	0	0
chr6	106629577	106668417	+	ENSG00000130348	QRSL1	protein_coding	coding	constitutive	8.32684	7.92582	8.12633	3.53692	3.46578	3.50135	4.42716	5.32915	4.87815	6.55493	5.36389	5.95941	5.41745	6.33258	5.87502
chr6	106642462	106642928	+	ENSG00000216977	RPL21P65	processed_pseudogene	other	never	0.12498	0.340344	0.232662	0.197031	0.0750184	0.136025	0.235649	0.224686	0.230167	0.277252	0.187124	0.232188	0.295856	0.387712	0.341784
chr6	106695534	106699994	+	ENSG00000229654	RP1-60O19.2	lincRNA	lncRNA	never	0	0	0	0	0.0920489	0.0460245	0.0722864	0.045949	0.0591177	0.113398	0.137763	0.125581	0.0605033	0	0.0302517
chr6	106717451	106787541	-	ENSG00000235142	RP1-60O19.1	lincRNA	lncRNA	never	0	0.0111939	0.00559695	0.00444372	0	0.00222186	0.0547347	0.0486108	0.0516728	0.0630978	0.039923	0.0515104	0.896407	1.2552	1.0758
chr6	106738947	106739054	-	ENSG00000202285	RNU6-117P	snRNA	other	never	0	0	0	0	0	0	0	0	0	0	0	0	0	0	0
chr6	106784124	106784220	+	ENSG00000207577	MIR587	miRNA	other	never	0	0	0	0	0	0	0	0	0	0	0	0	0	0	0
chr6	106969830	106975627	-	ENSG00000272398	CD24	protein_coding	coding	constitutive	3090.98	2955.4	3023.19	864.153	1144.94	1004.55	3248.57	1624.23	2436.4	1929.33	748.087	1338.71	4815.79	2043.52	3429.66
chr6	107028212	107051342	+	ENSG00000130349	C6orf203	protein_coding	coding	constitutive	7.38987	7.70142	7.54565	11.7756	10.6987	11.2371	4.04102	3.96229	4.00166	6.06444	6.69841	6.38143	4.3959	6.16152	5.27871
chr6	107065181	107115269	-	ENSG00000178409	BEND3	protein_coding	coding	constitutive	9.47903	7.40844	8.44374	7.5416	7.24342	7.39251	4.39097	3.83188	4.11142	2.71628	3.18823	2.95226	5.10341	4.58655	4.84498
chr6	107133070	107133170	+	ENSG00000252125	RNU6-1299P	snRNA	other	never	0	0	0	0	0	0	0	0	0	0	0	0	0	0	0
chr6	107152556	107459564	-	ENSG00000164494	PDSS2	protein_coding	coding	constitutive	5.8057	5.56886	5.68728	2.9525	2.73244	2.84247	3.2884	3.33308	3.31074	4.75113	4.643	4.69707	3.88657	4.13422	4.01039
chr6	107192299	107192573	+	ENSG00000276620	RP11-300D11.3	processed_pseudogene	other	never	0	0	0	0	0	0	0	0	0	0	0.136031	0.0680155	0	0	0
chr6	107229758	107230152	+	ENSG00000220237	RPS24P12	processed_pseudogene	other	never	0	0	0	0	0	0	0	0	0	0.257817	0.417618	0.337718	0	0	0
chr6	107489957	107660167	+	ENSG00000112320	SOBP	protein_coding	coding	stage_specific	1.81272	1.51643	1.66457	0.10939	0.203621	0.156505	0.135317	0.283192	0.209255	5.70727	5.54915	5.62821	4.8552	4.95762	4.90641
chr6	107509802	107511721	-	ENSG00000234206	RP1-67A8.3	antisense	lncRNA	never	0	0	0	0	0	0	0	0	0	0.395541	0.9449	0.67022	0	0	0
chr6	107697298	107700218	-	ENSG00000280135	RP1-47M23.3	TEC	lncRNA	never	0	0	0	0	0	0	0	0.00702351	0.00351176	0	0.00350962	0.00175481	0.0138723	0.00727174	0.010572
chr6	107704103	107824317	-	ENSG00000146285	SCML4	protein_coding	coding	never	0	0	0	0	0	0	0.0796303	0.057019	0.0683247	0.247386	0.0996606	0.173523	0.192958	0.100634	0.146796
chr6	107867755	107958189	-	ENSG00000025796	SEC63	protein_coding	coding	constitutive	50.5754	48.9639	49.7696	24.5909	27.2989	25.9449	33.3304	34.5697	33.95	38.5233	44.1981	41.3607	39.0365	38.1175	38.577
chr6	107957412	107959986	+	ENSG00000272476	RP1-191J18.66	antisense	lncRNA	never	0.38968	0.311033	0.350357	0.160997	0.12905	0.145023	0.164683	0.0805238	0.122603	0.351	0.299466	0.325233	0.275677	0.250109	0.262893
chr6	107930087	107930182	+	ENSG00000238420	RNU6-437P	snRNA	other	never	0	0	0	0	0	0	0	0	0	0	0	0	0	0	0
chr6	107931799	107932254	+	ENSG00000232778	RPL23AP50	processed_pseudogene	other	never	0	0	0	0	0	0	0	0	0	0.193204	0.312955	0.25308	0	0	0
chr6	107985088	107985690	-	ENSG00000224987	RP1-191J18.65	processed_pseudogene	other	never	0	0	0	0	0	0	0	0	0	0	0	0	0	0	0
chr6	107985658	107985773	-	ENSG00000253090	SNORA73	snoRNA	other	never	0	0	0	0	0	0	0	0	0	0	0	0	0	0	0
chr6	107985810	107986031	-	ENSG00000231112	MTHFD2P3	processed_pseudogene	other	never	0	0	0	0	0	0	0	0	0	0	0	0	0	0	0
chr6	108004356	108005568	-	ENSG00000225093	RPL3P7	processed_pseudogene	other	stage_specific	1.59492	1.28642	1.44067	1.17005	1.69241	1.43123	1.92377	1.68441	1.80409	1.7055	0.886283	1.29589	1.39626	0.749959	1.07311
chr6	108030248	108030718	-	ENSG00000271734	RP1-111B22.3	lincRNA	lncRNA	never	0.184563	0.167533	0.176048	0.232771	0.0738551	0.153313	0	0.110601	0.0553005	0.181968	0.773735	0.477851	0.194178	0.68706	0.440619
chr6	108041408	108165854	-	ENSG00000081087	OSTM1	protein_coding	coding	constitutive	10.3416	13.7396	12.0406	9.5138	9.00483	9.25932	3.80946	5.56554	4.6875	8.82343	9.01688	8.92015	9.13742	8.22672	8.68207
chr6	108060817	108060930	-	ENSG00000238490	Y_RNA	misc_RNA	other	never	0	0	0	0	0	0	0	0	0	0	39.4603	19.7301	0	0	0
chr6	108123514	108159392	+	ENSG00000225174	OSTM1-AS1	lincRNA	lncRNA	never	0	0	0	0	0.00610213	0.00305106	0	0	0	0	0	0	0	0.0194986	0.0097493
chr6	108166057	108188809	+	ENSG00000112333	NR2E1	protein_coding	coding	never	0	0.00360115	0.00180058	0	0	0	0	0	0	0	0.00395989	0.00197994	0	0	0
chr6	108178870	108179317	+	ENSG00000279398	RP3-429G5.5	TEC	lncRNA	never	0	0	0	0	0	0	0	0	0	0	0	0	0	0	0
chr6	108211221	108261260	-	ENSG00000112335	SNX3	protein_coding	coding	constitutive	57.0426	53.0466	55.0446	49.2688	58.6412	53.955	42.581	38.5797	40.5804	67.3158	61.7405	64.5281	44.5879	58.0718	51.3299
chr6	108252213	108252400	+	ENSG00000233511	RP1-128O3.5	processed_pseudogene	other	never	0	0	0	0	0	0	0	0	0	1.43344	0	0.71672	0	0	0
chr6	108252400	108252507	+	ENSG00000212525	RNA5SP212	rRNA	other	never	0	0	0	0	0	0	0	0	0	0	47.6944	23.8472	0	0	0
chr6	108275641	108276546	+	ENSG00000230248	RP1-128O3.4	lincRNA	lncRNA	never	0	0	0	0	0	0	0	0	0	0	0	0	0	0	0
chr6	108292765	108292869	+	ENSG00000206974	RNU6-1144P	snRNA	other	never	0	0	0	0	0	0	0	0	0	0	0	0	0	0	0
chr6	108294893	108526796	+	ENSG00000135537	LACE1	protein_coding	coding	constitutive	4.03095	3.61347	3.82221	2.82964	4.06219	3.44591	2.30061	2.30904	2.30483	2.38671	2.14073	2.26372	1.70204	1.90747	1.80476
chr6	108318078	108318404	+	ENSG00000238055	RP1-128O3.6	processed_pseudogene	other	never	0	0.447661	0.22383	0.172773	0.164455	0.168614	0.258294	0.492556	0.375425	0	0.164085	0.0820425	0.648573	0.254982	0.451777
chr6	108359083	108359863	-	ENSG00000279498	RP11-72I2.2	TEC	lncRNA	never	0	0	0	0	0	0	0	0	0	0	0.066935	0.0334675	0	0	0
chr6	108372771	108372927	-	ENSG00000238079	RP11-72I2.1	processed_pseudogene	other	never	0	0	0	0	0	0	0	0	0	0	0	0	0	0	0
chr6	108387511	108388080	+	ENSG00000227072	RP3-466I7.1	processed_pseudogene	other	never	0	0	0	0	0	0	0	0	0	0	0	0	0	0	0
chr6	108392072	108392177	+	ENSG00000200799	RNU6-770P	snRNA	other	never	0	0	0	0	0	0	0	0	0	0	0	0	0	0	0
chr6	108551017	108551207	-	ENSG00000271608	RP11-697G4.4	processed_pseudogene	other	never	0	0	0	0	0	0	0	0.541355	0.270678	0	0.541026	0.270513	0	0	0
chr6	108559834	108684774	+	ENSG00000118689	FOXO3	protein_coding	coding	constitutive	7.13861	8.58926	7.86393	6.30699	4.78204	5.54451	5.85228	7.18437	6.51832	9.35775	9.21869	9.28822	15.4518	15.0858	15.2688
chr6	108617999	108618285	-	ENSG00000228976	SUMO2P8	processed_pseudogene	other	never	0.0397527	0.15336	0.0965563	0.0626703	0	0.0313351	0.156153	0.629302	0.392728	0.352745	1.58718	0.969962	0.240487	0.0308301	0.135659
chr6	108751653	108769942	+	ENSG00000203801	LINC00222	lincRNA	lncRNA	never	0.0276244	0.10581	0.0667172	0.0998085	0.0621134	0.080961	0.0386628	0.0489906	0.0438267	0.186397	0.156353	0.171375	0.0478707	0.108083	0.0779769
chr6	108782125	108787053	-	ENSG00000219565	ZNF259P1	transcribed_processed_pseudogene	other	never	0.0137639	0.022489	0.0181264	0.00433975	0.0330467	0.0186932	0.0389275	0.0123722	0.0256498	0.0400462	0.0575373	0.0487918	0.0548913	0.0649411	0.0599162
chr6	108817679	108817926	+	ENSG00000231559	RP3-354J5.3	processed_pseudogene	other	never	0.321368	0	0.160684	0.607965	0	0.303982	0	0	0	0	0.192465	0.0962325	0	0	0
chr6	108848415	108974472	+	ENSG00000118690	ARMC2	protein_coding	coding	constitutive	2.01509	2.12546	2.07028	1.55303	2.26062	1.90682	1.90139	1.9082	1.9048	10.1714	9.55416	9.86278	3.34801	3.3492	3.34861
chr6	108856399	108856737	-	ENSG00000218872	RP11-249L21.2	processed_pseudogene	other	never	0	0	0	0	0	0	0	0	0	0	0.074702	0.037351	0	0	0
chr6	108907614	108907873	-	ENSG00000228834	RP11-249L21.4	processed_pseudogene	other	stage_specific	4.23225	2.0324	3.13232	1.29138	3.93349	2.61244	4.11864	1.44537	2.782	4.64387	4.16994	4.40691	2.58546	0.423524	1.50449
chr6	108922975	108924103	-	ENSG00000230290	ARMC2-AS1	antisense	lncRNA	never	0	0	0	0	0	0	0	0	0	0	0	0	0	0	0
chr6	108986436	109094819	-	ENSG00000080546	SESN1	protein_coding	coding	constitutive	8.33505	9.08119	8.70812	4.30185	5.39822	4.85004	6.9302	6.59367	6.76194	10.9676	10.2641	10.6159	9.49365	9.58004	9.53684
chr6	108998481	108999125	+	ENSG00000271730	RP11-787I22.3	antisense	lncRNA	never	0	0.0600275	0.0300137	0.0926694	0.0441041	0.0683867	0.0692702	0.0880635	0.0786668	0.545934	1.67958	1.11276	0.289894	0.433086	0.36149
chr6	109059508	109059614	-	ENSG00000199944	RNU6-653P	snRNA	other	never	0	0	0	0	0	0	0	0	0	0	0	0	0	0	0
chr6	109095109	109163932	+	ENSG00000183137	CEP57L1	protein_coding	coding	constitutive	6.61649	4.7948	5.70564	4.63391	3.84475	4.23933	5.01003	7.1604	6.08521	7.21417	5.39674	6.30546	4.71723	5.91529	5.31626
chr6	109165832	109355063	+	ENSG00000203799	CCDC162P	unitary_pseudogene	other	pp2_restricted	0.334084	1.03257	0.683327	0.590324	0.345983	0.468154	0.751464	0.461105	0.606285	0.610466	1.0944	0.852433	2.29689	4.74461	3.52075
chr6	109288439	109288562	+	ENSG00000233908	RP11-425D10.1	processed_pseudogene	other	never	0	0	0	0	0	0	0	0	0	0	0	0	0	0	0
chr6	109288570	109290503	-	ENSG00000219700	PTCHD3P3	processed_pseudogene	other	never	0	0	0	0	0	0	0	0	0	0	0.0136954	0.0068477	0.0180444	0	0.0090222
chr6	109305493	109305595	+	ENSG00000201023	RNY3P11	misc_RNA	other	never	0	0	0	0	0	0	0	0	0	0	0	0	0	0	0
chr6	109327174	109327914	-	ENSG00000218632	RPL7P28	processed_pseudogene	other	never	0.0100194	0.0136423	0.0118309	0.0205342	0	0.0102671	0.00944572	0.0585408	0.0339933	0.0444533	0.202518	0.123486	0.0830132	0.108787	0.0959001
chr6	109366513	109382457	-	ENSG00000135535	CD164	protein_coding	coding	constitutive	58.3903	38.02	48.2052	34.5536	61.9717	48.2627	61.3822	54.4339	57.9081	146.186	82.9855	114.586	158.773	87.1592	122.966
chr6	109382794	109383666	+	ENSG00000260273	RP11-425D10.10	antisense	lncRNA	never	0.408781	0.24883	0.328805	0.121307	0.173201	0.147254	0.113346	0.158507	0.135927	0.320057	0.201614	0.260835	0.227688	0.328219	0.277954
chr6	109390214	109441171	-	ENSG00000185250	PPIL6	protein_coding	coding	stage_specific	0.439915	0.861557	0.650736	1.11984	0.285981	0.70291	1.18521	1.90417	1.54469	18.8834	25.0103	21.9469	3.05837	4.17736	3.61787
chr6	109440762	109443919	+	ENSG00000135587	SMPD2	protein_coding	coding	constitutive	4.64864	3.59046	4.11955	4.87051	4.76577	4.81814	2.98279	2.78326	2.88302	9.34707	7.7446	8.54584	6.782	5.0649	5.92345
chr6	109444061	109465968	-	ENSG00000135596	MICAL1	protein_coding	coding	constitutive	26.1677	36.7813	31.4745	13.9405	9.56186	11.7512	19.0825	13.4678	16.2752	51.4843	52.88	52.1822	43.5112	33.6182	38.5647
chr6	109462593	109483237	-	ENSG00000112365	ZBTB24	protein_coding	coding	constitutive	3.66822	5.05189	4.36006	2.29812	1.65739	1.97775	2.97451	3.11614	3.04533	2.38005	2.67575	2.5279	2.19101	2.58593	2.38847
chr6	109487905	109506800	+	ENSG00000223537	RP5-919F19.5	antisense	lncRNA	never	0	0	0	0	0	0	0	0	0	0	0.0657021	0.032851	0	0	0
chr6	109492855	109691217	-	ENSG00000155085	AK9	protein_coding	coding	stage_specific	1.25239	1.20332	1.22785	0.541361	0.680036	0.610699	4.35681	5.33218	4.8445	7.34413	10.3092	8.82667	5.39367	8.7007	7.04718
chr6	109691311	109825428	+	ENSG00000112367	FIG4	protein_coding	coding	constitutive	7.79338	7.73136	7.76237	5.95048	6.06784	6.00916	6.17063	6.04466	6.10764	12.4115	9.03057	10.721	8.63335	10.0369	9.33512
chr6	109826521	109828785	+	ENSG00000232311	RP1-249I4.2	lincRNA	lncRNA	never	0	0.136676	0.068338	0	0	0	0.11829	0.0375957	0.0779428	0.463914	0.26301	0.363462	0.297025	0.116774	0.206899
chr6	109978255	109980718	+	ENSG00000146360	GPR6	protein_coding	coding	never	0.036128	0	0.018064	0.125195	0.108311	0.116753	0	0	0	0	0.00548422	0.00274211	0	0.0114421	0.00572105
chr6	110099818	110180004	-	ENSG00000112290	WASF1	protein_coding	coding	constitutive	15.1915	15.2139	15.2027	22.0745	22.5827	22.3286	12.55	13.1282	12.8391	20.0257	21.6171	20.8214	21.8231	22.8031	22.3131
chr6	110180140	110254275	+	ENSG00000168438	CDC40	protein_coding	coding	constitutive	10.7012	10.709	10.7051	14.2681	10.9844	12.6263	8.58172	9.8189	9.20031	9.44505	9.86804	9.65654	6.77088	10.703	8.73694
chr6	110245927	110358272	-	ENSG00000053328	METTL24	protein_coding	coding	stage_specific	0.104983	0.142945	0.123964	0.0662026	0.147036	0.106619	0.168431	0.0943682	0.1314	2.88846	2.18865	2.53856	2.37473	1.42895	1.90184
chr6	110391770	110415562	-	ENSG00000203797	DDO	protein_coding	coding	never	0	0.00496319	0.0024816	0.00574656	0	0.00287328	0	0	0	0.0269598	0	0.0134799	0	0	0
chr6	110424686	110476641	-	ENSG00000004809	SLC22A16	protein_coding	coding	never	0.0357666	0.0172225	0.0264945	0.0123704	0.0985673	0.0554689	0	0	0	0	0.0107647	0.00538235	0	0	0
chr6	110439995	110440303	-	ENSG00000241162	RN7SL617P	misc_RNA	other	never	0	0	0	0	0	0	0	0	0	0	0	0	0	0	0
chr6	110477906	110479436	+	ENSG00000260188	CTA-331P3.1	antisense	lncRNA	never	0	0.0262313	0.0131156	0	0	0	0	0	0	0	0	0	0	0.00747053	0.00373527
chr6	110562174	110562615	-	ENSG00000219559	RP11-346C16.4	processed_pseudogene	other	never	0	0	0	0	0	0	0.0326726	0	0.0163363	0.0512545	0	0.0256273	0	0.0215025	0.0107513
chr6	110598092	110598705	+	ENSG00000270934	RP11-346C16.6	processed_pseudogene	other	never	0	0	0	0	0	0	0	0	0	0	0.0711109	0.0355555	0	0	0
chr6	110609977	110815958	-	ENSG00000155111	CDK19	protein_coding	coding	constitutive	3.44366	2.8114	3.12753	4.67467	4.03144	4.35306	4.09339	5.40754	4.75047	6.39633	5.13635	5.76634	6.02959	5.53021	5.7799
chr6	110645698	110646558	+	ENSG00000213150	RP11-346C16.2	processed_pseudogene	other	never	0	0	0	0	0	0	0	0.0146766	0.0073383	0.0362205	0.132009	0.0841148	0	0	0
chr6	110700561	110700900	+	ENSG00000217041	RP11-346C16.1	processed_pseudogene	other	never	0	0	0	0.0780697	0	0.0390349	0	0	0	0.183092	0.222433	0.202763	0	0	0
chr6	110706361	110706882	-	ENSG00000219150	RP11-569A2.2	processed_pseudogene	other	never	0	0	0	0	0	0	0	0	0	0	0	0	0	1.24186	0.62093
chr6	110722249	110722348	-	ENSG00000200522	RNU6-957P	snRNA	other	never	0	0	0	0	0	0	0	77.5772	38.7886	0	0	0	0	0	0
chr6	110848545	110848673	-	ENSG00000212587	SNORA40	snoRNA	other	never	0	0	0	0	0	0	0	0	0	0	0	0	0	0	0
chr6	110856416	110856522	+	ENSG00000199360	RNU6-1115P	snRNA	other	never	0	0	0	0	0	0	0	0	0	0	0	0	0	0	0
chr6	110858238	110859147	+	ENSG00000213149	CNN2P9	processed_pseudogene	other	never	0.239079	0.173615	0.206347	0.409214	0.273343	0.341278	0.257589	0.450277	0.353933	0.319903	0.450003	0.384953	0.296451	0.183651	0.240051
chr6	110863859	110864451	+	ENSG00000271607	RP3-418A9.3	processed_pseudogene	other	never	0	0	0	0	0	0	0	0	0	0	0	0	0	0	0
chr6	110874769	110895713	+	ENSG00000123505	AMD1	protein_coding	coding	constitutive	73.3562	42.0424	57.6993	27.164	45.5679	36.3659	30.6023	39.6182	35.1103	27.0219	21.0702	24.0461	26.8795	28.9083	27.8939
chr6	110923565	110924107	+	ENSG00000219329	RP11-397G5.2	processed_pseudogene	other	never	0.024048	0.163718	0.093883	0.0758234	0.0192462	0.0475348	0.0226712	0.0720548	0.047363	0.0948397	0.273642	0.184241	0.113854	0.0248672	0.0693606
chr6	110958559	110967890	+	ENSG00000155115	GTF3C6	protein_coding	coding	constitutive	52.7626	26.5746	39.6686	28.4165	39.5585	33.9875	23.7156	21.909	22.8123	41.6081	40.9594	41.2837	34.8614	38.51	36.6857
chr6	110982014	111028263	+	ENSG00000197498	RPF2	protein_coding	coding	constitutive	34.1212	16.2796	25.2004	6.93069	13.8672	10.3989	9.57588	9.96909	9.77248	9.54385	5.52376	7.53381	6.00688	7.21423	6.61055
chr6	111046867	111047521	-	ENSG00000218803	GSTM2P1	processed_pseudogene	other	never	0.161583	0.0456316	0.103607	0.0226431	0.0143687	0.0185059	0.0338514	0.0322766	0.033064	0	0.0430092	0.0215046	0.0661114	0.0222782	0.0441948
chr6	111087502	111231194	+	ENSG00000112394	SLC16A10	protein_coding	coding	stage_specific	4.17039	4.69797	4.43418	0.318768	0.324842	0.321805	1.58173	1.21474	1.39823	0.66515	0.602373	0.633761	0.910625	1.2565	1.08356
chr6	111227746	111259034	-	ENSG00000231046	RP11-428F8.2	antisense	lncRNA	never	0	0	0	0	0	0	0	0	0	0	2.81e-25	1.4e-25	0	0.0445618	0.0222809
chr6	111091212	111091332	-	ENSG00000200926	RNU6-960P	snRNA	other	never	0	0	0	0	0	0	0	0	0	0	0	0	0	0	0
chr6	111259347	111271167	+	ENSG00000173214	MFSD4B	protein_coding	coding	constitutive	1.54797	1.70585	1.62691	1.378	1.36166	1.36983	2.79006	3.57845	3.18425	3.26527	3.53709	3.40118	3.0302	3.3807	3.20545
chr6	111277931	111278742	+	ENSG00000230177	RP5-1112D6.4	antisense	lncRNA	stage_specific	1.0121	1.12751	1.0698	1.26196	0.828417	1.04519	3.29616	3.0739	3.18503	2.48334	4.39451	3.43892	3.44859	4.28145	3.86502
chr6	111297125	111298510	+	ENSG00000271789	RP5-1112D6.7	lincRNA	lncRNA	never	0.202938	0.390531	0.296735	0.383919	0.227383	0.305651	0.535693	1.13505	0.835372	0.860366	1.81497	1.33767	0.523101	1.07444	0.798771
chr6	111299027	111483715	-	ENSG00000009413	REV3L	protein_coding	coding	constitutive	1.33482	1.94586	1.64034	2.12934	2.27526	2.2023	3.90738	6.16621	5.03679	6.79829	10.9882	8.89325	7.04438	10.5488	8.79659
chr6	111309202	111313517	+	ENSG00000272356	RP5-1112D6.8	antisense	lncRNA	never	0.0386771	0.137625	0.088151	0.117071	0.0742901	0.0956806	0.247946	0.560898	0.404422	0.502814	0.870442	0.686628	0.25636	0.431942	0.344151
chr6	111483510	111598302	+	ENSG00000231889	TRAF3IP2-AS1	antisense	lncRNA	constitutive	4.49951	5.44744	4.97347	5.35067	4.27976	4.81522	5.5185	5.70784	5.61317	6.76396	6.90639	6.83517	6.67356	6.60649	6.64002
chr6	111353701	111354183	+	ENSG00000220392	FCF1P5	processed_pseudogene	other	never	0	0	0	0	0	0	0	0.0352281	0.017614	0.0869397	0.73934	0.41314	0	0	0
chr6	111360640	111361607	-	ENSG00000229276	REV3L-IT1	sense_intronic	lncRNA	never	0	0	0	0	0	0	0	0.111772	0.055886	0	0.390965	0.195483	0	0.0578614	0.0289307
chr6	111430259	111431781	+	ENSG00000218676	BRD7P4	processed_pseudogene	other	never	0.0545142	0.0428862	0.0487002	0.0343767	0.014543	0.0244599	0.0894619	0.16818	0.128821	0.0895797	0.255139	0.172359	0.0557611	0.048855	0.0523081
chr6	111494990	111495713	-	ENSG00000220506	RP3-415N12.1	processed_pseudogene	other	never	0	0	0	0	0	0	0	0	0	0.0531037	0.387083	0.220093	0	0.0222782	0.0111391
chr6	111556453	111606278	-	ENSG00000056972	TRAF3IP2	protein_coding	coding	constitutive	9.38972	14.9646	12.1772	5.72084	4.5708	5.14582	4.48318	4.63887	4.56102	5.21121	8.50719	6.8592	7.04856	8.03767	7.54312
chr6	111599874	111602295	+	ENSG00000255389	C6orf3	antisense	lncRNA	pp1_restricted	0.0862077	0.246498	0.166353	0.856212	0.482959	0.669585	0.73822	1.13654	0.93738	1.08326	1.57069	1.32698	0.94667	1.34385	1.14526
chr6	111660331	111873452	-	ENSG00000010810	FYN	protein_coding	coding	constitutive	47.2116	49.8744	48.543	37.6261	36.085	36.8556	90.3842	79.0019	84.693	121.08	101.938	111.509	115.204	88.1449	101.674
chr6	111900488	111901851	-	ENSG00000227012	RP1-97J1.2	lincRNA	lncRNA	never	0	0	0	0	0	0	0	0	0	0	0	0	0	0	0
chr6	112054071	112070969	+	ENSG00000112761	WISP3	protein_coding	coding	never	0	0	0	0	0	0	0	0	0	0.0418934	0.107177	0.0745352	0	0.00428065	0.00214033
chr6	112070776	112087529	-	ENSG00000074935	TUBE1	protein_coding	coding	constitutive	6.36698	8.03775	7.20237	7.16853	8.37303	7.77078	4.45181	6.81936	5.63558	7.35499	8.34854	7.85177	5.30545	6.81448	6.05997
chr6	112087598	112102790	+	ENSG00000203778	FAM229B	protein_coding	coding	constitutive	8.65421	8.24483	8.44952	4.57673	4.01553	4.29613	5.53147	6.38641	5.95894	38.6297	30.5377	34.5837	15.1974	14.2492	14.7233
chr6	112108759	112254939	-	ENSG00000112769	LAMA4	protein_coding	coding	de_restricted	0.9921	1.54763	1.26987	1.07369	1.01657	1.04513	0.0349955	0.118339	0.0766673	0.0554503	0.0523201	0.0538852	0.0878626	0.166823	0.127343
chr6	112154764	112166476	+	ENSG00000237234	RP1-142L7.5	antisense	lncRNA	never	0	0.0149286	0.0074643	0	0	0	0	0	0	0	3.92e-91	1.96e-91	0	0	0
chr6	112196439	112196546	-	ENSG00000207044	RNU6-1226P	snRNA	other	never	0	0	0	0	0	0	0	0	0	0	0	0	0	0	0
chr6	112217639	112219570	-	ENSG00000270661	RP1-142L7.9	lincRNA	lncRNA	never	0	0	0	0	0	0	0	0	0	0	0	0	0	0	0
chr6	112234164	112234758	-	ENSG00000271208	RP1-142L7.8	lincRNA	lncRNA	never	0	0	0	0	0	0	0	0	0	0	0	0	0	0	0
chr6	112236092	112307009	+	ENSG00000226440	RP11-506B6.6	antisense	lncRNA	never	0	0	0	0	0	0	0	0	0	0	0	0	0	0	0
chr6	112236805	112350094	+	ENSG00000281613	RP11-506B6.7	protein_coding	coding	never	0	0	0	0	0	0	0	0	0	0.0661192	0	0.0330596	0	0	0
chr6	112347329	112351296	+	ENSG00000251258	RFPL4B	protein_coding	coding	never	0	0	0	0	0	0	0	0	0	7.26e-16	0	3.63e-16	0.00741838	0	0.00370919
chr6	112325752	112326749	-	ENSG00000216663	RP11-506B6.5	processed_pseudogene	other	never	0	0	0	0	0	0	0	0	0	0	0	0	0	0	0
chr6	112355840	112356714	-	ENSG00000219773	RPSAP45	processed_pseudogene	other	constitutive	10.4851	5.36042	7.92276	4.5405	9.96046	7.25048	10.084	7.47004	8.77702	8.3067	2.85481	5.58075	4.65765	2.70919	3.68342
chr6	112361436	112362722	-	ENSG00000215807	KRT18P65	processed_pseudogene	other	never	0.0295527	0.00965732	0.019605	0.00931799	0	0.00465899	0.0208956	0.0199235	0.0204095	0	0.00442474	0.00221237	0.0145746	0.0702867	0.0424307
chr6	112365703	112367444	-	ENSG00000217770	FEM1AP3	processed_pseudogene	other	never	0	0	0	0	0	0	0	0	0	0	0	0	0	0	0
chr6	112476537	112481636	-	ENSG00000232299	RP1-105O18.1	lincRNA	lncRNA	never	0	0	0	0	0	0	0	0	0	0	0	0	0	0	0
chr6	112616702	112617880	-	ENSG00000225580	RP1-159M24.1	processed_pseudogene	other	constitutive	6.19354	4.10693	5.15024	2.09873	3.47767	2.7882	3.66289	4.21034	3.93662	2.37699	1.98254	2.17977	3.29699	2.33756	2.81727
chr6	112825938	112826470	+	ENSG00000271498	RP11-505K1.1	processed_pseudogene	other	never	0.0991985	0	0.0495992	0	0	0	0	0	0	0	0	0	0	0	0
chr6	112971492	112971599	+	ENSG00000201386	RNU6-1163P	snRNA	other	never	0	21.6868	10.8434	0	0	0	0	0	0	0	0	0	0	0	0
chr6	113010936	113011415	+	ENSG00000218490	FCF1P10	processed_pseudogene	other	never	0	0.032377	0.0161885	0	0	0	0	0.142496	0.071248	0.0879167	0.0356023	0.0617595	0	0	0
chr6	113222165	113224072	+	ENSG00000216904	SOCS5P5	processed_pseudogene	other	never	0	0	0	0	0	0	0	0.00692141	0.00346071	0	0.0034586	0.0017293	0	0.00716604	0.00358302
chr6	113357002	113367944	-	ENSG00000223811	RP11-437J19.1	lincRNA	lncRNA	never	0	0	0	0	0	0	0	0	0	0	0	0	0	0	0
chr6	113428539	113433421	-	ENSG00000232316	RP1-124C6.1	lincRNA	lncRNA	never	0	0	0	0	0	0	0.0500321	0	0.0250161	0	0.0304665	0.0152333	0	0	0
chr6	113531117	113543793	+	ENSG00000236347	RP11-346D19.1	lincRNA	lncRNA	never	0	0.00449044	0.00224522	0	0	0	0	0	0	0	0	0	0	0	0
chr6	113581500	113581947	+	ENSG00000218208	RPS27AP11	processed_pseudogene	other	never	0.202631	0.40772	0.305175	0.397535	0.0608139	0.229174	0.896777	1.5246	1.21069	0.149837	1.30793	0.728884	0.306457	0.296839	0.301648
chr6	113623534	113650074	-	ENSG00000230943	RP11-367G18.1	lincRNA	lncRNA	never	0	0	0	0	0	0	0	0	0	0	0.112719	0.0563595	0.0495042	0.077849	0.0636766
chr6	113791828	113837368	-	ENSG00000231912	RP1-249H1.2	lincRNA	lncRNA	never	0	0	0	0	0	0	0	0	0	0	0	0	0	0	0
chr6	113839278	113839621	+	ENSG00000219758	RP1-249H1.3	processed_pseudogene	other	never	0	0	0	0	0	0	0	0	0	0	0	0	0	0	0
chr6	113857361	113863471	+	ENSG00000277443	MARCKS	protein_coding	coding	constitutive	16.5723	20.4545	18.5134	19.901	14.9574	17.4292	30.5675	42.5751	36.5713	40.2003	63.8308	52.0155	29.3787	49.3493	39.364
chr6	113868012	113873351	-	ENSG00000227502	LINC01268	lincRNA	lncRNA	never	0	0.00339876	0.00169938	0	0	0	0	0	0	0	0.0747468	0.0373734	0.00492414	0.00387179	0.00439797
chr6	113904137	113921642	+	ENSG00000175967	RP11-544L8__B.4	antisense	lncRNA	never	0	0	0	0	0.00932503	0.00466251	0	0.00465487	0.00232744	0.0344633	0.0465203	0.0404918	0.0551637	0.0722908	0.0637272
chr6	113933027	114011308	-	ENSG00000196591	HDAC2	protein_coding	coding	constitutive	294.529	196.999	245.764	178.023	298.144	238.083	260.28	269.253	264.767	346.635	228.688	287.661	227.348	228.402	227.875
chr6	114084167	114084792	-	ENSG00000216471	RPSAP43	processed_pseudogene	other	never	0.730149	0.418596	0.574372	0.0484666	0.0461334	0.0473	0.507202	0.621779	0.564491	0.340998	0.460297	0.400647	0.485172	0.834497	0.659834
chr6	113969700	114471705	+	ENSG00000228624	RP3-399L15.3	antisense	lncRNA	constitutive	5.85796	7.92057	6.88926	3.89956	3.67395	3.78675	1.7812	2.41585	2.09852	4.72108	5.20927	4.96518	4.20888	3.91287	4.06088
chr6	114019620	114020483	-	ENSG00000216723	NUDT19P3	processed_pseudogene	other	never	0	0	0	0	0	0	0	0	0	0.342167	0.304837	0.323502	0	0	0
chr6	114055585	114343045	-	ENSG00000249853	HS3ST5	protein_coding	coding	es_restricted	2.33322	2.32153	2.32737	0.046116	0.0516422	0.0488791	0.75432	0.856992	0.805656	0.489871	0.505837	0.497854	0.897754	1.15705	1.0274
chr6	114220680	114220786	-	ENSG00000212333	RNA5SP213	rRNA	other	never	0	0	0	0	0	0	0	0	0	0	0	0	0	0	0
chr6	114349482	114350648	-	ENSG00000218089	DNAJA1P4	processed_pseudogene	other	never	0	0	0	0	0	0	0	0	0	0	0	0	0.0131264	0	0.0065632
chr6	114477349	114488752	-	ENSG00000232395	RP3-399L15.1	lincRNA	lncRNA	never	0	0	0	0	0	0	0	0	0	0	0.0165588	0.0082794	0	0.0171545	0.00857725
chr6	114523450	114535875	-	ENSG00000226079	RP3-399L15.2	lincRNA	lncRNA	never	0	0	0	0	0	0	0	0	0	0	0	0	0	0	0
chr6	114866872	114866976	-	ENSG00000251882	RNU6-475P	snRNA	other	never	0	0	0	0	0	0	0	0	0	0	0	0	0	0	0
chr6	115358497	115358752	-	ENSG00000219619	RP11-126M14.1	processed_pseudogene	other	never	0	0	0	0	0	0	0	0	0	0	0	0	0	0	0
chr6	115633541	115634191	-	ENSG00000228777	RP11-282C5.1	lincRNA	lncRNA	never	0	0	0	0	0	0	0	0	0	0	0	0	0	0	0
chr6	115931148	116060758	-	ENSG00000111816	FRK	protein_coding	coding	never	0.0109711	0.0322	0.0215855	0.0691838	0.0380485	0.0536162	0.193068	0.278687	0.235877	0.0441688	0.0335826	0.0388757	0.0682941	0.0695815	0.0689378
chr6	116038755	116039495	+	ENSG00000186743	TPI1P3	processed_pseudogene	other	never	0.0300581	0.00818538	0.0191217	0	0	0	0.0519514	0.0180126	0.034982	0	0	0	0	0	0
chr6	116100848	116249497	+	ENSG00000178425	NT5DC1	protein_coding	coding	constitutive	25.3916	17.6425	21.5171	30.2011	44.2969	37.249	48.3346	43.2098	45.7722	27.234	11.7958	19.5149	20.7489	15.6026	18.1758
chr6	116244186	116244728	-	ENSG00000236326	RP3-486I3.5	antisense	lncRNA	pp1_restricted	0	0.0827236	0.0413618	0.0478902	0	0.0239451	0.0715957	0.0455099	0.0585528	1.61915	1.06218	1.34066	0.11985	0	0.059925
chr6	116118922	116158747	-	ENSG00000123500	COL10A1	protein_coding	coding	never	0.0257862	0.0496564	0.0377213	0	0	0	0.0194484	0.00309016	0.0112693	0.0900832	0.278327	0.184205	0.024083	0.00319938	0.0136412
chr6	116137057	116137572	-	ENSG00000218428	NIP7P3	processed_pseudogene	other	never	0	0	0	0	0	0	0	0	0	0	0.156858	0.078429	0	0	0
chr6	116249960	116254140	-	ENSG00000187189	TSPYL4	protein_coding	coding	constitutive	6.95079	5.01414	5.98247	8.92775	10.8745	9.90113	15.5903	15.2928	15.4415	28.6563	28.9479	28.8021	29.1701	28.1928	28.6815
chr6	116254172	116444860	+	ENSG00000111817	DSE	protein_coding	coding	constitutive	9.42204	11.2837	10.3529	9.77017	8.07854	8.92436	5.64143	5.75168	5.69656	5.97564	6.40083	6.18823	12.823	11.7301	12.2766
chr6	116254206	116256743	+	ENSG00000237021	RP3-486I3.7	lincRNA	lncRNA	never	0.0679271	0.0554935	0.0617103	0.0749611	0.0203864	0.0476738	0.1681	0.20353	0.185815	0.213474	0.19832	0.205897	0.221098	0.289744	0.255421
chr6	116280198	116370273	+	ENSG00000240050	RP1-93H18.1	lincRNA	lncRNA	never	0.0114665	0.0278354	0.019651	0.0640745	0.250267	0.157171	0.148641	0.31328	0.230961	0.292076	0.185884	0.23898	0.207353	0.452025	0.329689
chr6	116258492	116259115	-	ENSG00000233558	RP3-486I3.4	processed_pseudogene	other	stage_specific	1.98228	1.65099	1.81663	1.75329	1.55299	1.65314	1.40159	1.37689	1.38924	2.71902	1.75585	2.23744	1.66066	0.970332	1.3155
chr6	116276577	116279903	-	ENSG00000189241	TSPYL1	protein_coding	coding	constitutive	28.1509	20.85	24.5005	24.0713	31.4333	27.7523	27.2223	23.4571	25.3397	28.8189	28.7419	28.7804	32.0008	26.5808	29.2908
chr6	116453013	116453565	-	ENSG00000217241	CBX3P9	processed_pseudogene	other	constitutive	1.69608	1.72038	1.70823	2.14401	1.8213	1.98266	2.31045	4.5691	3.43978	2.09413	4.16094	3.12753	1.60232	2.91076	2.25654
chr6	116457322	116458669	-	ENSG00000218153	KRT18P22	processed_pseudogene	other	never	0.0139822	0	0.0069911	0	0.0167854	0.0083927	0.0131817	0	0.00659085	0	0.0167477	0.00837385	0	0.0173502	0.0086751
chr6	116460738	116463692	-	ENSG00000244158	RP1-93H18.6	antisense	lncRNA	never	0	0	0	0	0	0	0	0	0	0	0	0	0	0	0
chr6	116461369	116463779	+	ENSG00000188820	FAM26F	protein_coding	coding	never	0.75761	0.961385	0.859498	0.116249	0.575387	0.345818	0.454842	0.230705	0.342774	0.280916	0.637945	0.459431	0.226855	0.239408	0.233131
chr6	116492296	116497099	+	ENSG00000234117	RP11-259P20.1	antisense	lncRNA	never	0	0	0	0	0	0	0	0	0	0	0	0	0	0	0
chr6	116511645	116524792	+	ENSG00000178033	FAM26E	protein_coding	coding	never	0.0845512	0.0613996	0.0729754	0.0982725	0.181112	0.139692	0.00625179	0.00099349	0.00362264	0.0171629	0.0158862	0.0165245	0.0196227	0.00514302	0.0123829
chr6	116494988	116545610	-	ENSG00000173626	TRAPPC3L	protein_coding	coding	never	0	0	0	0	0	0	0.0196078	0	0.0098039	0	0.012381	0.0061905	0	0.025655	0.0128275
chr6	116529012	116558868	+	ENSG00000164451	FAM26D	protein_coding	coding	never	0.0445827	0	0.0222914	0.0221142	0	0.0110571	0	0	0	0.0205697	0.0105001	0.0155349	0.035179	0.0326377	0.0339083
chr6	116571366	116597675	+	ENSG00000111832	RWDD1	protein_coding	coding	constitutive	34.8913	18.3339	26.6126	16.4354	30.3059	23.3707	11.103	12.8306	11.9668	23.3936	17.6006	20.4971	18.286	19.7983	19.0421
chr6	116616478	116632985	+	ENSG00000111834	RSPH4A	protein_coding	coding	stage_specific	0.184643	0.106583	0.145613	0.0769215	0.142791	0.109856	0.267728	0.314412	0.29107	12.3496	15.7736	14.0616	2.70816	2.55061	2.62939
chr6	116635617	116668794	-	ENSG00000153975	ZUFSP	protein_coding	coding	constitutive	6.14852	6.0552	6.10186	4.8891	5.13814	5.01362	4.24064	5.95868	5.09966	4.68269	5.62004	5.15137	4.41549	6.05108	5.23329
chr6	116681186	116741866	+	ENSG00000196911	KPNA5	protein_coding	coding	constitutive	3.37675	3.49531	3.43603	2.02354	2.81799	2.42076	2.99776	3.226	3.11188	4.83382	3.81647	4.32515	3.56024	4.15741	3.85882
chr6	116752196	116765723	-	ENSG00000183807	FAM162B	protein_coding	coding	pp1_restricted	0.98225	1.18533	1.08379	0.0850167	0.0231211	0.0540689	0.43577	0.369331	0.40255	3.01926	1.24573	2.1325	0.303948	0.131445	0.217696
chr6	116792084	116829037	-	ENSG00000173612	GPRC6A	protein_coding	coding	never	0.0526778	0.0215176	0.0370977	0	0	0	0	0.00453253	0.00226626	0.0335591	0.00452977	0.0190444	0	0.00469274	0.00234637
chr6	116877211	116932163	+	ENSG00000185002	RFX6	protein_coding	coding	stage_specific	0.00488586	0.00266102	0.00377344	0.0189862	0	0.0094931	1.14408	2.43479	1.78944	39.3022	27.3672	33.3347	10.7397	12.9334	11.8366
chr6	117048669	117048838	-	ENSG00000217089	RPS29P13	processed_pseudogene	other	never	0	0	0	0	0	0	0	0	0	0	0	0	0	0	0
chr6	117060681	117060799	+	ENSG00000200248	RNA5SP214	rRNA	other	never	0	0	0	0	0	0	0	0	0	0	0	0	0	0	0
chr6	117265557	117273565	+	ENSG00000170162	VGLL2	protein_coding	coding	never	0.0476085	0.052512	0.0500603	0.0133697	0	0.00668485	0.00999373	0.0825849	0.0462893	0.26991	0.190644	0.230277	0.0187846	0.0591949	0.0389897
chr6	117288299	117425855	-	ENSG00000047936	ROS1	protein_coding	coding	pp1_restricted	0	0	0	0	0	0	0	0	0	1.00284	3.90539	2.45411	0.277115	0.238708	0.257912
chr6	117318210	117573571	-	ENSG00000282218	RP1-179P9.3	protein_coding	coding	never	6.06e-10	1.12e-41	3.03e-10	1.43e-106	3.17e-06	1.585e-06	1.85e-17	8.33e-25	9.2312e-18	0.701804	0.115614	0.408709	0.432919	2.61e-20	0.216459
chr6	117560268	117602542	-	ENSG00000047932	GOPC	protein_coding	coding	constitutive	6.95592	8.25194	7.60393	9.41795	7.17866	8.2983	10.4156	12.9147	11.6652	16.5619	22.0022	19.2821	12.9327	17.6667	15.2997
chr6	117453816	117569858	+	ENSG00000164465	DCBLD1	protein_coding	coding	constitutive	4.06696	3.22087	3.64391	3.05678	2.98669	3.02174	5.127	3.95877	4.54289	24.0736	23.3197	23.6967	18.8556	16.5835	17.7196
chr6	117299363	117299638	+	ENSG00000251814	RN7SKP18	misc_RNA	other	never	0	0	0	0	0	0	0	0	0	0	0	0	0	0	0
chr6	117301454	117301758	+	ENSG00000222713	RN7SKP51	misc_RNA	other	never	0	0	0	0	0	0	0	0	0	0	0.0994215	0.0497107	0	0	0
chr6	117431590	117432442	+	ENSG00000219703	RAP1BP3	processed_pseudogene	other	never	0.0313979	0	0.0156989	0	0	0	0	0.0470386	0.0235193	0	0.42309	0.211545	0	0	0
chr6	117451129	117453525	-	ENSG00000226181	RP1-92C8.3	antisense	lncRNA	never	0	0	0	0	0	0	0	0	0	0.709734	2.01187	1.3608	0.252452	0.09925	0.175851
chr6	117457733	117457838	-	ENSG00000207461	RNU6-253P	snRNA	other	never	0	0	0	0	0	0	0	0	0	0	0	0	0	0	0
chr6	117633705	117645087	+	ENSG00000218233	NEPNP	unitary_pseudogene	other	never	0	0.00745752	0.00372876	0	0	0	0	0	0	0.0607507	0.0410022	0.0508764	0	0	0
chr6	117675501	117710640	+	ENSG00000153989	NUS1	protein_coding	coding	constitutive	14.0852	15.4122	14.7487	15.6963	14.0373	14.8668	10.6195	11.7441	11.1818	7.34288	9.65654	8.49971	6.29441	7.90676	7.10058
chr6	117907525	118317676	+	ENSG00000196376	SLC35F1	protein_coding	coding	stage_specific	1.41436	2.23023	1.82229	1.95256	1.42297	1.68776	1.64676	2.36842	2.00759	0.751221	0.959362	0.855291	0.837495	1.36503	1.10126
chr6	117998974	117999448	+	ENSG00000230202	RP11-632C17__A.1	processed_pseudogene	other	constitutive	185.126	135.843	160.484	149.412	230.621	190.017	230.429	237.204	233.816	217.766	83.7338	150.75	123.835	75.2619	99.5485
chr6	118452468	118454992	-	ENSG00000216809	RP11-57K17.1	processed_pseudogene	other	never	0.0411835	0.0261684	0.033676	0.0173136	0.0412002	0.0292569	0.103535	0.143964	0.123749	0.111663	0.147987	0.129825	0.129987	0.0979487	0.113968
chr6	118460771	118710075	-	ENSG00000111860	CEP85L	protein_coding	coding	constitutive	2.23453	1.94952	2.09203	1.58659	1.22986	1.40823	1.75747	3.64021	2.69884	1.44373	1.57096	1.50734	1.30575	1.9739	1.63983
chr6	118501429	118502906	+	ENSG00000169075	RP3-509L4.3	processed_pseudogene	other	never	0	0	0	0.00791102	0.0150604	0.0114857	0	0	0	0	0.105186	0.052593	0	0	0
chr6	118548297	118560730	+	ENSG00000198523	PLN	protein_coding	coding	never	0.0088706	0.00966252	0.00926656	0	0	0	0	0	0	0.144307	0.366566	0.255437	0.104993	0.291694	0.198344
chr6	118589069	118589634	+	ENSG00000217330	SSXP10	processed_pseudogene	other	never	0	0	0	0.0283529	0	0.0141765	0	0.0269437	0.0134719	0	0.0538546	0.0269273	0.141913	0.055792	0.0988525
chr6	118757517	118783420	+	ENSG00000225549	RP11-210H10__A.1	transcribed_processed_pseudogene	other	never	0	0	0	0	0	0	0	0	0	0	0.120881	0.0604405	0	0	0
chr6	118813441	118935162	-	ENSG00000111877	MCM9	protein_coding	coding	constitutive	2.82264	2.65278	2.73771	4.30244	3.63454	3.96849	4.12031	4.12716	4.12373	9.1459	6.81514	7.98052	4.62332	3.65992	4.14162
chr6	118959762	119149387	-	ENSG00000111879	FAM184A	protein_coding	coding	constitutive	3.07941	4.37648	3.72795	79.455	75.3284	77.3917	37.0319	52.3979	44.7149	71.9941	98.1474	85.0708	6.8534	8.4966	7.675
chr6	118894219	118909167	+	ENSG00000111875	ASF1A	protein_coding	coding	constitutive	20.8427	11.0708	15.9567	15.8521	25.9325	20.8923	11.9919	14.3948	13.1934	26.3587	20.1921	23.2754	10.1848	11.6884	10.9366
chr6	118934784	119031541	+	ENSG00000253194	RP11-351A11.1	antisense	lncRNA	never	0	0.166886	0.083443	0.193227	0	0.0966135	0.462198	0.183623	0.32291	0.377633	0.709394	0.543513	0.145071	0	0.0725355
chr6	119057879	119057974	-	ENSG00000222649	Y_RNA	misc_RNA	other	never	0	0	0	0	0	0	0	0	0	0	207.707	103.853	0	0	0
chr6	119069046	119069143	-	ENSG00000207982	MIR548B	miRNA	other	never	0	0	0	0	0	0	0	0	0	0	0	0	0	0	0
chr6	119159296	119159476	+	ENSG00000220139	RP3-354N19.1	processed_pseudogene	other	never	0	0	0	0	0	0	0	0	0	0	0	0	0	0	0
chr6	119177208	119349761	-	ENSG00000111885	MAN1A1	protein_coding	coding	stage_specific	0.750168	1.3634	1.05678	6.95935	8.00393	7.48164	2.25562	2.86362	2.55962	9.62568	16.056	12.8408	6.6443	9.77101	8.20766
chr6	119269132	119269714	-	ENSG00000216316	RP3-354N19.3	processed_pseudogene	other	never	0.0428956	0.0467251	0.0448103	0.18935	0.669443	0.429397	0.161759	0.334172	0.247966	0.317195	0.976217	0.646706	0.406174	0.771809	0.588992
chr6	119327280	119327385	+	ENSG00000200732	RNU6-194P	snRNA	other	never	0	0	0	0	0	0	0	0	0	0	0	0	0	0	0
chr6	120015178	120015257	+	ENSG00000265725	MIR3144	miRNA	other	never	0	0	0	0	0	0	0	0	0	0	0	0	0	0	0
chr6	120526293	120526400	-	ENSG00000206857	RNU6-214P	snRNA	other	never	0	0	0	0	0	0	0	0	0	0	0	0	0	0	0
chr6	120686620	120686742	+	ENSG00000200310	RNA5SP215	rRNA	other	never	0	0	0	0	0	0	0	0	0	0	0	0	0	0	0
chr6	120781219	120781512	+	ENSG00000216710	COX6A1P3	processed_pseudogene	other	never	0	0	0	0	0	0	0	0	0	0	0	0	0	0	0
chr6	121079493	121334745	-	ENSG00000146350	TBC1D32	protein_coding	coding	constitutive	2.56791	5.4846	4.02625	5.80508	2.95224	4.37866	4.3009	4.56741	4.43415	4.74501	4.90106	4.82303	3.35733	3.79832	3.57782
chr6	121354353	121354460	+	ENSG00000206598	RNU6-1286P	snRNA	other	never	0	0	0	0	0	0	0	0	0	0	0	0	0	0	0
chr6	121378796	121378898	-	ENSG00000207403	Y_RNA	misc_RNA	other	never	0	0	0	0	0	0	0	0	0	0	0	0	0	0	0
chr6	121381471	121381860	+	ENSG00000220447	RP1-276J11.2	processed_pseudogene	other	never	0	0	0	0	0	0	0	0	0	0	0	0	0	0	0
chr6	121389323	121390357	+	ENSG00000272714	RP1-276J11.3	transcribed_unprocessed_pseudogene	other	never	0	0	0	0	0	0	0	0	0	0	0	0	0	0	0
chr6	121435691	121449727	+	ENSG00000152661	GJA1	protein_coding	coding	constitutive	247.807	253.384	250.595	541.95	485.636	513.793	94.912	98.276	96.594	94.5378	85.8357	90.1868	33.1026	34.5043	33.8034
chr6	121453980	121454121	-	ENSG00000199458	RNU4-35P	snRNA	other	never	0	0	0	0	0	0	0	0	0	0	0	0	0	0	0
chr6	121478272	121479908	-	ENSG00000219784	RP1-172I22.1	processed_pseudogene	other	never	0	0	0	0	0	0	0	0	0	0	0	0	0	0	0
chr6	121542485	121542626	-	ENSG00000201379	RNU4-76P	snRNA	other	never	0	0	0	0	0	0	0	0	0	0	0	0	0	0	0
chr6	121580331	121580521	-	ENSG00000222659	RNU2-8P	snRNA	other	never	0	0	0	0	0	0	0	0	0	0	0	0	0	0	0
chr6	121641008	121641221	-	ENSG00000220326	RP11-129H15.1	processed_pseudogene	other	never	0	0	0	0	0	0	0	0	0	0	0	0	0	0	0
chr6	121653794	121654690	+	ENSG00000218180	SLC25A5P7	processed_pseudogene	other	never	0	0.0505471	0.0252735	0	0.0278539	0.013927	0	0	0	0	0	0	0	0	0
chr6	121679971	121680459	-	ENSG00000219135	RPL23AP48	processed_pseudogene	other	never	0.0657234	0.0384801	0.0521018	0.0103613	0.02367	0.0170157	0.0693183	0.118812	0.0940652	0.0121499	0.0667502	0.0394501	0.0632051	0.0407773	0.0519912
chr6	121682924	121684272	+	ENSG00000217139	RP11-129H15.4	processed_pseudogene	other	never	0	0	0	0	0	0	0	0.0209289	0.0104645	0	0.00418324	0.00209162	0	0	0
chr6	121858178	121858768	-	ENSG00000220184	HMGB3P18	processed_pseudogene	other	never	0	0	0	0	0	0	0	0	0	0	0	0	0	0	0
chr6	122211647	122211811	+	ENSG00000199932	RNU1-18P	snRNA	other	never	0	0	0	0	0	0	0	0	0	0	0	0	0	0	0
chr6	122399545	122433119	+	ENSG00000025156	HSF2	protein_coding	coding	constitutive	5.40273	4.86495	5.13384	9.43127	10.1079	9.76958	11.7521	13.6183	12.6852	24.5355	14.8426	19.6891	13.3819	11.9863	12.6841
chr6	122436788	122439223	-	ENSG00000279453	RP3-425C14.4	TEC	lncRNA	stage_specific	0.642486	0.715396	0.678941	2.56146	1.73113	2.14629	1.06334	1.88657	1.47496	1.55196	2.01796	1.78496	0.69849	1.31546	1.00697
chr6	122443353	122471822	-	ENSG00000111897	SERINC1	protein_coding	coding	constitutive	16.4797	13.9322	15.2059	40.3281	38.2125	39.2703	26.7963	29.2902	28.0433	44.018	47.6566	45.8373	33.7731	37.1789	35.476
chr6	122454357	122454612	+	ENSG00000275339	RP3-425C14.6	processed_pseudogene	other	never	0	0	0	0	0	0	0	0	0	0	1.03422	0.51711	0	0	0
chr6	122471916	122726373	+	ENSG00000135549	PKIB	protein_coding	coding	constitutive	37.9152	39.1377	38.5264	24.4347	30.3045	27.3696	20.8969	16.684	18.7904	15.6147	10.6524	13.1335	10.921	13.7415	12.3313
chr6	122471922	122484161	+	ENSG00000279114	RP3-425C14.5	TEC	lncRNA	never	0.0687745	0.118022	0.0933983	0.0819911	0.0493955	0.0656933	0.0713126	0.0801554	0.075734	0.0905324	0.0808265	0.0856795	0.0470432	0.0755253	0.0612842
chr6	122531122	122531436	-	ENSG00000277408	RP3-425C14.7	processed_pseudogene	other	never	0	0	0	0	0	0	0	0	0	0	0.181578	0.090789	0	0	0
chr6	122643387	122644771	+	ENSG00000272472	RP11-95G17.2	sense_intronic	lncRNA	never	0.0812445	0.309741	0.195493	0.119543	0.130044	0.124794	0.0893584	0.121716	0.105537	0.0600768	0.105423	0.0827499	0.0320539	0.084012	0.0580329
chr6	122745279	122745529	+	ENSG00000240606	RN7SL564P	misc_RNA	other	never	0	0	0	0	0	0	0	0	0	0	0	0	0	0	0
chr6	122779474	122784074	+	ENSG00000164434	FABP7	protein_coding	coding	never	0.76036	0.534131	0.647246	0.0491778	0.0702155	0.0596966	0.110281	0.175251	0.142766	0.115334	0.0934103	0.104372	0.0461523	0.0241926	0.0351725
chr6	122789048	122809720	+	ENSG00000172594	SMPDL3A	protein_coding	coding	stage_specific	0.363947	0.427866	0.395906	0.557747	0.720666	0.639207	1.15194	1.02923	1.09058	3.68851	5.09013	4.38932	1.57946	2.03268	1.80607
chr6	122859677	122859988	-	ENSG00000232362	ATP5LP2	processed_pseudogene	other	never	0.389207	0.211977	0.300592	0.196347	0.467237	0.331792	0.587077	0.419824	0.503451	0.115121	0.37295	0.244035	0.552803	0.289775	0.421289
chr6	122995970	123072927	+	ENSG00000146352	CLVS2	protein_coding	coding	stage_specific	0.0126694	0.0525778	0.0326236	11.8827	11.1913	11.537	1.25758	1.40181	1.3297	0.101849	0.156634	0.129242	0.0653304	0.0171233	0.0412269
chr6	123216338	123637093	-	ENSG00000186439	TRDN	protein_coding	coding	stage_specific	1.38938	1.56561	1.4775	38.9679	38.5471	38.7575	0.0309044	0.128143	0.0795237	0	0.049087	0.0245435	0.00274725	0.096955	0.0498511
chr6	123389420	123510241	+	ENSG00000235535	RP11-532N4.2	antisense	lncRNA	never	0	0	0	0.0252488	0	0.0126244	0	0	0	0	0.0857932	0.0428966	0	0.0869475	0.0434737
chr6	123804140	124825657	+	ENSG00000188580	NKAIN2	protein_coding	coding	never	0.0167608	0.0426051	0.0296829	0.0176167	0.00670494	0.0121608	0.0368727	0.060272	0.0485724	0.942515	1.20936	1.07594	0.5291	0.176291	0.352695
chr6	123823239	123829285	+	ENSG00000237321	RP11-374A22.1	sense_intronic	lncRNA	never	0	0	0	0.0229022	0	0.0114511	0	0.0217639	0.0108819	0.107423	0.0217507	0.0645869	0.0286577	0	0.0143289
chr6	124909092	124963039	-	ENSG00000236548	RNF217-AS1	antisense	lncRNA	never	0.0221689	0.0382343	0.0302016	0.0139797	0.0177423	0.015861	0.0243829	0.0243556	0.0243692	0.0343497	0.0277561	0.0310529	0.0262393	0.0481404	0.0371899
chr6	124962544	125092633	+	ENSG00000146373	RNF217	protein_coding	coding	constitutive	4.58614	3.61116	4.09865	4.00874	4.74208	4.37541	6.84236	5.33841	6.09039	7.34907	4.85438	6.10173	5.38823	3.35692	4.37258
chr6	125119048	125264407	+	ENSG00000111907	TPD52L1	protein_coding	coding	constitutive	7.75794	10.0609	8.90942	7.44233	9.48184	8.46209	60.5666	77.4117	68.9891	24.8384	12.1159	18.4772	7.29792	7.31152	7.30472
chr6	125219961	125302078	-	ENSG00000111906	HDDC2	protein_coding	coding	constitutive	61.6066	45.9681	53.7874	43.6791	60.0951	51.8871	68.8066	70.6625	69.7345	39.0648	28.1718	33.6183	29.786	24.5939	27.1899
chr6	125370210	125374324	-	ENSG00000226409	RP11-735G4.1	antisense	lncRNA	never	0.0521197	0.141932	0.0970258	0.0164334	0	0.0082167	0	0	0	0	0	0	0	0	0
chr6	125425626	125445183	-	ENSG00000228704	RP11-138M12.1	lincRNA	lncRNA	never	0	0	0	0	0	0	0	0	0	0	0	0	0	0	0
chr6	125578557	125749190	-	ENSG00000237742	RP11-624M8.1	antisense	lncRNA	es_restricted	2.50651	1.94325	2.22488	0.24006	0.449088	0.344574	0.0959165	0.0914545	0.0936855	0.2295	0.378058	0.303779	0	0.0628084	0.0314042
chr6	125674352	125720218	+	ENSG00000224506	RP1-293L8.2	lincRNA	lncRNA	never	0.245164	0.19479	0.219977	0.236448	0.214678	0.225563	0	0	0	0.332715	0.991317	0.662016	0	0	0
chr6	125747663	125761269	+	ENSG00000135547	HEY2	protein_coding	coding	stage_specific	18.1678	18.4426	18.3052	0.662647	0.490722	0.576685	2.53594	3.89835	3.21714	5.41533	10.1883	7.80182	0.935052	0.774736	0.854894
chr6	125781160	125932030	+	ENSG00000111912	NCOA7	protein_coding	coding	constitutive	3.66872	3.43949	3.5541	2.47106	1.40155	1.9363	3.54341	3.06097	3.30219	7.28445	5.1683	6.22637	8.5548	7.29433	7.92457
chr6	125797855	125818858	-	ENSG00000232131	NCOA7-AS1	antisense	lncRNA	never	0	0	0	0	0	0	0	0.0329116	0.0164558	0.162446	0.361808	0.262127	0.433364	0.374823	0.404093
chr6	125875167	125875498	+	ENSG00000222445	RN7SKP56	misc_RNA	other	never	0	0	0	0.083005	0	0.0415025	0	0.0788795	0.0394398	0.389334	0.472989	0.431161	0	0.326669	0.163334
chr6	125956780	125980244	+	ENSG00000111911	HINT3	protein_coding	coding	constitutive	3.66464	3.60613	3.63538	4.23579	3.95511	4.09545	3.82458	4.52191	4.17324	4.67479	4.62792	4.65135	5.25755	5.64929	5.45342
chr6	125979811	125979934	-	ENSG00000251920	RNA5SP216	rRNA	other	never	0	5.71773	2.85887	0	0	0	0	0	0	242.523	0.0136865	121.268	8.28387	0	4.14194
chr6	125986429	126039276	+	ENSG00000066651	TRMT11	protein_coding	coding	constitutive	16.1613	18.1514	17.1563	11.8152	14.8278	13.3215	14.6999	14.916	14.8079	16.9987	6.79525	11.897	12.2873	9.28957	10.7884
chr6	126177192	126202239	+	ENSG00000231842	RP11-527F13.1	lincRNA	lncRNA	never	0	0	0	0	0.0513568	0.0256784	0.0806614	0.128181	0.104421	0.0632679	0.153724	0.108496	0.0337566	0.106169	0.0699628
chr6	126257920	126258355	-	ENSG00000213133	PPP1R14BP5	processed_pseudogene	other	never	0	0.0193834	0.0096917	0	0	0	0.0671037	0	0.0335519	0.315803	0.255772	0.285788	0	0	0
chr6	126340173	126348875	+	ENSG00000203760	CENPW	protein_coding	coding	constitutive	54.2383	24.1894	39.2139	15.2874	31.2039	23.2457	17.7303	19.2647	18.4975	20.7264	6.62811	13.6773	26.6406	18.1303	22.3854
chr6	126484630	126484713	+	ENSG00000207632	MIR588	miRNA	other	never	0	0	0	0	0	0	0	0	0	0	0	0	0	0	0
chr6	126590286	126590393	-	ENSG00000201613	RNU6-200P	snRNA	other	never	0	0	0	0	0	0	0	0	0	0	0	0	0	0	0
chr6	126602355	126603649	-	ENSG00000220548	VIM2P	processed_pseudogene	other	never	0	0.00798826	0.00399413	0	0	0	0	0	0	0	0.0175681	0.00878405	0	0	0
chr6	126627483	126628570	-	ENSG00000275953	RP11-753G20.2	processed_pseudogene	other	never	0	0	0	0	0	0	0	0	0	0	0.0108622	0.0054311	0	0	0
chr6	126643487	126644390	+	ENSG00000217325	PRELID1P1	transcribed_processed_pseudogene	other	constitutive	11.1701	6.14816	8.65913	3.71589	8.07333	5.89461	6.65042	3.94267	5.29655	5.11443	3.22611	4.17027	7.57867	3.84973	5.7142
chr6	126683035	126683847	+	ENSG00000217404	RPS4XP9	processed_pseudogene	other	never	0	0.0152178	0.0076089	0.0176197	0	0.00880985	0.0263414	0.0502319	0.0382866	0	0.0167338	0.0083669	0	0.0260036	0.0130018
chr6	127118603	127197765	+	ENSG00000146374	RSPO3	protein_coding	coding	never	0.0441645	0.0337725	0.0389685	0	0	0	0.0942234	0.0176121	0.0559178	0.310193	0.0669289	0.188561	0.0151172	0.046066	0.0305916
chr6	127266609	127288567	+	ENSG00000118518	RNF146	protein_coding	coding	constitutive	13.1923	15.213	14.2027	18.0704	18.0668	18.0686	22.2213	24.0637	23.1425	30.6099	28.2088	29.4093	22.6806	25.7009	24.1908
chr6	127288709	127343609	-	ENSG00000093144	ECHDC1	protein_coding	coding	constitutive	69.9014	47.7253	58.8133	24.7388	41.9766	33.3577	62.9017	54.4213	58.6615	71.9017	51.1028	61.5022	43.1877	39.9813	41.5845
chr6	127317882	127317973	-	ENSG00000251768	RNA5SP217	rRNA	other	never	0	0	0	0	0	0	0	0	0	0	0	0	0	0	0
chr6	127355755	127356789	+	ENSG00000213131	YWHAZP4	processed_pseudogene	other	stage_specific	0.39197	0.62447	0.50822	0.59356	0.281692	0.437626	2.08896	2.87942	2.48419	1.82188	1.94665	1.88427	1.47282	2.20694	1.83988
chr6	127362512	127363403	+	ENSG00000220744	RPL5P18	processed_pseudogene	other	never	0.233731	0.152758	0.193245	0.0589563	0.0140295	0.0364929	0.209331	0.838056	0.523694	0.604918	0.923866	0.764392	0.331975	1.16737	0.749672
chr6	127416534	127416952	-	ENSG00000220522	RP1-177A13.1	processed_pseudogene	other	never	0	0.0629448	0.0314724	0	0	0	0	0.0230858	0.0115429	0.113947	0.64601	0.379978	0	0	0
chr6	127435635	127436189	+	ENSG00000220694	RP3-403A15.1	processed_pseudogene	other	never	0	0	0	0	0	0	0.0437511	0.305915	0.174833	0	0.305729	0.152864	0.109858	0.345521	0.227689
chr6	127438405	127519001	-	ENSG00000255330	RP3-403A15.5	protein_coding	coding	never	0.62387	1.50538	1.06462	0.497576	0.0697215	0.283649	0.0304014	0.0187023	0.0245519	0.040365	0.0767592	0.0585621	0.708994	0.540959	0.624977
chr6	127440342	127459391	-	ENSG00000189367	KIAA0408	protein_coding	coding	es_restricted	1.18512	1.51078	1.34795	0.257809	0.185276	0.221543	0.131124	0.182319	0.156722	0.0539711	0.109319	0.081645	0.300457	0.920547	0.610502
chr6	127472793	127519191	-	ENSG00000214338	SOGA3	protein_coding	coding	es_restricted	1.54213	1.96533	1.75373	0.280656	0.243102	0.261879	0.0184204	0.0203355	0.019378	0.670929	0.604674	0.637802	0.428261	0.471642	0.449952
chr6	127519454	127591817	+	ENSG00000184530	C6orf58	protein_coding	coding	never	0	0.0789151	0.0394576	0.0202582	0	0.0101291	0.136599	0.318441	0.22752	0.0237553	0.26033	0.142043	0.330323	0.119796	0.225059
chr6	127632957	127635321	-	ENSG00000219284	RP11-151M7.1	unprocessed_pseudogene	other	never	0	0	0	0	0	0	0	0	0	0	0	0	0	0	0
chr6	127654859	127655278	-	ENSG00000218187	RP11-325O24.1	processed_pseudogene	other	never	0.0383382	0	0.0191691	0.0967044	0	0.0483522	0.0361432	0.114872	0.0755076	0.0566989	0.137763	0.0972309	0.0605033	0.0237865	0.0421449
chr6	127659423	127660338	+	ENSG00000260212	RP11-325O24.5	unprocessed_pseudogene	other	never	0.0313686	0.0512535	0.0413111	0	0	0	0.0295726	0.0375957	0.0335842	0	0.0939321	0.0469661	0.0990084	0.0194623	0.0592353
chr6	127659689	127660579	-	ENSG00000219699	RP11-325O24.2	unprocessed_pseudogene	other	never	0	0	0	0.0953249	0	0.0476625	0	0	0	0	0	0	0.0298201	0	0.01491
chr6	127664553	127681555	+	ENSG00000281248	RP11-325O24.6	lincRNA	lncRNA	never	0	0	0	0	0	0	0	0	0	0	0	0	0	0	0
chr6	127708071	127918631	-	ENSG00000172673	THEMIS	protein_coding	coding	never	0	0	0	0	0	0	0	0	0	0	0.00733144	0.00366572	0	0	0
chr6	127909832	127910052	+	ENSG00000274493	MRPS17P5	processed_pseudogene	other	never	0	0	0	0	0	0	0	0	0	0	0	0	0	0	0
chr6	127968778	128520674	-	ENSG00000152894	PTPRK	protein_coding	coding	constitutive	14.6325	17.7732	16.2029	13.3387	14.1581	13.7484	21.2814	20.3506	20.816	27.1901	28.9042	28.0471	25.2669	22.5585	23.9127
chr6	128027885	128085248	+	ENSG00000227945	RP11-103C16.2	antisense	lncRNA	never	0	0.0160069	0.00800345	0.0370668	0	0.0185334	0.0554147	0.0176122	0.0365135	0.0437944	0.433955	0.238875	0	0	0
chr6	128500526	128501176	+	ENSG00000224733	RP1-86D1.5	antisense	lncRNA	never	0	0	0	0	0	0	0	0	0	0.139304	0.169236	0.15427	0	0	0
chr6	128580112	128580884	-	ENSG00000213130	EEF1DP5	processed_pseudogene	other	never	0	0.0077176	0.0038588	0	0	0	0.0222648	0.0169832	0.019624	0	0.0254593	0.0127297	0.0335439	0.00879171	0.0211678
chr6	128584389	128584491	-	ENSG00000206982	Y_RNA	misc_RNA	other	never	0	0	0	0	0	0	0	0	0	0	0	0	0	47.7331	23.8666
chr6	128639187	128639653	-	ENSG00000220110	RP1-6P5.2	processed_pseudogene	other	never	0	0	0	0	0	0	0	0	0	0	0	0	0	0.0387712	0.0193856
chr6	128761716	128761808	-	ENSG00000202200	Y_RNA	misc_RNA	other	never	0	0	0	0	0	0	0	0	0	0	0	0	0	0	0
chr6	128883140	129516569	+	ENSG00000196569	LAMA2	protein_coding	coding	stage_specific	1.7181	3.57122	2.64466	1.77986	1.29794	1.5389	0.353919	0.336281	0.3451	0.324561	0.157085	0.240823	0.0736971	0.0219281	0.0478126
chr6	129479614	129481410	-	ENSG00000233351	RP1-69D17.3	antisense	lncRNA	never	0	0.0482627	0.0241313	0.111761	0.21276	0.162261	0	0	0	0	0.106141	0.0530705	0	0.109959	0.0549795
chr6	128928994	128929988	-	ENSG00000220884	MESTP1	processed_pseudogene	other	never	0.223237	0.0607916	0.142014	0.0383928	0.048726	0.0435594	0.0956618	0.0608076	0.0782347	0.0300135	0.0303853	0.0301994	0.288246	0.132209	0.210228
chr6	129157522	129159120	-	ENSG00000219642	BMPR1APS1	processed_pseudogene	other	constitutive	2.16213	2.95798	2.56006	1.21904	1.40891	1.31397	2.26143	2.26086	2.26114	1.41959	1.43889	1.42924	1.72114	1.7239	1.72252
chr6	129436874	129436980	-	ENSG00000252554	RNU6-861P	snRNA	other	never	0	0	0	0	0	0	0	0	0	0	0	0	0	0	0
chr6	129526625	129552587	-	ENSG00000226149	RP1-69D17.4	lincRNA	lncRNA	never	0	0	0	0.271537	0.0738472	0.172692	0	0.0936367	0.0468184	0.0454872	0.0552609	0.050374	0.0242697	0.114499	0.0693843
chr6	129576131	129710225	-	ENSG00000146376	ARHGAP18	protein_coding	coding	constitutive	1.90469	2.00515	1.95492	5.09903	3.4112	4.25511	7.23086	7.41285	7.32186	3.28603	4.33563	3.81083	4.38432	6.80683	5.59558
chr6	129756297	129757112	-	ENSG00000218689	RPL5P21	processed_pseudogene	other	never	0	0	0	0	0	0	0	0.015772	0.007886	0	0.0157624	0.0078812	0	0	0
chr6	129783768	129784045	-	ENSG00000219666	RP11-174C7.1	processed_pseudogene	other	never	0	0	0	0	0	0	0	0	0	0	0	0	0	0	0
chr6	129800907	129802214	+	ENSG00000218725	B3GALNT2P1	processed_pseudogene	other	never	0	0	0	0.00924055	0	0.00462028	0	0	0	0	0	0	0	0	0
chr6	129819636	129820170	-	ENSG00000219302	RP11-174C7.3	processed_pseudogene	other	never	0	0	0	0	0	0	0	0	0	0	0	0	0	0	0
chr6	129831243	129861547	-	ENSG00000203756	TMEM244	protein_coding	coding	never	0	0	0	0	0	0	0	0	0	0	0	0	0	0	0
chr6	130013698	130141451	+	ENSG00000198945	L3MBTL3	protein_coding	coding	constitutive	5.34915	4.26167	4.80541	4.96269	7.2519	6.10729	5.48676	5.25283	5.36979	8.27023	4.9233	6.59677	5.1938	3.81293	4.50336
chr6	130133409	130146179	-	ENSG00000227678	RP11-73O6.3	antisense	lncRNA	never	0.13937	0.0168495	0.0781098	0.401172	1.63022	1.0157	0	0.0230837	0.0115418	0.0499679	0.497394	0.273681	0.206729	0.162225	0.184477
chr6	130144314	130365425	-	ENSG00000164483	SAMD3	protein_coding	coding	de_restricted	1.36199	0.797353	1.07967	34.7098	44.6142	39.662	0.25838	0.12507	0.191725	0.366964	0.38262	0.374792	0.942915	0.680877	0.811896
chr6	130365733	130443063	+	ENSG00000164484	TMEM200A	protein_coding	coding	stage_specific	5.22581	5.96408	5.59495	2.74945	2.00201	2.37573	0.93596	1.25207	1.09401	7.1031	7.99729	7.5502	6.78849	6.65308	6.72079
chr6	130573995	130574112	-	ENSG00000202438	Y_RNA	misc_RNA	other	never	0	0	0	0	0	0	0	0	0	0	0	0	0	0	0
chr6	130697311	130697778	+	ENSG00000229923	RP11-102N11.1	lincRNA	lncRNA	never	0	0	0	0	0	0	0	0	0	0	0	0	0	0	0
chr6	130827405	130837135	+	ENSG00000256162	SMLR1	protein_coding	coding	pp2_restricted	0	0	0	0	0	0	0.682993	0.669825	0.676409	0.612246	1.03305	0.822648	1.61154	2.0805	1.84602
chr6	130839346	131063322	-	ENSG00000079819	EPB41L2	protein_coding	coding	constitutive	45.5608	48.5099	47.0354	54.2144	57.3656	55.79	42.54	45.6299	44.0849	34.064	24.8428	29.4534	45.8176	44.0287	44.9231
chr6	131135665	131283535	+	ENSG00000118507	AKAP7	protein_coding	coding	constitutive	3.69907	5.23722	4.46814	1.68486	2.41749	2.05118	2.06273	2.54521	2.30397	5.70963	6.87668	6.29315	7.26996	8.30553	7.78775
chr6	131184324	131185486	-	ENSG00000218857	RP1-209B5.2	processed_pseudogene	other	never	0	0.00454914	0.00227457	0	0	0	0.0157488	0.0150161	0.0153825	0.0494111	0.0350162	0.0422136	0.0131816	0.0103645	0.0117731
chr6	131469058	131469536	+	ENSG00000219776	RPL21P67	processed_pseudogene	other	never	0.00994506	0.00541645	0.00768076	0.00627136	0	0.00313568	0	0.0181499	0.00907495	0.0110309	0.038985	0.025008	0	0	0
chr6	131573143	131584332	+	ENSG00000118520	ARG1	protein_coding	coding	pp2_restricted	0.0329954	0	0.0164977	0.0825794	0.0577314	0.0701554	0.0307837	0.14333	0.0870569	0.529988	0.448936	0.489462	1.26605	3.46441	2.36523
chr6	131573965	131628229	-	ENSG00000112282	MED23	protein_coding	coding	constitutive	4.25301	6.46306	5.35804	6.43128	5.70237	6.06682	8.23538	10.4602	9.34779	11.0749	12.5157	11.7953	10.066	12.7542	11.4101
chr6	131628441	131747418	+	ENSG00000154269	ENPP3	protein_coding	coding	never	0.0197996	0.09325	0.0565248	0.02352	0.0129151	0.0182175	0.0114889	0.0118651	0.011677	0.0219616	0.0101316	0.0160466	0.00889892	0.00922459	0.00906175
chr6	131642817	131642966	-	ENSG00000252560	RNU4-18P	snRNA	other	never	0	0	0	0	0	0	0	0	0	0	0	0	0	0	0
chr6	131700468	131701401	-	ENSG00000180658	OR2A4	protein_coding	coding	never	0.473245	0.875141	0.674193	0.888346	0.700246	0.794296	0.601784	0.606764	0.604274	0.732442	0.894212	0.813327	1.1637	0.860374	1.01204
chr6	131708683	131711017	-	ENSG00000236761	CTAGE9	protein_coding	coding	never	0.492336	0.65434	0.573338	0.491953	0.457123	0.474538	0.266335	0.363903	0.315119	0.423417	0.646712	0.535065	0.475741	0.590015	0.532878
chr6	131780720	131781312	-	ENSG00000216917	RP5-988G15.1	processed_pseudogene	other	never	0	0	0	0	0	0	0	0	0	0	0	0	0.00823924	0	0.00411962
chr6	131792171	131792231	+	ENSG00000266807	MIR548H5	miRNA	other	never	0	0	0	0	0	0	0	0	0	0	0	0	0	0	0
chr6	131808015	131895155	+	ENSG00000197594	ENPP1	protein_coding	coding	stage_specific	6.58161	9.48416	8.03289	2.07722	1.60463	1.84092	1.01996	1.86036	1.44016	0.22138	0.234773	0.228076	4.23993	3.87401	4.05697
chr6	131819802	131820091	-	ENSG00000219532	RP3-323K23.3	processed_pseudogene	other	never	0	0	0	0	0	0	0	0	0	0	0	0	0	0	0
chr6	131820333	131820653	+	ENSG00000200895	RN7SKP245	misc_RNA	other	never	0.143964	0.0784082	0.111186	0	0	0	0	0	0	0	0	0	0.113598	0	0.056799
chr6	131825980	131828413	-	ENSG00000237115	RP1-131F15.2	processed_pseudogene	other	never	0	0	0	0	0	0	0	0	0	0	0.0128376	0.0064188	0	0	0
chr6	131901962	131920565	+	ENSG00000236673	RP11-69I8.2	lincRNA	lncRNA	never	0.852452	3.30704	2.07975	0.777116	0.213307	0.495212	0	0	0	0	0.0190098	0.0095049	0	0	0
chr6	131910190	131911527	+	ENSG00000280058	RP1-131F15.3	TEC	lncRNA	never	0.028213	0.176707	0.10246	0	0	0	0	0	0	0	0	0	0	0	0
chr6	131948175	131951373	-	ENSG00000118523	CTGF	protein_coding	coding	constitutive	16.3395	13.7428	15.0412	4.79427	6.80713	5.8007	7.28699	3.91215	5.59957	14.3618	17.1243	15.7431	26.4337	19.8401	23.1369
chr6	131950945	132077393	+	ENSG00000227220	RP11-69I8.3	antisense	lncRNA	never	0.0560852	0.122184	0.0891346	0.176837	0.269318	0.223078	0.317245	0.268876	0.293061	0.199906	0.188366	0.194136	0.177021	0.13919	0.158106
chr6	132085083	132099279	+	ENSG00000236166	RP3-523C21.2	lincRNA	lncRNA	never	0.228376	0.2966	0.262488	0.441629	0.3427	0.392165	0.107648	0.161486	0.134567	0.237912	0.0559143	0.146913	0.0901011	0.0970372	0.0935692
chr6	132115191	132115263	-	ENSG00000265669	MIR548AJ1	miRNA	other	never	0	0	0	0	0	0	0	0	0	0	0	0	0	0	0
chr6	132130251	132131795	-	ENSG00000280155	RP3-523C21.3	TEC	lncRNA	never	0	0	0	0	0	0	0	0	0	0	0.00713532	0.00356766	0	0.007392	0.003696
chr6	132131914	132169374	+	ENSG00000228495	LINC01013	lincRNA	lncRNA	never	0	0.0238458	0.0119229	0.0238467	0	0.0119233	0.0162852	0.0226614	0.0194733	0.0207145	0.0576835	0.039199	0.0110524	0.00869021	0.00987131
chr6	132271981	132273332	+	ENSG00000223912	EEF1A1P36	processed_pseudogene	other	never	0	0	0	0	0	0	0	0	0	0	0	0	0	0	0
chr6	132296054	132401545	-	ENSG00000079931	MOXD1	protein_coding	coding	stage_specific	1.0429	1.63147	1.33719	0.715632	0.511425	0.613529	1.06608	1.50708	1.28658	3.40739	3.45395	3.43067	3.81458	3.1753	3.49494
chr6	132445866	132513198	-	ENSG00000079950	STX7	protein_coding	coding	constitutive	16.4341	21.4921	18.9631	19.1989	20.5812	19.89	12.6123	15.2397	13.926	30.4266	22.1874	26.307	14.7658	14.1509	14.4583
chr6	132518829	132519295	-	ENSG00000225343	RPL21P66	processed_pseudogene	other	never	0	0	0	0	0	0	0	0	0	0	0	0	0	0	0
chr6	132538289	132539336	+	ENSG00000237110	TAAR9	protein_coding	coding	never	0	0	0	0	0	0	0	0	0	0	0	0	0	0	0
chr6	132552692	132553721	+	ENSG00000146385	TAAR8	protein_coding	coding	never	0	0	0	0	0	0	0	0	0	0	0	0	0	0	0
chr6	132559023	132559265	+	ENSG00000235998	TAAR7P	unitary_pseudogene	other	never	0	0	0	0	0	0	0	0	0	0	0	0	0	0	0
chr6	132570321	132571359	+	ENSG00000146383	TAAR6	protein_coding	coding	never	0	0.0104642	0.0052321	0	0	0	0	0	0	0	0	0	0	0	0
chr6	132588672	132589686	-	ENSG00000135569	TAAR5	protein_coding	coding	never	0	0	0	0	0	0	0	0	0	0	0	0	0	0	0
chr6	132594397	132595436	-	ENSG00000237449	TAAR4P	unitary_pseudogene	other	never	0	0	0	0	0	0	0	0	0	0	0	0	0	0	0
chr6	132608224	132609302	-	ENSG00000179073	TAAR3	unitary_pseudogene	other	never	0	0	0	0	0	0	0	0	0	0	0	0	0	0	0
chr6	132617021	132624275	-	ENSG00000146378	TAAR2	protein_coding	coding	never	0	0	0	0	0	0	0	0	0	0	0	0	0	0	0
chr6	132644983	132646003	-	ENSG00000146399	TAAR1	protein_coding	coding	never	0	0	0	0	0	0	0	0	0	0	0	0	0	0	0
chr6	132674884	132675383	+	ENSG00000218194	HLFP1	processed_pseudogene	other	never	0	0	0	0	0	0	0	0	0	0	0.0331209	0.0165605	0	0	0
chr6	132681589	132714049	-	ENSG00000112299	VNN1	protein_coding	coding	never	0.00548352	0	0.00274176	0	0	0	0	0	0	0.0162193	0.00656809	0.0113937	0	0.0102066	0.0051033
chr6	132698782	132699667	+	ENSG00000218991	CCNG1P1	processed_pseudogene	other	never	0	0	0	0	0	0	0	0	0	0	0	0	0	0	0
chr6	132722786	132734765	-	ENSG00000093134	VNN3	protein_coding	coding	never	0	0	0	0	0	0	0	0	0	0	0	0	0	0	0
chr6	132743869	132763459	-	ENSG00000112303	VNN2	protein_coding	coding	never	0	0	0	0.00716833	0	0.00358416	0	0	0	0	0	0	0.033402	0.0108077	0.0221048
chr6	132752674	132753951	+	ENSG00000234484	RP1-55C23.7	antisense	lncRNA	never	0	0	0	0	0	0	0	0	0	0	0	0	0	0	0
chr6	132764659	132765458	+	ENSG00000271488	RBM11P1	processed_pseudogene	other	never	0	0	0	0	0	0	0	0	0	0	0	0	0	0	0
chr6	132769369	132798553	-	ENSG00000146409	SLC18B1	protein_coding	coding	constitutive	8.54569	9.31258	8.92914	4.75769	4.092	4.42485	5.97273	4.99317	5.48295	7.59615	6.46684	7.03149	6.3692	7.31371	6.84145
chr6	132814440	132817564	+	ENSG00000112306	RPS12	protein_coding	coding	constitutive	2957.54	1286.23	2121.89	1488.04	2990.41	2239.22	1725.35	1149.19	1437.27	2059.11	564.798	1311.95	1049.02	547.459	798.24
chr6	132815306	132815379	+	ENSG00000206754	SNORD101	snoRNA	other	never	0	0	0	0	0	0	0	0	0	0	0	0	0	0	0
chr6	132816801	132816877	+	ENSG00000221500	SNORD100	snoRNA	other	never	0	0	0	0	0	0	0	0	0	0	0	0	0	0	0
chr6	132817218	132817348	+	ENSG00000200534	SNORA33	snoRNA	other	constitutive	48.9795	53.3521	51.1658	26.4741	25.1996	25.8368	32.9823	37.7375	35.3599	10.3481	67.048	38.6981	38.6484	52.095	45.3717
chr6	132868217	132868859	-	ENSG00000220557	HMGB1P13	processed_pseudogene	other	never	0	0	0	0	0	0	0	0	0	0	0.0884193	0.0442097	0	0	0
chr6	132891923	132893819	+	ENSG00000279960	RP5-1181K21.4	TEC	lncRNA	never	0	0	0	0.0118852	0	0.0059426	0	0.00564724	0.00282362	0.0153305	0.0587896	0.03706	0.000826222	0.0233873	0.0121068
chr6	132997550	132998040	-	ENSG00000213122	RPL23AP46	processed_pseudogene	other	never	0	0	0	0	0	0	0.0269126	0.0171071	0.0220099	0	0	0	0.0225257	0	0.0112628
chr6	133088079	133106578	+	ENSG00000231023	LINC00326	lincRNA	lncRNA	never	0	0.0301174	0.0150587	0	0	0	0	0	0	0	0.00412682	0.00206341	0	0	0
chr6	133150567	133150816	+	ENSG00000220113	MTCYBP4	processed_pseudogene	other	never	0	0	0	0	0	0	0	0	0	0	0	0	0	0	0
chr6	133240597	133532120	+	ENSG00000112319	EYA4	protein_coding	coding	never	0.0118428	0.0665919	0.0392173	0.0148547	0.0159585	0.0154066	0	0.00346857	0.00173428	0.179107	0.101379	0.140243	0.125384	0.129163	0.127274
chr6	133889137	133895553	+	ENSG00000118526	TCF21	protein_coding	coding	never	0.00567167	0.0139435	0.00980759	0	0	0	0.0107464	0.00682934	0.00878787	0.494419	0.840343	0.667381	0.514717	0.315792	0.415255
chr6	133452856	133456605	-	ENSG00000234567	RP1-283K11.2	antisense	lncRNA	never	0	0	0	0	0	0	0	0	0	0	0.088452	0.044226	0.11654	0	0.05827
chr6	133502251	133892802	-	ENSG00000227954	TARID	antisense	lncRNA	never	0.00989033	0.0338694	0.0218799	0.00364163	0.00693264	0.00528714	0.0273934	0.21011	0.118752	0.252699	1.15659	0.704645	0.304513	0.405432	0.354973
chr6	133435076	133439464	-	ENSG00000223542	RP1-283K11.3	antisense	lncRNA	never	0	0	0	0	0	0	0	0.022699	0.0113495	0.0560191	0.0680556	0.0620373	0.0597779	0	0.029889
chr6	133510385	133510693	-	ENSG00000238059	HSPE1P21	processed_pseudogene	other	never	0.159967	0	0.0799835	0	0	0	0	0	0	0.236578	0	0.118289	0	0	0
chr6	133540783	133541174	+	ENSG00000272428	RP11-704J17.5	lincRNA	lncRNA	never	0	0	0	0	0	0	0	0	0	0	0	0	0	0	0
chr6	133676728	133677429	-	ENSG00000218213	FTH1P26	processed_pseudogene	other	never	0	0.0176766	0.0088383	0	0	0	0	0	0	0	0	0	0	0	0
chr6	133821146	133851800	+	ENSG00000223586	LINC01312	lincRNA	lncRNA	never	0	0	0	0	0	0	0	0	0	0	0	0	0	0	0
chr6	133952169	133990432	+	ENSG00000028839	TBPL1	protein_coding	coding	constitutive	33.2553	24.8248	29.0401	14.93	17.7926	16.3613	16.7272	19.677	18.2021	48.3477	56.0912	52.2195	20.1843	29.6885	24.9364
chr6	133988696	134052636	-	ENSG00000146411	SLC2A12	protein_coding	coding	stage_specific	0.577944	1.47637	1.02716	0.679526	0.523717	0.601622	0.84013	1.41663	1.12838	11.8663	15.1957	13.531	1.58878	2.2602	1.92449
chr6	134009032	134009218	+	ENSG00000278744	CTA-444M12.3	processed_pseudogene	other	pp1_restricted	0	0	0	0	0	0	0	0	0	1.46816	1.78362	1.62589	0	0.615929	0.307964
chr6	134115234	134115736	-	ENSG00000216753	HMGA1P7	processed_pseudogene	other	never	0	0	0	0	0	0	0	0	0	0	0	0	0	0	0
chr6	134133572	134133868	+	ENSG00000266875	RN7SL408P	misc_RNA	other	never	0	0	0	0	0	0	0.169074	0	0.084537	0	0	0	0	0	0
chr6	134169245	134318112	-	ENSG00000118515	SGK1	protein_coding	coding	stage_specific	24.7083	10.3418	17.5251	0.581457	0.526722	0.55409	3.33203	2.75632	3.04418	1.27765	1.11523	1.19644	10.63	7.77333	9.20167
chr6	134211449	134211527	+	ENSG00000276703	RPS29P32	processed_pseudogene	other	never	0	0	0	0	0	0	0	0	0	0	0	0	0	0	0
chr6	134257034	134257143	+	ENSG00000200058	RNA5SP218	rRNA	other	never	0	34.9314	17.4657	0	0	0	0	0	0	0	19.2056	9.6028	0	0	0
chr6	134283091	134283193	-	ENSG00000201309	Y_RNA	misc_RNA	other	never	0	0	0	0	0	0	0	0	0	0	0	0	0	0	0
chr6	134296996	134298695	-	ENSG00000220378	KRT8P42	processed_pseudogene	other	never	0.0205001	0.0358012	0.0281506	0.106791	0.0406601	0.0737256	0.0970521	0.164243	0.130648	0.0197725	0.174152	0.0969622	0.170904	0.153458	0.162181
chr6	134393141	134393900	-	ENSG00000213118	CHCHD2P4	processed_pseudogene	other	never	0	0	0	0	0	0	0	0	0	0	0	0	0	0	0
chr6	134428239	134520585	-	ENSG00000231971	RP11-557H15.3	lincRNA	lncRNA	never	0.0445764	0.00752898	0.0260527	0	0	0	0.0130324	0	0.0065162	0	0.0266999	0.0133499	0	0.0362377	0.0181188
chr6	134437715	134504581	+	ENSG00000236700	LINC01010	lincRNA	lncRNA	never	0	0	0	0	0	0	0	0	0	0	0	0	0	0.00798441	0.00399221
chr6	134525313	134659836	-	ENSG00000232310	RP11-557H15.4	lincRNA	lncRNA	never	0	0	0	0	0	0	0	0	0	0	0	0	0	0.0144802	0.0072401
chr6	134603563	134604698	-	ENSG00000218772	FAM8A6P	processed_pseudogene	other	never	0	0	0	0	0	0	0	0	0	0	0.00514866	0.00257433	0	0.0106677	0.00533385
chr6	134606298	134609437	-	ENSG00000229722	RP11-557H15.5	lincRNA	lncRNA	never	0	0	0	0	0	0	0	0	0	0	0	0	0	0	0
chr6	134636488	134642495	+	ENSG00000227723	CTA-31J9.2	lincRNA	lncRNA	never	0	0	0	0	0	0	0	0	0	0	0	0	0	0	0
chr6	134706059	134707349	-	ENSG00000236389	RP1-287H17.1	lincRNA	lncRNA	never	0	0	0	0	0	0	0	0	0	0	0	0	0	0.0137329	0.00686645
chr6	134897873	134898759	+	ENSG00000213117	RP3-352A20.1	processed_pseudogene	other	never	0.0353197	0.044885	0.0401024	0.00742421	0	0.0037121	0.0554958	0.0776073	0.0665516	0.0174116	0.112815	0.0651133	0.0185799	0.0292182	0.0238991
chr6	134917389	134950122	-	ENSG00000118514	ALDH8A1	protein_coding	coding	never	0.0202934	0.176866	0.0985797	0.0726988	0.0938935	0.0832961	0.0758803	0.356171	0.216026	0.435195	0.698111	0.566653	0.651276	0.532461	0.591869
chr6	134941391	134942450	+	ENSG00000240056	RP11-349J5.2	antisense	lncRNA	never	0	0	0	0	0	0	0	0	0	0	0	0	0	0	0
chr6	134960377	135103056	-	ENSG00000112339	HBS1L	protein_coding	coding	constitutive	64.8914	52.6634	58.7774	42.2528	63.2173	52.7351	38.8216	42.8791	40.8503	58.7224	36.1988	47.4606	43.0483	31.1647	37.1065
chr6	134979337	134979432	-	ENSG00000283409	MIR3662	miRNA	other	never	0	0	0	218.703	0	109.352	0	0	0	0	0	0	0	0	0
chr6	135055032	135060550	+	ENSG00000232876	CTA-212D2.2	antisense	lncRNA	never	0.192204	0.104681	0.148443	0.0865741	0.0329625	0.0597683	0.0258856	0.0493627	0.0376242	0.121823	0.0328884	0.0773557	0.0649983	0.0681431	0.0665707
chr6	135181314	135219173	+	ENSG00000118513	MYB	protein_coding	coding	constitutive	2.43187	1.20284	1.81736	1.11339	1.25911	1.18625	1.72276	1.97782	1.85029	2.07687	1.77618	1.92653	1.83253	1.19309	1.51281
chr6	135195082	135195995	-	ENSG00000236703	MYB-AS1	antisense	lncRNA	never	0	0	0	0	0	0	0	0	0	0	0	0	0	0	0
chr6	135239159	135239256	+	ENSG00000207689	MIR548A2	miRNA	other	never	0	0	0	0	0	0	0	0	0	0	0	0	0	0	0
chr6	135259995	135260933	+	ENSG00000224374	RP1-32B1.4	antisense	lncRNA	never	0	0	0	0	0	0	0	0	0	0	0	0	0	0	0
chr6	135283531	135497776	-	ENSG00000135541	AHI1	protein_coding	coding	constitutive	5.18778	7.19516	6.19147	5.61266	4.41313	5.0129	6.9083	7.66992	7.28911	13.0155	16.1799	14.5977	9.26888	11.5054	10.3871
chr6	135301567	135307158	+	ENSG00000234084	RP3-388E23.2	antisense	lncRNA	never	0	0	0	0	0	0	0	0	0	0.192924	0.442712	0.317818	0	0	0
chr6	135474503	135474609	-	ENSG00000201012	Y_RNA	misc_RNA	other	never	0	0	0	0	0	0	0	0	0	0	0	0	0	27.7648	13.8824
chr6	135497800	135716055	+	ENSG00000231028	LINC00271	lincRNA	lncRNA	never	0.121585	0.0986561	0.110121	0.146286	0.102952	0.124619	0.436476	0.388913	0.412695	0.900586	0.964142	0.932364	0.650802	0.513872	0.582337
chr6	135619164	135620171	-	ENSG00000226540	GAPDHP73	processed_pseudogene	other	never	0.0798496	0.0960384	0.087944	0.0293727	0.0079882	0.0186805	0.0815511	0.120025	0.100788	0	0.0209219	0.010461	0.0446301	0.0206424	0.0326362
chr6	135629404	135630268	-	ENSG00000233534	RP1-38C16.2	lincRNA	lncRNA	never	0	0	0	0	0	0	0	0	0	0	0	0	0	0	0
chr6	135636085	135636713	-	ENSG00000217482	HMGB1P17	processed_pseudogene	other	never	0	0	0	0	0	0	0	0	0	0	0	0	0	0	0
chr6	135807147	135808466	-	ENSG00000236378	RP11-394G3.2	lincRNA	lncRNA	never	0	0	0	0	0	0	0	0	0	0	0	0	0	0	0
chr6	135851695	136195574	+	ENSG00000171408	PDE7B	protein_coding	coding	never	0.0031589	0.00172046	0.00243968	0.000663564	0.0113804	0.00602198	0	0.00378662	0.00189331	0.0514058	0.0321713	0.0417886	0.00997287	0.0523104	0.0311416
chr6	135991935	136225751	-	ENSG00000237596	RP13-143G15.4	antisense	lncRNA	never	0.0355055	0	0.0177528	0.0223898	0	0.0111949	0	0	0	0	0.0277102	0.0138551	0.0182548	0.04896	0.0336074
chr6	136034552	136034886	-	ENSG00000213111	COX5BP2	transcribed_processed_pseudogene	other	never	0	0	0	0	0	0	0	0	0	0	0	0	0	0	0
chr6	136206477	136206860	+	ENSG00000277973	RP11-472E5.3	processed_pseudogene	other	never	0	0.0252493	0.0126246	0	0	0	0	0	0	0	0.0277646	0.0138823	0	0	0
chr6	136231023	136250335	-	ENSG00000146410	MTFR2	protein_coding	coding	stage_specific	5.36681	5.19486	5.28083	0.978621	1.58836	1.28349	2.89134	2.65187	2.77161	0.893683	0.706722	0.800203	2.47834	2.47254	2.47544
chr6	136256862	136289851	-	ENSG00000029363	BCLAF1	protein_coding	coding	constitutive	99.3968	65.9195	82.6582	43.4565	62.2043	52.8304	92.021	110.388	101.204	110.246	83.5324	96.8892	94.5629	98.02	96.2914
chr6	136317960	136318236	+	ENSG00000216519	RP3-406A7.1	processed_pseudogene	other	never	0	0	0	0	0	0	0	0	0	0	0	0	0	0	0
chr6	136335713	136336087	-	ENSG00000260418	RP3-406A7.7	lincRNA	lncRNA	constitutive	1.1736	1.27837	1.22599	3.76204	4.22667	3.99436	4.97883	5.68492	5.33188	8.8229	10.0743	9.4486	12.1159	10.1334	11.1247
chr6	136342280	136550819	-	ENSG00000135525	MAP7	protein_coding	coding	constitutive	30.2727	31.5854	30.9291	20.6796	20.8226	20.7511	15.6612	14.3067	14.984	16.9828	17.5595	17.2711	22.0226	20.3812	21.2019
chr6	136550660	136552554	+	ENSG00000272189	RP3-325F22.5	antisense	lncRNA	never	0.254743	0.138742	0.196742	0.0951946	0.135918	0.115556	0.169	0.101771	0.135385	0.223255	0.175241	0.199248	0.349908	0.48001	0.414959
chr6	136364128	136365079	+	ENSG00000220660	RP3-406A7.3	transcribed_processed_pseudogene	other	never	0	0	0	0	0	0	0	0.0770589	0.0385294	0	0.365483	0.182742	0	0	0
chr6	136419846	136420425	-	ENSG00000216613	RP3-406A7.5	processed_pseudogene	other	never	0	0.0471071	0.0235535	0	0	0	0	0	0	0.0639576	0.0259	0.0449288	0.0341245	0.0536634	0.043894
chr6	136475861	136476150	-	ENSG00000218424	NDUFS5P1	processed_pseudogene	other	never	0.192579	0	0.0962895	0	0	0	0.181553	0.115405	0.148479	0	0.346003	0.173002	0	0	0
chr6	136545191	136545492	+	ENSG00000271765	RN7SKP299	misc_RNA	other	never	0	0	0	0	0	0	0	0	0	0.252603	0.818344	0.535474	0	0	0
chr6	136557046	136792518	-	ENSG00000197442	MAP3K5	protein_coding	coding	never	0.528445	0.684378	0.606411	0.265054	0.238	0.251527	0.277332	0.727238	0.502285	0.287375	0.510395	0.398885	0.148205	0.301226	0.224716
chr6	136629171	136647999	+	ENSG00000234263	RP3-325F22.3	antisense	lncRNA	never	0	0	0	0	0	0	0	0	0	0	0.0324425	0.0162212	0	0	0
chr6	136630242	136630355	+	ENSG00000212242	RNA5SP219	rRNA	other	never	0	0	0	0	0	0	0	0	0	0	0	0	0	0	0
chr6	136822563	136913937	+	ENSG00000112357	PEX7	protein_coding	coding	constitutive	5.53426	4.99496	5.26461	3.50237	5.86401	4.68319	5.0573	3.52222	4.28976	4.68773	2.78886	3.73829	3.38397	2.21801	2.80099
chr6	136855697	136855831	+	ENSG00000201807	SNORA27	snoRNA	other	never	0	0	0	0	0	0	0	0	0	0	0	0	0	0	0
chr6	136900232	136901529	-	ENSG00000213109	RP11-55K22.2	transcribed_processed_pseudogene	other	never	0	0.0152176	0.0076088	0	0	0	0	0	0	0.0413221	0.133556	0.0874391	0.110234	0.0689572	0.0895956
chr6	136922263	136925639	+	ENSG00000182747	SLC35D3	protein_coding	coding	never	0.724361	1.28016	1.00226	0.0326273	0.00887331	0.0207503	0.0209047	0.0132881	0.0170964	0.0109313	0.0177067	0.014319	0.863193	0.981389	0.922291
chr6	136934764	136934866	-	ENSG00000207247	Y_RNA	misc_RNA	other	never	0	0	0	0	0	0	0	0	0	0	0	0	0	0	0
chr6	136973929	136974217	-	ENSG00000230350	RPL35AP3	processed_pseudogene	other	never	0	0	0	0	0	0	0	0	0	0	0	0	0	0	0
chr6	136982164	136993234	-	ENSG00000225391	NHEG1	lincRNA	lncRNA	never	0	0	0	0	0	0	0	0	0	0	0	0	0.0110136	0.008642	0.0098278
chr6	136995169	136999504	+	ENSG00000235399	RP11-204P2.3	antisense	lncRNA	never	0	0	0	0	0	0	0	0	0	0	0	0	0	0	0
chr6	136999970	137045180	-	ENSG00000016402	IL20RA	protein_coding	coding	never	0.820585	0.66667	0.743627	0.116062	0.046565	0.0813135	0.0836277	0.186947	0.135287	0.121373	0.143408	0.13239	0.633062	0.489411	0.561237
chr6	137143819	137173648	-	ENSG00000164485	IL22RA2	protein_coding	coding	never	0	0	0	0	0	0	0	0	0	0	0	0	0	0	0
chr6	137197483	137219449	-	ENSG00000027697	IFNGR1	protein_coding	coding	constitutive	11.456	10.4347	10.9453	12.3459	16.9267	14.6363	11.0254	11.8976	11.4615	16.5438	10.8135	13.6786	15.4261	13.3748	14.4004
chr6	137492201	137494250	-	ENSG00000177468	OLIG3	protein_coding	coding	never	0.129582	0.0235251	0.0765535	0	0	0	0	0	0	0	0.0103474	0.0051737	0.0136333	0.0160795	0.0148564
chr6	137543896	137544372	-	ENSG00000213108	BTF3L4P3	processed_pseudogene	other	constitutive	1.5231	2.28123	1.90217	1.8072	1.62998	1.71859	2.47504	3.74701	3.11103	2.51929	2.70653	2.61291	1.86602	2.46195	2.16398
chr6	137673377	137763984	+	ENSG00000230533	RP11-95M15.1	lincRNA	lncRNA	never	0	0	0	0	0	0	0	0	0	0	0.0305644	0.0152822	0	0	0
chr6	137693067	137700415	+	ENSG00000283265	RP11-95M15.3	lincRNA	lncRNA	never	0	0	0	0	0	0	0	0	0	0	0	0	0	0	0
chr6	137705422	137707201	-	ENSG00000220412	RP11-95M15.2	processed_pseudogene	other	never	0.0489489	0.0873325	0.0681407	0.0691851	0.0547099	0.0619475	0.0525114	0.094068	0.0732897	0.0449324	0.0596412	0.0522868	0.0279693	0.0748772	0.0514232
chr6	137730169	137738983	-	ENSG00000234956	RP11-356I2.1	lincRNA	lncRNA	never	0	0	0	0	0	0	0	0	0	0	0	0	0	0	0
chr6	137784373	137784486	-	ENSG00000207300	Y_RNA	misc_RNA	other	never	0	0	0	0	0	0	0	0	0	0	0	0	0	0	0
chr6	137823672	137868233	-	ENSG00000237499	RP11-356I2.4	antisense	lncRNA	never	0.455812	0.240609	0.34821	0	0.0590898	0.0295449	0.273518	0.206316	0.239917	0.392907	0.588945	0.490926	0.461618	0.612162	0.53689
chr6	137867187	137883312	+	ENSG00000118503	TNFAIP3	protein_coding	coding	stage_specific	0.627671	1.29981	0.96374	0.553626	0.33171	0.442668	1.59028	1.32583	1.45806	5.57728	3.78424	4.68076	6.35275	6.64215	6.49745
chr6	137943078	137945802	-	ENSG00000226004	RP11-10J5.1	lincRNA	lncRNA	never	0	0	0	0	0	0	0	0	0	0	0	0	0	0	0
chr6	137945365	137972522	+	ENSG00000229922	RP11-240M16.1	lincRNA	lncRNA	never	0	0	0	0	0	0	0	0	0	0.0726716	0.0588575	0.0657646	0	0	0
chr6	137995269	137996147	+	ENSG00000219463	RPSAP42	processed_pseudogene	other	never	0	0	0	0	0	0	0	0	0	0	0	0	0	0	0
chr6	138088504	138107511	-	ENSG00000112378	PERP	protein_coding	coding	constitutive	20.8755	20.4916	20.6836	44.7107	45.1416	44.9261	19.3557	20.4222	19.889	30.2113	28.9687	29.59	30.4851	34.9012	32.6932
chr6	138161920	138344663	+	ENSG00000112379	ARFGEF3	protein_coding	coding	stage_specific	3.66401	6.17928	4.92164	3.22252	2.11875	2.67063	0.463148	0.512284	0.487716	1.72356	3.01966	2.37161	7.66268	8.95732	8.31
chr6	138215985	138218491	-	ENSG00000254440	PBOV1	protein_coding	coding	never	0	0	0	0	0	0	0	0	0	0	0.0455732	0.0227866	0	0	0
chr6	138377904	138383075	+	ENSG00000262543	RP3-422G23.4	protein_coding	coding	never	0	0	0	0.233465	0.325931	0.279698	0	0.0147908	0.0073954	0.766546	0.310417	0.538481	0.292136	0.0765676	0.184352
chr6	138393372	138393544	+	ENSG00000218499	RP3-422G23.3	processed_pseudogene	other	never	0	0	0	0	0	0	0	0	0	0	0	0	0	0	0
chr6	138402584	138403560	-	ENSG00000215878	MARCKSL1P2	processed_pseudogene	other	never	0.16618	0.169702	0.167941	0.0916939	0.199496	0.145595	0.156665	0.0373442	0.0970046	0.122883	0.149286	0.136084	0.131128	0.19332	0.162224
chr6	138422042	138692571	-	ENSG00000135540	NHSL1	protein_coding	coding	constitutive	7.68131	7.44194	7.56163	3.66617	3.12303	3.3946	3.75476	5.27385	4.51431	5.46743	4.95465	5.21104	12.0445	10.0079	11.0262
chr6	138403530	138422197	+	ENSG00000051620	HEBP2	protein_coding	coding	constitutive	40.3923	32.1884	36.2903	70.8285	91.6895	81.259	28.306	29.1928	28.7494	60.8165	54.8587	57.8376	45.7157	40.4374	43.0765
chr6	138692547	138697288	+	ENSG00000225177	RP11-390P2.4	antisense	lncRNA	constitutive	4.3583	5.44632	4.90231	4.79238	4.66626	4.72932	14.4232	10.8821	12.6526	10.9059	7.61063	9.25826	11.1052	9.55507	10.3301
chr6	138435212	138435294	-	ENSG00000266555	MIR3145	miRNA	other	never	0	0	0	0	0	0	0	0	0	0	0	0	0	0	0
chr6	138464098	138464383	+	ENSG00000274594	RP11-43P8.2	processed_pseudogene	other	never	0	0	0	0	0	0	0	0	0	0.594225	0.721903	0.658064	0	0	0
chr6	138650225	138650973	-	ENSG00000216802	RP11-390P2.2	processed_pseudogene	other	never	0	0.080632	0.040316	0.0933586	0	0.0466793	0.0558283	0.0887185	0.0722734	0.0437898	0.159596	0.101693	0	0.165337	0.0826685
chr6	138725210	138773652	-	ENSG00000279968	GVQW2	protein_coding	coding	never	0.32434	0.356528	0.340434	0.404386	0.363889	0.384138	0.321933	0.326736	0.324335	0.384835	0.4394	0.412118	0.613797	0.596011	0.604904
chr6	138773508	138793319	+	ENSG00000024862	CCDC28A	protein_coding	coding	constitutive	5.2968	4.33933	4.81806	4.96891	5.30444	5.13668	5.75992	5.50959	5.63476	10.279	8.18351	9.23126	3.74496	4.13726	3.94111
chr6	138795925	138904070	+	ENSG00000203734	ECT2L	protein_coding	coding	never	0	0	0	0	0	0	0.00728526	0	0.00364263	0.052695	0.12041	0.0865525	0	0.0023961	0.00119805
chr6	138903492	138988261	-	ENSG00000135597	REPS1	protein_coding	coding	constitutive	44.6941	39.0918	41.8929	14.6417	15.8235	15.2326	32.9003	37.6543	35.2773	33.3088	34.2931	33.801	40.1766	37.3235	38.7501
chr6	138822746	138823799	+	ENSG00000225415	CCRL1P1	processed_pseudogene	other	never	0.00943523	0.0102776	0.00985642	0	0	0	0	0.0169624	0.0084812	0.0279078	0.0395549	0.0337314	0	0.00585398	0.00292699
chr6	138878898	138879407	-	ENSG00000220600	RP3-509I19.6	transcribed_processed_pseudogene	other	never	0.219445	0.119517	0.169481	0	0	0	0	0.0640499	0.032025	0	0.128022	0.064011	0.0421689	0.0994705	0.0708197
chr6	139028681	139043302	+	ENSG00000146386	ABRACL	protein_coding	coding	constitutive	101.992	77.2667	89.6294	16.2879	19.2027	17.7453	39.5438	32.6615	36.1026	75.6482	54.9783	65.3132	44.8093	37.2532	41.0312
chr6	139135111	139180802	+	ENSG00000112406	HECA	protein_coding	coding	stage_specific	1.11484	1.78795	1.45139	1.35231	0.872834	1.11257	1.71568	1.97225	1.84397	1.15725	1.47048	1.31387	2.35163	2.66468	2.50815
chr6	139144203	139239653	-	ENSG00000231329	RP1-225E12.2	antisense	lncRNA	never	0.0257219	0.0280182	0.02687	0.0486608	0.0617576	0.0552092	0.0962876	0.0462423	0.0712649	0.0712758	0.0948317	0.0830537	0.101482	0.0319177	0.0666999
chr6	139159156	139277181	-	ENSG00000272446	RP1-225E12.3	processed_transcript	lncRNA	never	0.0350882	5.88e-07	0.0175444	0	0	0	0	0.00285471	0.00142735	0	2.85e-35	1.43e-35	0	0.0307878	0.0153939
chr6	139240060	139292139	-	ENSG00000164440	TXLNB	protein_coding	coding	never	0.00834987	0.0850438	0.0466968	0.00220373	0	0.00110187	0	0.0100118	0.0050059	0.00516828	0.0498882	0.0275282	0.00275753	0.00777243	0.00526498
chr6	139271361	139287307	+	ENSG00000226571	RP11-445F6.2	antisense	lncRNA	never	0	0	0	0	0	0	0	0	0	0	0.0135393	0.00676965	0	0	0
chr6	139338017	139339580	+	ENSG00000218565	RP11-12A2.1	processed_pseudogene	other	never	0	0	0	0	0	0	0	0	0	0	0.00753708	0.00376854	0	0	0
chr6	139371806	139374620	-	ENSG00000164442	CITED2	protein_coding	coding	constitutive	18.8861	16.1794	17.5328	55.36	46.7947	51.0774	131.099	109.268	120.183	51.0319	39.38	45.206	52.0518	42.7473	47.3995
chr6	139468994	139474596	-	ENSG00000238099	LINC01625	lincRNA	lncRNA	never	0.0107372	0.0233915	0.0170643	0	0	0	0.0101225	0.0128687	0.0114956	0	0.0257218	0.0128609	0.0423623	0.0466324	0.0444973
chr6	139614437	139615204	-	ENSG00000219806	ATP5F1P6	processed_pseudogene	other	never	0	0	0	0.00901622	0.0171643	0.0130903	0	0.0257043	0.0128521	0.0211453	0.0171258	0.0191356	0.011282	0.0177418	0.0145119
chr6	139659927	139661513	+	ENSG00000205695	RP11-15H7.2	processed_pseudogene	other	never	0	0	0	0	0	0	0	0	0	0	0	0	0.00911377	0	0.00455689
chr6	139854849	139860151	+	ENSG00000231426	RP5-899B16.1	lincRNA	lncRNA	never	0	0	0	0	0	0	0	0	0	0	0	0	0	0	0
chr6	139856103	139877391	-	ENSG00000225148	RP5-899B16.2	lincRNA	lncRNA	never	0	0	0	0	0	0	0	0	0	0	0	0	0	0	0
chr6	140067434	140093721	+	ENSG00000236013	RP3-332B22.1	lincRNA	lncRNA	never	0	0	0	0	0	0	0	0	0	0	0	0	0	0	0
chr6	140158590	140158694	-	ENSG00000252107	RNA5SP220	rRNA	other	never	0	0	0	0	0	0	0	0	0	0	0	0	0	0	0
chr6	140205251	140205326	+	ENSG00000263514	MIR3668	miRNA	other	never	0	0	0	0	0	0	0	0	0	0	0	0	0	0	0
chr6	140683813	140683883	+	ENSG00000264390	MIR4465	miRNA	other	never	0	0	0	0	0	0	0	0	0	0	0	0	0	0	0
chr6	140761528	140762262	+	ENSG00000217684	RPS3AP24	processed_pseudogene	other	never	0	0	0	0	0	0	0	0	0	0	0	0	0	0	0
chr6	140845957	140852924	-	ENSG00000234147	RP3-460G2.2	lincRNA	lncRNA	never	0.0658617	0.0358707	0.0508662	0.249195	0.158132	0.203663	0	0.0394682	0.0197341	0	0	0	0	0	0
chr6	140922456	140922910	-	ENSG00000216548	RP11-471B18.1	processed_pseudogene	other	never	0	0	0	0	0	0	0	0	0	0	0	0	0	0	0
chr6	141019787	141020026	-	ENSG00000275138	RP11-432L12.1	processed_pseudogene	other	never	0	0	0	0	0	0	0	0	0	0	0	0	0	0	0
chr6	141447010	141451006	+	ENSG00000259828	RP11-63E9.1	lincRNA	lncRNA	never	0	0	0	0	0	0	0	0	0	0	0	0	0.0033092	0	0.0016546
chr6	141486140	141486412	-	ENSG00000222764	RN7SKP106	misc_RNA	other	never	0.232512	0	0.116256	0.439866	0.279127	0.359496	0.657598	0.139335	0.398467	0	0	0	0	0.144259	0.0721295
chr6	141635649	141636503	-	ENSG00000218351	RPS3AP23	transcribed_processed_pseudogene	other	never	0	0.0502315	0.0251157	0	0	0	0.0315644	0	0.0157822	0	0	0	0	0.0516437	0.0258219
chr6	142058329	142088799	-	ENSG00000135577	NMBR	protein_coding	coding	never	0	0.0378427	0.0189213	0.149477	0.0166825	0.0830797	0.0655042	0.0582931	0.0618986	0.0411034	0.0249675	0.0330355	0.0109653	0.0258657	0.0184155
chr6	142088232	142089219	+	ENSG00000236822	RP11-137J7.2	antisense	lncRNA	never	0	0	0	0	0	0	0	0	0	0	0	0	0	0	0
chr6	142062716	142063053	+	ENSG00000270983	RP11-137J7.3	processed_pseudogene	other	never	0.565549	0.821385	0.693467	0.343427	0.301748	0.322588	0.651652	0.866104	0.758878	0.371733	0.564507	0.46812	0.396676	0.389876	0.393276
chr6	142133089	142135151	+	ENSG00000203733	GJE1	protein_coding	coding	never	0	0	0	0	0	0	0	0	0	0	0	0	0	0	0
chr6	142147161	142224689	+	ENSG00000009844	VTA1	protein_coding	coding	constitutive	31.9245	29.6344	30.7795	26.0178	31.3145	28.6661	24.1043	32.6097	28.357	29.822	26.7401	28.2811	25.0649	30.8584	27.9616
chr6	142251846	142259632	-	ENSG00000237494	RP11-753B14.1	lincRNA	lncRNA	never	0	0	0	0	0	0	0	0	0	0	0	0	0	0	0
chr6	142301853	142446266	+	ENSG00000112414	ADGRG6	protein_coding	coding	stage_specific	0.903121	1.52203	1.21258	0.696105	0.730616	0.71336	57.7298	55.7814	56.7556	15.308	12.8895	14.0988	34.6202	42.1893	38.4047
chr6	142526454	142637889	-	ENSG00000236366	RP11-440G9.1	lincRNA	lncRNA	never	0.0228776	0.0207667	0.0218221	0	0	0	0	0.0137096	0.0068548	0	0.0182683	0.00913415	0.0120347	0.00473138	0.00838304
chr6	142748442	142753759	+	ENSG00000233138	RP1-67K17.3	antisense	lncRNA	never	0	0.12543	0.062715	0	0	0	0	0	0	1.55006	2.66e-64	0.77503	0.272585	0.0714433	0.172014
chr6	142751466	142945201	-	ENSG00000010818	HIVEP2	protein_coding	coding	stage_specific	2.25955	3.82311	3.04133	0.0978472	0.0859223	0.0918848	0.305267	0.539776	0.422521	3.50762	4.04519	3.77641	3.18792	3.15388	3.1709
chr6	142788122	142794086	+	ENSG00000237851	RP1-67K17.4	lincRNA	lncRNA	never	0	0	0	0	0	0	0	0.0136665	0.00683325	0	0.0956075	0.0478037	0	0	0
chr6	142946046	142956698	-	ENSG00000224460	RP11-439L18.2	lincRNA	lncRNA	never	0.0835152	0.181942	0.132729	0	0	0	0	0	0	0.304012	0.381078	0.342545	0.197699	0.103632	0.150666
chr6	142950210	142956646	+	ENSG00000232618	RP11-439L18.1	lincRNA	lncRNA	never	0.0464081	0.176929	0.111669	0	0	0	0	0.0278105	0.0139052	0.3115	0.316318	0.313909	0.146478	0.201554	0.174016
chr6	142966420	143038077	-	ENSG00000229017	LINC01277	lincRNA	lncRNA	never	0.0276584	0.00790766	0.017783	0.00457789	0	0.00228895	0	0.0217518	0.0108759	0.0429451	0.126085	0.084515	0.043708	0.0495453	0.0466266
chr6	143039424	143042324	-	ENSG00000227192	RP1-45I4.3	lincRNA	lncRNA	never	0	0.0254243	0.0127122	0	0	0	0.0440085	0	0.0220042	0.138075	0.0838712	0.110973	0	0.260665	0.130332
chr6	143060495	143340304	+	ENSG00000146416	AIG1	protein_coding	coding	constitutive	40.2651	33.844	37.0545	6.73486	10.8394	8.78713	20.1101	14.1615	17.1358	32.1382	16.988	24.5631	26.2807	16.5457	21.4132
chr6	143094033	143099645	-	ENSG00000225752	RP1-45I4.2	antisense	lncRNA	never	0	0	0	0	0	0	0	0	0	0.0966018	0.117358	0.10698	0	0	0
chr6	143298769	143299554	-	ENSG00000217495	RP1-95L4.2	processed_pseudogene	other	never	0	0	0	0	0	0	0	0	0	0.0409619	0.0331755	0.0370687	0	0	0
chr6	143327274	143327655	+	ENSG00000216642	RP1-95L4.3	processed_pseudogene	other	never	0	0	0	0	0.112611	0.0563055	0	0.056213	0.0281065	0	0.168536	0.084268	0	0.0581997	0.0290999
chr6	143342245	143343383	+	ENSG00000217648	RP1-95L4.4	processed_pseudogene	other	never	0.702665	0.480706	0.591685	0.151303	0.288038	0.21967	0.282747	0.405673	0.34421	0.671666	0.610705	0.641185	0.676164	0.584825	0.630494
chr6	143386580	143387409	+	ENSG00000270655	RP1-20N2.7	processed_pseudogene	other	never	0	0	0	0	0	0	0	0	0	0	0.0652799	0.03264	0	0	0
chr6	143422831	143450673	-	ENSG00000189007	ADAT2	protein_coding	coding	constitutive	3.33038	4.59991	3.96515	2.00139	1.97651	1.98895	4.69138	5.46393	5.07766	3.19673	2.69698	2.94685	2.49908	2.78335	2.64121
chr6	143436215	143436710	+	ENSG00000218896	TUBB8P2	processed_pseudogene	other	never	0	0	0	0.0353674	0	0.0176837	0	0	0	0.331781	0.335891	0.333836	0	0	0
chr6	143449808	143449911	+	ENSG00000223203	RNA5SP221	rRNA	other	never	0	0	0	0	0	0	0	0	0	0	0	0	0	0	0
chr6	143450806	143490010	+	ENSG00000034693	PEX3	protein_coding	coding	constitutive	16.7755	8.79722	12.7864	4.88453	8.3864	6.63546	6.5133	5.31566	5.91448	14.3529	9.17475	11.7638	11.1735	8.80642	9.98996
chr6	143484978	143507327	+	ENSG00000278206	RP1-20N2.8	processed_transcript	lncRNA	never	0.00987192	0.00614487	0.00800839	0.00706464	3.71e-25	0.00353232	0.0324859	0.0417331	0.0371095	0.339042	0.562293	0.450667	0.0406079	0.0743217	0.0574648
chr6	143490423	143506406	+	ENSG00000229036	VDAC1P8	transcribed_processed_pseudogene	other	pp1_restricted	0.266018	0.108861	0.18744	0.149651	0.182154	0.165903	0.239547	0.345562	0.292554	2.88077	5.15753	4.01915	0.888559	0.896317	0.892438
chr6	143494810	143511690	-	ENSG00000001036	FUCA2	protein_coding	coding	constitutive	14.3207	15.8752	15.098	10.5734	13.4707	12.0221	11.254	10.2281	10.741	16.3518	10.9474	13.6496	16.095	10.6841	13.3895
chr6	143536844	143831185	+	ENSG00000112419	PHACTR2	protein_coding	coding	constitutive	13.3278	11.423	12.3754	47.828	49.0202	48.4241	9.39063	9.77938	9.58501	9.93138	15.2581	12.5947	7.44367	12.1206	9.78214
chr6	143807091	143844617	+	ENSG00000257065	RP3-468K18.5	protein_coding	coding	never	2e-70	2.73e-49	1.37e-49	6.83e-74	5.22e-85	3.42e-74	1.91e-144	2.49e-55	1.24662e-55	3.83e-122	0.029384	0.014692	1.63e-84	0.0337464	0.0168732
chr6	143843343	143863812	+	ENSG00000135521	LTV1	protein_coding	coding	constitutive	24.1489	14.6801	19.4145	8.45269	14.4602	11.4564	11.6393	11.2782	11.4588	10.9238	8.40267	9.66324	8.17199	8.85359	8.51279
chr6	143857317	143938471	+	ENSG00000280148	RP3-468K18.7	protein_coding	coding	never	3.32e-110	1.44e-06	7.2e-07	4.21e-134	3.11e-142	2.11e-134	3.59e-186	2.06e-84	1.028e-84	1.8e-150	0.032954	0.016477	3.04e-05	0.0671391	0.0335847
chr6	143864435	143938356	+	ENSG00000118491	ZC2HC1B	protein_coding	coding	never	0.0442068	0.0120367	0.0281218	0	0	0	0.0208379	0.0132456	0.0170418	0.032689	1.09e-25	0.0163445	0.0174091	5.29e-31	0.00870455
chr6	143554324	143562031	-	ENSG00000235740	PHACTR2-AS1	antisense	lncRNA	never	0	0	0	0	0	0	0	0	0	0.347232	1.10573	0.726481	0	0.0198644	0.0099322
chr6	143858061	143858689	-	ENSG00000270890	RP3-468K18.6	processed_pseudogene	other	never	0.0381517	0	0.0190758	0	0	0	0	0	0	0.846347	1.0739	0.960124	0	0.0236708	0.0118354
chr6	143940299	144064599	-	ENSG00000118495	PLAGL1	protein_coding	coding	never	0.202856	0.484652	0.343754	0.638563	0.353413	0.495988	0.5883	0.567236	0.577768	1.24394	0.598149	0.921045	1.17652	0.722746	0.949633
chr6	144004915	144008262	-	ENSG00000283122	HYMAI	non_coding	lncRNA	never	0.00506197	0	0.00253098	0	0	0	0	0	0	0	0.0121263	0.00606315	0.00798854	0.0207607	0.0143746
chr6	144007226	144007464	-	ENSG00000276680	HYMAI	non_coding	lncRNA	never	0	0	0	0	0	0	0	0	0	0	0	0	0	0	0
chr6	144036617	144037704	+	ENSG00000217231	RP3-340H11.2	processed_pseudogene	other	never	0	0	0	0	0	0	0	0	0	0	0.0217507	0.0108754	0	0	0
chr6	144094880	144095573	-	ENSG00000169976	SF3B5	protein_coding	coding	constitutive	190.186	108.857	149.522	90.1151	160.463	125.289	104.828	88.7207	96.7743	151.76	83.9043	117.832	136.298	88.6219	112.46
chr6	144136449	144136775	+	ENSG00000219297	MRPL42P3	processed_pseudogene	other	never	0	0	0	0	0	0	0	0	0	0	0	0	0	0	0
chr6	144150525	144188370	+	ENSG00000135604	STX11	protein_coding	coding	never	0.0833289	0.0554693	0.0693991	0.0467087	0.02223	0.0344694	0.0960153	0.0443871	0.0702012	0.273858	0.182985	0.228421	0.26301	0.252758	0.257884
chr6	144200446	144200965	-	ENSG00000217027	TPT1P4	processed_pseudogene	other	gt_restricted	0.301583	0.868196	0.584889	0.521632	0.310325	0.415978	1.15351	3.74103	2.44727	0.535218	2.50282	1.51902	0.924688	1.31514	1.11991
chr6	144257033	144257624	-	ENSG00000216475	RP1-91J24.1	processed_pseudogene	other	never	0.0418769	0.0456154	0.0437461	0	0	0	0.0789585	0.0752852	0.0771219	0.0619322	0.476516	0.269224	0.132176	0.103928	0.118052
chr6	144285700	144853034	+	ENSG00000152818	UTRN	protein_coding	coding	constitutive	37.7966	25.75	31.7733	18.4246	22.5971	20.5109	60.7688	56.6137	58.6912	75.3166	44.529	59.9228	77.5895	55.3617	66.4756
chr6	144311698	144333301	-	ENSG00000225311	RP1-91J24.3	antisense	lncRNA	never	0	0	0	0	0	0	0	0	0	0.0812228	0.296024	0.188623	0	0	0
chr6	144397958	144398752	+	ENSG00000219409	RP11-106E7.1	processed_pseudogene	other	never	0	0.0297034	0.0148517	0.0171958	0	0.0085979	0	0.0653646	0.0326823	0.0403284	0	0.0201642	0.0215172	0.13535	0.0784336
chr6	144706732	144707047	-	ENSG00000217195	RP11-277I20.2	processed_pseudogene	other	never	0	0	0	0	0	0	0	0	0	0	0.179996	0.089998	0	0	0
chr6	144708105	144708497	-	ENSG00000220739	RP11-277I20.3	processed_pseudogene	other	never	0	0.14399	0.071995	0.0555722	0	0.0277861	0	0.10562	0.05281	0	0.211112	0.105556	0	0.0546766	0.0273383
chr6	145463237	145463399	-	ENSG00000201119	RNU1-33P	snRNA	other	never	0	0	0	0	0	0	0	0	0	0	0	0	0	0	0
chr6	145489629	145492092	-	ENSG00000217612	RP1-28C20.1	processed_pseudogene	other	never	0.00951982	0.0103697	0.00994476	0.0060032	0.0228568	0.01443	0.00448738	0.0285242	0.0165058	0	0.0228054	0.0114027	0	0.00590646	0.00295323
chr6	145501582	145736024	-	ENSG00000112425	EPM2A	protein_coding	coding	stage_specific	1.54888	1.63455	1.59171	0.738202	0.91021	0.824206	1.46058	2.15037	1.80547	2.35886	1.63101	1.99493	3.25338	2.53258	2.89298
chr6	145736910	145737173	-	ENSG00000270828	RP3-466P17.2	lincRNA	lncRNA	never	0	0	0	0.32721	0.311458	0.319334	0.489179	0.310947	0.400063	4.14e-24	0.6396	0.3198	0.61416	0.321937	0.468048
chr6	145735569	145737218	+	ENSG00000270638	RP3-466P17.1	lincRNA	lncRNA	never	0.265046	0.234575	0.24981	0.0905331	0.0530306	0.0717818	0.530976	0.377223	0.454099	0.208682	0.202075	0.205378	0.557708	0.342593	0.450151
chr6	145789759	145791832	-	ENSG00000280184	AL023806.1	protein_coding	coding	never	0.042637	0.0882424	0.0654397	0.150567	0.143318	0.146943	0.401958	0.158413	0.280185	0.10089	0.291099	0.195994	0.235506	0.333315	0.284411
chr6	145793501	145814753	-	ENSG00000118496	FBXO30	protein_coding	coding	constitutive	4.30416	3.66172	3.98294	4.22033	3.63818	3.92925	4.26351	6.12828	5.1959	3.69443	4.0026	3.84851	3.80197	4.07285	3.93741
chr6	145864244	145964423	-	ENSG00000146414	SHPRH	protein_coding	coding	constitutive	5.20329	4.98572	5.0945	5.77595	4.91507	5.34551	5.18878	7.70784	6.44831	7.66351	8.63819	8.15085	6.36084	7.85153	7.10618
chr6	145799408	145886585	+	ENSG00000235652	RP11-545I5.3	antisense	lncRNA	stage_specific	0.499009	1.50122	1.00011	1.1095	0.92339	1.01645	2.04544	2.86806	2.45675	5.51957	3.24905	4.38431	0.678111	1.12756	0.902836
chr6	146027645	146437598	+	ENSG00000152822	GRM1	protein_coding	coding	never	0.13427	0.244321	0.189296	0.242347	0.241556	0.241952	0.0676832	0.0874109	0.0775471	0.127691	0.0859943	0.106843	0.262595	0.250646	0.25662
chr6	146171314	146171847	+	ENSG00000187103	FUNDC2P3	processed_pseudogene	other	never	0	0	0	0	0	0	0	0	0	0	0	0	0	0.0306774	0.0153387
chr6	146340419	146340524	+	ENSG00000222971	RNA5SP222	rRNA	other	never	0	0	0	0	0	0	0	0	0	0	0	0	0	0	0
chr6	146364930	146365494	-	ENSG00000216811	RP1-69B13.2	processed_pseudogene	other	never	0	0	0	0	0	0	0	0	0	0	0	0	0	0	0
chr6	146543692	146554965	+	ENSG00000118508	RAB32	protein_coding	coding	constitutive	3.17398	3.37993	3.27696	9.38022	13.2318	11.306	3.64727	2.57389	3.11058	3.92337	3.71663	3.82	7.81255	9.82669	8.81962
chr6	146594515	146598931	-	ENSG00000237468	RP11-715G15.1	lincRNA	lncRNA	never	0	0	0	0	0	0	0	0	0	0	0	0	0	0	0
chr6	146598964	146815462	+	ENSG00000118492	ADGB	protein_coding	coding	never	0.00830415	0	0.00415207	0.228356	0.0189715	0.123664	0.0757598	0.00665041	0.0412051	0.125849	0.425788	0.275819	0.0197478	0.0677029	0.0437254
chr6	146638843	146639261	-	ENSG00000273719	RP11-715G15.2	processed_pseudogene	other	never	0	0	0	0	0	0	0	0	0	0	0.0922871	0.0461435	0	0	0
chr6	146639699	146639769	+	ENSG00000207431	RNU6-906P	snRNA	other	never	0	0	0	0	0	0	0	0	0	0	0	0	0	0	0
chr6	146802358	146803824	-	ENSG00000228283	KATNBL1P6	transcribed_processed_pseudogene	other	never	0.272091	0.543973	0.408032	0.304749	0.215968	0.260358	0.264883	0.543542	0.404212	0.332503	0.69544	0.513972	0.310181	0.541797	0.425989
chr6	146841900	147204614	-	ENSG00000233452	STXBP5-AS1	antisense	lncRNA	never	0.115397	0.155392	0.135395	0.155262	0.104468	0.129865	0.353272	0.341187	0.34723	0.415112	0.671298	0.543205	0.408944	0.578612	0.493778
chr6	146859180	146863081	+	ENSG00000227748	RP11-497D6.3	lincRNA	lncRNA	never	0	0	0	0	0	0	0	0	0	0	0	0	0	0	0
chr6	147204424	147390476	+	ENSG00000164506	STXBP5	protein_coding	coding	constitutive	3.40433	3.49768	3.451	4.81288	4.40766	4.61027	2.91285	2.62209	2.76747	3.75629	2.43223	3.09426	11.4465	12.9957	12.2211
chr6	146948527	146951159	-	ENSG00000272397	RP11-497D6.5	lincRNA	lncRNA	never	0	0.00447365	0.00223683	0	0	0	0	0	0	0	0	0	0	0.0152889	0.00764445
chr6	147158924	147180992	+	ENSG00000196634	LUADT1	lincRNA	lncRNA	never	0.0329308	0	0.0164654	0	0	0	0	0	0	0	0	0	0	0	0
chr6	147406530	147406824	+	ENSG00000273997	RP11-361F15.5	processed_pseudogene	other	never	0	0	0	0	0	0	0	0	0	0	0.109576	0.054788	0	0.113518	0.056759
chr6	147406888	147408281	+	ENSG00000220494	YAP1P1	processed_pseudogene	other	never	0.0268751	0.0182965	0.0225858	0.0254212	0.0645264	0.0449738	0.0190023	0.0523417	0.035672	0	0.0442622	0.0221311	0.0371113	0.070866	0.0539886
chr6	147508926	147737547	+	ENSG00000203727	SAMD5	protein_coding	coding	pp2_restricted	0.0216017	0.0191183	0.02036	1.27462	0.26905	0.771835	0.00763685	0.0064725	0.00705467	0.0982787	0.474492	0.286385	18.5879	20.1247	19.3563
chr6	147660702	147953937	+	ENSG00000227681	RP11-307P5.1	lincRNA	lncRNA	never	0.519093	0.298125	0.408609	0.035685	0.0982003	0.0669427	0	0	0	0	9.4e-06	4.7e-06	0.365725	2.01083	1.18828
chr6	147741433	147743324	-	ENSG00000226249	RP11-307P5.2	lincRNA	lncRNA	never	0	0	0	0	0	0	0	0	0	0	0.02431	0.012155	0	0	0
chr6	148017421	148020974	-	ENSG00000234675	RP11-242F11.2	lincRNA	lncRNA	never	0	0	0	0	0	0	0	0	0	0	0	0	0	0	0
chr6	148133808	148137404	-	ENSG00000230205	RP11-631F7.2	lincRNA	lncRNA	never	0	0	0	0	0	0	0	0	0	0	0	0	0	0	0
chr6	148237584	148283408	-	ENSG00000224658	RP11-631F7.1	antisense	lncRNA	never	0	0	0	0	0	0	0	0	0	0	0	0	0	0	0
chr6	148272303	148552050	+	ENSG00000111961	SASH1	protein_coding	coding	stage_specific	2.86009	4.90238	3.88124	3.1568	0.949096	2.05295	3.02047	4.34928	3.68487	2.24644	3.24569	2.74607	6.80642	6.16087	6.48365
chr6	148278671	148278778	+	ENSG00000207345	RNU6-1222P	snRNA	other	never	0	0	0	0	0	0	0	0	0	0	0	0	0	24.7051	12.3526
chr6	148478692	148480763	+	ENSG00000215223	CYP51A1P3	processed_pseudogene	other	never	0.0261015	0.0213238	0.0237126	0.0246895	0	0.0123447	0.0369107	0.070387	0.0536488	0	0.0468961	0.0234481	0.0514901	0.0728747	0.0621824
chr6	148567377	148567654	-	ENSG00000217824	SNRPEP6	processed_pseudogene	other	never	0	0	0	0	0	0	0	0	0	0	0	0	0	0	0
chr6	148647706	148648597	-	ENSG00000231368	RPSAP40	processed_pseudogene	other	never	0	0	0	0	0	0	0	0	0	0	0	0	0	0	0
chr6	148747327	149076990	+	ENSG00000111962	UST	protein_coding	coding	constitutive	12.9084	15.4206	14.1645	14.2328	11.8524	13.0426	9.91917	10.9465	10.4328	2.94867	1.65651	2.30259	1.57524	1.05173	1.31349
chr6	148955627	148964684	-	ENSG00000227660	UST-AS1	antisense	lncRNA	never	0	0	0	0	0	0	0	0	0	0	0.0189341	0.00946705	0	0	0
chr6	149027699	149032573	-	ENSG00000236591	RP11-162J8.3	antisense	lncRNA	never	0	0	0	0	0	0	0	0	0	0	0	0	0	0	0
chr6	149112008	149112672	-	ENSG00000219487	RP11-365H23.1	processed_pseudogene	other	never	0.0351127	0.0573711	0.0462419	0.0442842	0	0.0221421	0.0165512	0.0736456	0.0450984	0	0.0420576	0.0210288	0.0415598	0.0653559	0.0534579
chr6	149217925	149245554	+	ENSG00000228408	RP1-111D6.3	lincRNA	lncRNA	never	0	0	0	0	0	0	0	0.077483	0.0387415	0	0	0	0	0	0
chr6	149218640	149411613	+	ENSG00000055208	TAB2	protein_coding	coding	constitutive	22.8322	23.5455	23.1888	21.6862	20.4134	21.0498	23.4321	29.4949	26.4635	18.5563	18.0649	18.3106	18.5578	20.8242	19.691
chr6	149246094	149255415	+	ENSG00000283608	RP1-111D6.5	lincRNA	lncRNA	never	0	0	0	0	0	0	0	0	0	0	0.00945709	0.00472854	0	0	0
chr6	149243298	149257551	-	ENSG00000225924	RP1-111D6.4	lincRNA	lncRNA	never	0	0	0	0	0	0	0	0	0	0	0	0	0	0	0
chr6	149291351	149291646	+	ENSG00000241391	RN7SL234P	misc_RNA	other	never	0	0	0	0	0	0	0	0	0	0	0	0	0	0	0
chr6	149304106	149304428	-	ENSG00000216265	FABP12P1	processed_pseudogene	other	never	0	0	0	0	0	0	0	0	0	0	0	0	0	0	0
chr6	149400226	149401292	+	ENSG00000177688	SUMO4	protein_coding	coding	never	0.148665	0.258088	0.203376	0.155271	0.13943	0.14735	0.271548	0.640327	0.455937	0.274829	0.628808	0.451819	0.175962	0.579368	0.377665
chr6	149446794	149485061	-	ENSG00000178199	ZC3H12D	protein_coding	coding	never	0.0170667	0.052544	0.0348053	0.0526179	0.0273183	0.0399681	0.0397944	0.0451724	0.0424834	0.0294468	0.158749	0.0940979	0.0791449	0.0656	0.0723725
chr6	149491566	149492289	-	ENSG00000219553	RP1-281H8.3	processed_pseudogene	other	never	0.0155291	0.0338309	0.02468	0.029378	0.0186425	0.0240103	0.02928	0.0186119	0.023946	0.137797	0.0744022	0.1061	0.061268	0.0385394	0.0499037
chr6	149504732	149546038	-	ENSG00000131013	PPIL4	protein_coding	coding	constitutive	11.7411	10.0538	10.8974	12.2255	12.5668	12.3962	11.8987	16.5645	14.2316	16.7153	19.5655	18.1404	10.4202	16.0311	13.2256
chr6	149516955	149517017	+	ENSG00000252244	RNU7-3P	snRNA	other	never	0	0	0	0	0	0	0	0	0	0	0	0	0	0	0
chr6	149561151	149563949	+	ENSG00000235168	RP1-12G14.5	lincRNA	lncRNA	never	0	0	0	0	0	0	0	0	0	0	0	0	0	0	0
chr6	149566293	149591748	+	ENSG00000055211	GINM1	protein_coding	coding	constitutive	6.67339	7.32177	6.99758	6.65023	5.10638	5.87831	7.43891	8.64545	8.04218	6.91542	8.99492	7.95517	7.38036	11.2681	9.32423
chr6	149576088	149590864	-	ENSG00000281021	RP1-12G14.9	antisense	lncRNA	never	0	0	0	0	0	0	0	0	0	0.643565	0.677938	0.660752	0	0	0
chr6	149591754	149592663	-	ENSG00000233330	RP1-12G14.7	antisense	lncRNA	pp1_restricted	0	0.133854	0.066927	0	0	0	0	0.147278	0.073639	1.6356	1.69266	1.66413	0	0.0762416	0.0381208
chr6	149594083	149594543	+	ENSG00000220848	RPS18P9	processed_pseudogene	other	constitutive	3.40279	3.59038	3.49659	3.70638	3.57917	3.64277	4.40466	6.64801	5.52634	5.57669	5.59306	5.58488	6.88938	5.07619	5.98278
chr6	149594624	149594759	+	ENSG00000202343	SNORA2	snoRNA	other	stage_specific	16.3033	29.5979	22.9506	10.2808	0	5.1404	20.4931	32.5662	26.5297	8.03703	35.801	21.919	25.7289	43.8324	34.7807
chr6	149594872	149648972	-	ENSG00000186625	KATNA1	protein_coding	coding	constitutive	15.8416	13.1383	14.49	11.5965	15.2892	13.4428	9.19559	14.5974	11.8965	12.1919	10.1124	11.1522	10.4408	8.47975	9.46027
chr6	149631436	149631549	-	ENSG00000207292	Y_RNA	misc_RNA	other	never	0	0	0	0	0	0	0	0	0	0	0	0	0	0	0
chr6	149658152	149718256	-	ENSG00000131023	LATS1	protein_coding	coding	constitutive	4.82329	5.25236	5.03782	6.17678	5.8061	5.99144	5.31449	6.98267	6.14858	5.06858	6.97376	6.02117	5.61816	6.20685	5.91251
chr6	149717620	149718888	+	ENSG00000278899	AL358852.1	protein_coding	coding	never	0.34565	0.212809	0.27923	0.0947683	0.126288	0.110528	0.170014	0.117076	0.143545	0.210751	0.363341	0.287046	0.379469	0.121213	0.250341
chr6	149724314	149749665	-	ENSG00000120253	NUP43	protein_coding	coding	constitutive	19.8602	20.994	20.4271	14.9566	16.1915	15.574	15.5479	18.5749	17.0614	14.5912	12.2626	13.4269	14.1345	11.2389	12.6867
chr6	149796150	149826294	-	ENSG00000231760	RP11-350J20.5	antisense	lncRNA	never	0.0947483	0.0130071	0.0538777	0.0527281	0	0.026364	0	0.0143226	0.0071613	0.0529839	0.472266	0.262625	0.00942237	0.0676422	0.0385323
chr6	149818797	149864026	-	ENSG00000120256	LRP11	protein_coding	coding	stage_specific	7.16957	9.26285	8.21621	2.14233	1.92876	2.03554	0.301737	0.315122	0.30843	1.04871	1.51246	1.28059	6.56078	6.88585	6.72332
chr6	149883374	149898102	-	ENSG00000164520	RAET1E	protein_coding	coding	never	0	0	0	0	0	0	0	0	0	0.0124375	0	0.00621875	0	0	0
chr6	149916877	149923121	-	ENSG00000203722	RAET1G	protein_coding	coding	never	0.0531955	0.0418488	0.0475221	0	0	0	0	0	0	0.0452231	0.0522956	0.0487593	0	0.0189721	0.00948605
chr6	149749442	149811420	+	ENSG00000120265	PCMT1	protein_coding	coding	constitutive	59.2343	48.9345	54.0844	42.443	47.9174	45.1802	28.7169	34.1665	31.4417	38.2577	37.6635	37.9606	32.6881	38.3441	35.5161
chr6	149852461	149853192	+	ENSG00000273132	RP11-350J20.12	antisense	lncRNA	never	0.154299	0.672295	0.413297	0	0	0	0	0.18493	0.092465	2.84e-42	1.75e-131	1.42e-42	0.487013	0.382932	0.434972
chr6	149863493	149919507	+	ENSG00000268592	RAET1E-AS1	antisense	lncRNA	never	0.124304	0.151093	0.137699	0.0701933	0.076359	0.0732761	0	0.00952922	0.00476461	0.324588	0.182883	0.253736	0.261559	0.205661	0.23361
chr6	149884430	149919508	+	ENSG00000223701	RAET1E-AS1	antisense	lncRNA	never	0.156083	0.0605197	0.108301	8.36e-76	0	4.18e-76	0	0	0	2.95e-146	6.16e-53	3.08e-53	0.121561	0.051221	0.086391
chr6	149794762	149795746	+	ENSG00000219433	BTBD10P2	processed_pseudogene	other	never	0	0.0931453	0.0465727	0.150986	0.0410621	0.096024	0.0644924	0.0819894	0.0732409	0	0.245819	0.12291	0	0.148553	0.0742765
chr6	149879961	149881572	+	ENSG00000217733	CCT7P1	processed_pseudogene	other	never	0.0113436	0.00926719	0.0103054	0	0.0136178	0.0068089	0	0	0	0	0.0135872	0.0067936	0	0.0351899	0.017595
chr6	149904242	149906418	+	ENSG00000216906	RP11-350J20.9	processed_pseudogene	other	never	0.0242405	0.0308053	0.0275229	0.0305722	0.00970013	0.0201362	0	0.00968422	0.00484211	0	0.00483916	0.00241958	0.0191275	0.0451192	0.0321234
chr6	149934526	149936782	+	ENSG00000216621	RP11-244K5.6	transcribed_processed_pseudogene	other	never	0	0	0	0	0	0	0	0	0	0	0	0	0.0140388	0	0.0070194
chr6	149941999	149949235	+	ENSG00000131015	ULBP2	protein_coding	coding	never	0	0.0101358	0.0050679	0	0	0	0	0	0	0.233943	0.518265	0.376104	0.0330407	0.0245362	0.0287885
chr6	149951832	149952239	+	ENSG00000215094	RP11-244K5.7	processed_pseudogene	other	never	0	0	0	0	0	0	0	0	0	0	0	0	0	0	0
chr6	149964006	149973710	+	ENSG00000111981	ULBP1	protein_coding	coding	never	0.0704099	0.303833	0.187121	0.0222003	0.00975301	0.0159767	0.0748887	0.0567992	0.0658439	0.166875	0.284364	0.22562	0.0235056	0.0336038	0.0285547
chr6	149977470	149979105	+	ENSG00000219298	RP11-472G23.3	processed_pseudogene	other	never	0	0	0	0	0	0	0	0	0	0	0	0	0	0	0
chr6	149977921	149978416	+	ENSG00000231120	BTF3P10	processed_pseudogene	other	never	0.373902	0.300879	0.33739	0.203362	0.308594	0.255978	0.533147	0.420119	0.476633	0.677386	0.372279	0.524833	0.217589	0.316077	0.266833
chr6	149998018	150005157	-	ENSG00000218358	RAET1K	transcribed_unprocessed_pseudogene	other	never	0.436863	0.437071	0.436967	0.269498	0.290728	0.280113	0.655082	0.495133	0.575107	0.756104	0.481078	0.618591	0.38219	0.25337	0.31778
chr6	150018333	150025532	-	ENSG00000155918	RAET1L	protein_coding	coding	never	0	0.0107404	0.0053702	0	0	0	0	0	0	0.0928232	0.115151	0.103987	0.0212252	0.0304545	0.0258399
chr6	150032768	150033566	+	ENSG00000216444	RAET1M	processed_pseudogene	other	never	0	0	0	0	0	0	0	0	0	0	0	0	0	0	0
chr6	150040546	150042033	-	ENSG00000235972	RP11-472G23.10	lincRNA	lncRNA	never	0	0	0	0	0	0	0	0	0	0	0	0	0	0	0
chr6	150042545	150043353	+	ENSG00000213091	PHBP1	processed_pseudogene	other	never	0	0.0338398	0.0169199	0	0	0	0	0	0	0	0.0239213	0.0119606	0.0210117	0	0.0105059
chr6	150063149	150069095	-	ENSG00000131019	ULBP3	protein_coding	coding	constitutive	1.82016	2.47836	2.14926	1.59747	1.79226	1.69487	3.49309	2.82216	3.15762	5.07623	4.78381	4.93002	4.00234	2.74139	3.37187
chr6	150143075	150250357	+	ENSG00000198729	PPP1R14C	protein_coding	coding	never	0.122702	0.196029	0.159365	0.0206336	0.0687409	0.0446872	0.00771179	0.00490201	0.0063069	0.0241954	0.0685864	0.0463909	0.12264	0.0812043	0.101922
chr6	150164583	150164686	-	ENSG00000238594	snoU13	snoRNA	other	never	0	0	0	0	0	0	0	0	0	0	0	0	0	0	0
chr6	150326622	150326763	-	ENSG00000201628	RNU4-7P	snRNA	other	never	0	0	0	0	0	0	0	0	0	0	0	0	0	0	0
chr6	150368891	150405969	+	ENSG00000009765	IYD	protein_coding	coding	never	0.0027183	0	0.00135915	0.00514249	0	0.00257125	0.00256267	0.00686493	0.0047138	0.00402014	0.010052	0.00703607	0.0368186	0.0056816	0.0212501
chr6	150384306	150385120	-	ENSG00000220598	SSR1P1	processed_pseudogene	other	never	0	0	0	0	0	0	0	0	0	0	0	0	0	0	0
chr6	150504810	150510300	-	ENSG00000219622	RP11-291C6.1	processed_pseudogene	other	never	0	0	0	0	0	0	0	0	0	0	0	0	0	0	0
chr6	150599882	150843665	+	ENSG00000120278	PLEKHG1	protein_coding	coding	stage_specific	0.221991	0.562393	0.392192	0.329795	0.0743525	0.202074	0.489529	0.398431	0.44398	4.70553	3.64958	4.17755	3.48598	2.73321	3.1096
chr6	150650771	150652025	-	ENSG00000226599	RP11-136K14.3	lincRNA	lncRNA	never	0	0	0	0	0	0	0	0	0	0	0.0945787	0.0472894	0	0	0
chr6	150600833	150605850	+	ENSG00000232891	RP11-136K14.1	sense_intronic	lncRNA	never	0	0	0	0	0	0	0	0	0	0.141203	0.114362	0.127782	0	0.236952	0.118476
chr6	150624676	150626086	+	ENSG00000224029	RP11-136K14.2	sense_intronic	lncRNA	never	0	0	0	0	0	0	0	0.0222737	0.0111369	0.0549694	0.0222601	0.0386148	0	0.0691828	0.0345914
chr6	150827662	150828384	+	ENSG00000213089	PDCL3P5	processed_pseudogene	other	constitutive	2.6555	1.81068	2.23309	2.62958	3.39335	3.01146	1.76513	2.15389	1.95951	2.68464	3.41057	3.0476	2.3614	2.98622	2.67381
chr6	150865548	151101887	+	ENSG00000120254	MTHFD1L	protein_coding	coding	constitutive	41.035	23.5432	32.2891	16.8429	29.3628	23.1029	11.608	9.65789	10.6329	6.13746	3.12472	4.63109	5.21903	2.79212	4.00558
chr6	150934967	150935566	+	ENSG00000218996	ARL4AP5	processed_pseudogene	other	stage_specific	4.45995	3.57379	4.01687	0.887915	1.45238	1.17015	0.483288	0.479236	0.481262	4.04345	5.17219	4.60782	0.728117	0.776068	0.752093
chr6	150939221	150939328	+	ENSG00000202119	RNU6-302P	snRNA	other	es_restricted	39.8188	21.6868	30.7528	0	0	0	0	0	0	0	0	0	0	0	0
chr6	151054896	151056057	-	ENSG00000232290	RP1-292B18.3	antisense	lncRNA	never	0	0	0	0	0	0	0	0	0	0	0.0516385	0.0258192	0	0	0
chr6	151088102	151228447	-	ENSG00000223598	RP1-292B18.4	antisense	lncRNA	never	0	0	0	0	0	0	0	0	0	0	0	0	0	0.0307226	0.0153613
chr6	151099528	151099933	+	ENSG00000219747	RP1-292B18.1	processed_pseudogene	other	constitutive	3.1039	9.75117	6.42753	7.22439	2.78848	5.00643	15.4643	27.8185	21.6414	5.28961	15.8438	10.5667	7.21787	6.82908	7.02348
chr6	151196680	151197638	-	ENSG00000231883	RP1-297M16.2	lincRNA	lncRNA	never	0	0	0	0	0	0	0	0	0	0	0	0	0	0	0
chr6	151201340	151201444	+	ENSG00000238616	RNU6-300P	snRNA	other	never	0	0	0	0	0	0	0	0	0	0	0	0	0	0	0
chr6	151225549	151225947	-	ENSG00000213087	RP11-613F7.1	processed_pseudogene	other	never	0.597112	0.123889	0.360501	0.161374	0.836295	0.498835	0.375283	0.276888	0.326085	0.315384	0.161774	0.238579	0.213146	0.0793866	0.146266
chr6	151239998	151358557	+	ENSG00000131016	AKAP12	protein_coding	coding	constitutive	24.1186	25.3508	24.7347	8.95815	6.90011	7.92913	8.21924	7.1516	7.68542	36.2464	42.102	39.1742	15.3552	16.853	16.1041
chr6	151280514	151280612	-	ENSG00000252431	RNU6-1247P	snRNA	other	never	0	0	0	0	0	0	0	0	0	0	0	0	0	0	0
chr6	151298840	151298933	-	ENSG00000252487	RNY4P20	misc_RNA	other	never	0	0	0	0	0	0	0	0	0	0	0	0	0	0	0
chr6	151319634	151319950	+	ENSG00000223039	RN7SKP268	misc_RNA	other	pp1_restricted	0.148973	0.162273	0.155623	0.187885	0	0.0939425	0.140444	0.0892735	0.114859	1.10159	1.51673	1.30916	0.117551	0.277286	0.197418
chr6	151364116	151391548	-	ENSG00000181472	ZBTB2	protein_coding	coding	constitutive	11.006	7.25157	9.12879	7.12002	7.45134	7.28568	7.6727	7.33448	7.50359	4.79499	5.33157	5.06328	7.2632	7.27896	7.27108
chr6	151377999	151378099	-	ENSG00000252615	Y_RNA	misc_RNA	other	never	0	0	0	0	0	0	0	0	0	0	0	0	0	0	0
chr6	151404762	151452181	-	ENSG00000155906	RMND1	protein_coding	coding	constitutive	6.94289	7.17655	7.05972	13.3584	11.3706	12.3645	12.4355	12.5071	12.4713	14.6068	13.2759	13.9413	9.00267	8.44431	8.72349
chr6	151411258	151413945	-	ENSG00000219395	HSPA8P15	processed_pseudogene	other	never	0.27649	0.57223	0.42436	0.871775	0.663845	0.76781	0.834112	0.46393	0.649021	0.654248	1.126	0.890124	0.436342	0.463172	0.449757
chr6	151452257	151470101	+	ENSG00000146476	ARMT1	protein_coding	coding	constitutive	22.8623	22.6211	22.7417	63.109	60.0187	61.5639	17.0273	20.8915	18.9594	20.974	20.9628	20.9684	9.20677	11.7222	10.4645
chr6	151494029	151621193	+	ENSG00000120262	CCDC170	protein_coding	coding	stage_specific	0.12974	0.143093	0.136416	1.87549	1.03485	1.45517	0.466388	0.196072	0.33123	1.53804	1.4333	1.48567	0.358374	0.250556	0.304465
chr6	151615772	151615879	-	ENSG00000207422	RNU6-813P	snRNA	other	never	0	0	0	0	0	0	0	0	0	0	0	0	0	0	0
chr6	151656690	152129619	+	ENSG00000091831	ESR1	protein_coding	coding	never	0.00516336	0.123259	0.0642112	0.0342125	0.0456253	0.0399189	0	0	0	0.107424	0.225045	0.166235	0	0.0113606	0.0056803
chr6	151813275	151814179	-	ENSG00000233823	RP3-443C4.2	antisense	lncRNA	never	0	0	0	0	0	0	0	0	0	0	0	0	0	0	0
chr6	152121683	152637801	-	ENSG00000131018	SYNE1	protein_coding	coding	stage_specific	0.74556	1.67596	1.21076	3.26039	0.909498	2.08494	1.22577	1.53268	1.37922	7.42421	10.727	9.0756	16.3463	14.2362	15.2912
chr6	152380545	152381564	+	ENSG00000234577	SYNE1-AS1	antisense	lncRNA	never	0	0	0	0	0	0	0	0	0	0.200629	6.42e-101	0.100315	0	0	0
chr6	152402397	152404966	+	ENSG00000226193	RP3-398G3.5	antisense	lncRNA	never	0	0	0	0	0	0	0	0	0	0	0	0	0	0	0
chr6	152410274	152410394	+	ENSG00000202044	RNA5SP223	rRNA	other	never	0	0	0	0	0	0	0	0	0	0	0	0	0	0	0
chr6	152545929	152546984	+	ENSG00000233464	NANOGP11	antisense	lncRNA	never	0	0	0	0	0	0	0	0	0	0	0	0	0	0	0
chr6	152697894	152724567	+	ENSG00000120279	MYCT1	protein_coding	coding	de_restricted	0.0613917	0.166683	0.114037	38.9107	19.1658	29.0383	0.0106181	0.0393149	0.0249665	0.0452939	0.0439756	0.0446348	0	0.0135681	0.00678405
chr6	152705734	152706128	+	ENSG00000218792	HSPD1P16	processed_pseudogene	other	never	0	0	0	0.934421	0.209279	0.57185	0	0	0	0	0	0	0	0	0
chr6	152750797	152759765	+	ENSG00000146469	VIP	protein_coding	coding	never	0	0	0	0.095869	0.0417071	0.0687881	0	0	0	0	0.0090948	0.0045474	0.00913709	0.00942197	0.00927953
chr6	152794495	152831913	-	ENSG00000224893	RP1-200K18.1	lincRNA	lncRNA	never	0	0	0	0	0	0	0	0	0	0	0	0	0	0	0
chr6	152898046	152899280	+	ENSG00000217372	TUBB4BP7	processed_pseudogene	other	never	0	0	0	0	0	0	0	0	0	0	0	0	0	0	0
chr6	152959358	152959605	-	ENSG00000220745	RP1-101K10.4	processed_pseudogene	other	never	0	0	0	0	0	0	0	0	0	0	0	0	0	0	0
chr6	152970518	152983579	-	ENSG00000112029	FBXO5	protein_coding	coding	constitutive	12.4307	12.5589	12.4948	6.00968	7.27821	6.64395	12.2782	16.8267	14.5525	5.51666	4.87801	5.19733	9.76915	11.483	10.6261
chr6	152987361	153002685	-	ENSG00000112031	MTRF1L	protein_coding	coding	constitutive	12.8479	7.8726	10.3603	7.48093	9.84607	8.6635	7.30548	7.71767	7.51157	11.5929	10.4993	11.0461	9.70198	11.0589	10.3804
chr6	152983330	152990541	+	ENSG00000227627	RP1-101K10.6	antisense	lncRNA	stage_specific	0.887128	1.3299	1.10851	0.81529	0.417318	0.616304	1.27827	1.47126	1.37477	2.09377	1.92769	2.01073	0.635084	0.916316	0.7757
chr6	153004458	153131249	-	ENSG00000091844	RGS17	protein_coding	coding	stage_specific	1.75359	2.18071	1.96715	0.828006	0.689809	0.758907	0.134492	0.198772	0.166632	0.536197	0.626233	0.581215	1.12236	1.95436	1.53836
chr6	153159219	153159345	-	ENSG00000201939	RNA5SP224	rRNA	other	never	0	0	0	0	0	0	0	0	0	0	0	0	0	0	0
chr6	153231319	153347488	+	ENSG00000213121	RP11-306O13.1	lincRNA	lncRNA	never	0	0.0307147	0.0153574	0.0475121	0.0476289	0.0475705	0.042034	0.0817987	0.0619164	0.202849	0.15364	0.178245	0.129399	0.102835	0.116117
chr6	153282286	153282733	-	ENSG00000218426	RP11-475C16.1	processed_pseudogene	other	constitutive	391.303	311.216	351.26	362.964	451.28	407.122	407.752	354.813	381.283	285.206	163.073	224.139	170.55	142.273	156.411
chr6	153304594	153308982	-	ENSG00000237312	RP11-475C16.2	lincRNA	lncRNA	never	0	0	0	0	0	0	0	0	0	0	0	0	0	0	0
chr6	153420437	153420572	+	ENSG00000222806	RNA5SP225	rRNA	other	never	0	0	0	0	0	0	0	0	0	0	0	0	0	0	0
chr6	153665706	153666390	+	ENSG00000217160	MTCO2P31	processed_pseudogene	other	never	0	0	0	0	0	0	0	0	0	0	0	0	0	0.0208621	0.0104311
chr6	153666465	153666666	+	ENSG00000242246	RP11-331O9.2	processed_pseudogene	other	never	0	0	0	0	0	0	0	0	0	0	0	0	0	0	0
chr6	153666626	153667318	+	ENSG00000218776	MTATP6P31	processed_pseudogene	other	never	0	0	0	0	0	0	0	0	0	0	0	0	0	0	0
chr6	153667317	153668106	+	ENSG00000217044	MTCO3P31	processed_pseudogene	other	never	0	0	0	0	0	0	0	0	0	0	0	0	0	0	0
chr6	153668176	153668362	+	ENSG00000220733	MTND3P20	processed_pseudogene	other	never	0	0	0	0	0	0	0	0	0	0	0	0	0	0	0
chr6	153668588	153668858	+	ENSG00000220514	MTND4LP20	processed_pseudogene	other	never	0	0	0	0	0	0	0	0	0	0	0	0	0	0	0
chr6	153668878	153669901	+	ENSG00000216713	MTND4P13	processed_pseudogene	other	never	0	0	0	0	0	0	0	0	0	0	0	0	0	0	0
chr6	153681446	153681553	+	ENSG00000199246	RNU6-896P	snRNA	other	never	0	0	0	0	0	0	0	0	0	0	0	0	0	0	0
chr6	153938432	153938992	-	ENSG00000217085	HMGB3P19	processed_pseudogene	other	never	0	0	0	0	0	0	0	0	0	0	0	0	0	0	0
chr6	154010495	154246867	+	ENSG00000112038	OPRM1	protein_coding	coding	never	0	0	0	0	0	0	0	0	0	0	0	0	0.0295344	0.0148621	0.0221982
chr6	154154495	154356792	-	ENSG00000074706	IPCEF1	protein_coding	coding	never	0.00735023	0.0204948	0.0139225	0.0748704	0.196018	0.135444	0.080535	0.0944093	0.0874721	0.384389	0.0502148	0.217302	0.190261	0.0835695	0.136915
chr6	154216930	154217489	+	ENSG00000237593	RP11-317B3.2	processed_pseudogene	other	never	0	0	0	0	0	0	0	0	0	0	0	0	0	0	0
chr6	154387503	154510659	-	ENSG00000153721	CNKSR3	protein_coding	coding	stage_specific	0.997385	1.14036	1.06887	2.12032	1.79089	1.95561	2.71514	3.52022	3.11768	3.35039	4.14112	3.74575	5.13402	5.25142	5.19272
chr6	154542551	154542740	+	ENSG00000275419	RP11-486M3.3	processed_pseudogene	other	never	0	0	0	0	0	0	0	0	0	0	0	0	0	0	0
chr6	154549516	154550242	+	ENSG00000220181	RP11-486M3.2	processed_pseudogene	other	never	0	0	0	0	0	0	0	0	0	0	0	0	0	0	0
chr6	154576308	154577079	+	ENSG00000219146	RPS4XP8	processed_pseudogene	other	never	0	0.0154628	0.0077314	0	0	0	0	0	0	0	0	0	0	0.0264223	0.0132111
chr6	154605615	154605954	-	ENSG00000231316	RP11-134L4.2	processed_pseudogene	other	never	0	0	0	0	0	0	0	0	0	0	0	0	0	0	0
chr6	154706642	154707795	+	ENSG00000205625	RP11-15G8.1	processed_pseudogene	other	never	0	0	0	0	0	0	0	0	0	0	0	0	0	0	0
chr6	154733324	154834244	+	ENSG00000213079	SCAF8	protein_coding	coding	constitutive	12.5596	9.63735	11.0985	9.98148	9.6133	9.79739	15.2905	13.1175	14.204	14.9638	13.2432	14.1035	13.4248	13.5041	13.4644
chr6	154832696	155257723	+	ENSG00000146426	TIAM2	protein_coding	coding	constitutive	4.57723	3.99146	4.28435	6.09728	5.68995	5.89361	5.44349	5.06044	5.25197	7.30025	7.74111	7.52068	6.02731	6.73954	6.38342
chr6	155253138	155256724	-	ENSG00000235381	RP11-477D19.2	antisense	lncRNA	stage_specific	1.00976	1.01276	1.01126	1.10302	0.920748	1.01188	1.56578	1.64008	1.60293	1.71259	1.91256	1.81258	1.55437	1.83156	1.69297
chr6	155257508	155314493	-	ENSG00000029639	TFB1M	protein_coding	coding	constitutive	45.1902	33.4813	39.3357	21.1957	38.4137	29.8047	25.7793	25.8365	25.8079	29.5294	19.1754	24.3524	20.8699	16.9604	18.9152
chr6	154825175	154825279	-	ENSG00000200594	RNU6-824P	snRNA	other	never	0	0	0	0	0	0	0	0	0	0	34.5526	17.2763	0	0	0
chr6	154845073	154845620	-	ENSG00000218757	RP3-472M2.2	processed_pseudogene	other	never	0	0	0	0	0	0	0	0	0	0	0.368867	0.184434	0	0	0
chr6	154853359	154853436	+	ENSG00000264814	MIR1273C	miRNA	other	never	0	0	0	0	0	0	0	0	0	0	0	0	0	0	0
chr6	154905075	154905206	+	ENSG00000238963	U8	snoRNA	other	never	0	0	0	0	0	0	0	0	0	0	7.95066	3.97533	0	0	0
chr6	155004834	155005318	-	ENSG00000274451	RP1-66H9.1	unprocessed_pseudogene	other	never	0	0	0	0	0	0	0	0	0	0	0	0	0	0	0
chr6	155264012	155276548	+	ENSG00000171217	CLDN20	protein_coding	coding	never	0	0.00866934	0.00433467	0	0	0	0.0300126	0	0.0150063	0.353112	0.467116	0.410114	0.0125602	0.00987591	0.0112181
chr6	155380510	155381183	-	ENSG00000232529	RP1-257I9.2	lincRNA	lncRNA	never	0	0	0	0	0	0	0	0	0	0	0	0	0	0	0
chr6	155395369	155455903	-	ENSG00000074771	NOX3	protein_coding	coding	never	0.00867185	0	0.00433593	0	0	0	0	0	0	0.0128249	0.010387	0.011606	0.0136855	0	0.00684275
chr6	155654962	155655026	-	ENSG00000238789	RNU7-152P	snRNA	other	never	0	0	0	0	0	0	0	0	0	0	0	0	0	0	0
chr6	155946796	155946879	+	ENSG00000221456	MIR1202	miRNA	other	never	0	0	0	0	0	0	0	0	0	0	0	0	0	0	0
chr6	156378749	156378824	+	ENSG00000212295	SNORD28	snoRNA	other	never	0	0	0	0	0	0	0	0	0	0	0	0	0	0	0
chr6	156493225	156499771	-	ENSG00000227360	RP11-518I13.1	lincRNA	lncRNA	never	0	0	0	0	0	0	0	0	0	0	0	0	0	0	0
chr6	156662049	156662437	+	ENSG00000220347	RP11-230C9.1	processed_pseudogene	other	never	0	0	0	0	0	0	0	0	0	0	0	0	0	0.0559088	0.0279544
chr6	156774216	156774662	-	ENSG00000271265	RP11-230C9.4	lincRNA	lncRNA	never	0.0678324	0.36944	0.218636	0.769953	0	0.384976	0.895282	1.82921	1.36225	0.601909	1.01561	0.808759	0.695821	1.68343	1.18963
chr6	156776359	156778422	-	ENSG00000271551	RP11-230C9.2	antisense	lncRNA	stage_specific	0.612145	0.666794	0.63947	0.685184	0.385807	0.535496	0.807936	1.0363	0.922118	1.62562	1.21412	1.41987	1.49738	1.63313	1.56526
chr6	156777373	157210779	+	ENSG00000049618	ARID1B	protein_coding	coding	constitutive	28.2886	21.4119	24.8502	25.1378	27.1334	26.1356	34.1107	28.6371	31.3739	36.5986	33.1522	34.8754	46.0828	34.1476	40.1152
chr6	156779677	156779731	-	ENSG00000271899	MIR4466	miRNA	other	never	0	0	0	0	0	0	0	0	0	0	0	0	0	0	0
chr6	156780326	156780455	-	ENSG00000270487	RP11-230C9.3	antisense	lncRNA	pp1_restricted	0	4.02189	2.01094	0	0	0	0	0	0	10.9211	8.84508	9.88309	5.82693	0	2.91346
chr6	156976293	156977072	+	ENSG00000218596	RP11-2J18.1	processed_pseudogene	other	never	0.0954776	0	0.0477388	0.240833	0.229239	0.235036	0	0.457726	0.228863	0.564812	0.800533	0.682673	0.301355	1.36247	0.831913
chr6	157107726	157119706	-	ENSG00000233044	RP1-137K2.2	antisense	lncRNA	never	0	0	0	0	0	0	0	0	0	0.111251	0.0450516	0.0781513	0	0	0
chr6	157289385	157323601	-	ENSG00000215712	TMEM242	protein_coding	coding	constitutive	3.31279	2.83873	3.07576	2.63563	3.00725	2.82144	2.83437	2.87592	2.85514	4.11208	4.20012	4.1561	2.47672	3.84176	3.15924
chr6	157299044	157300126	-	ENSG00000217783	LDHAL6FP	processed_pseudogene	other	never	0.0364828	0.0695446	0.0530137	0.0575152	0.0218985	0.0397069	0.103182	0.0765192	0.0898506	0.134887	0.218493	0.17669	0.071969	0.181083	0.126526
chr6	157323963	157324477	+	ENSG00000271040	RP5-933K21.3	lincRNA	lncRNA	never	0.105112	0.200368	0.15274	0.0331419	0.126186	0.0796639	0.049547	0.094484	0.0720155	0.0777258	0.220328	0.149027	0.165882	0.0652156	0.115549
chr6	157365989	157366923	-	ENSG00000213078	RP5-933K21.2	processed_pseudogene	other	never	0.0659428	0.0119716	0.0389572	0	0.211102	0.105551	0.0414449	0	0.0207224	0.0650157	0.0263285	0.0456721	0.0346891	0	0.0173446
chr6	157372555	157373171	-	ENSG00000218631	RP3-395C13.1	processed_pseudogene	other	never	0	0.149773	0.0748865	0	0	0	0.0740718	0.0470839	0.0605779	0.174298	0.141166	0.157732	0.185993	0.097496	0.141744
chr6	157381132	157678146	+	ENSG00000175048	ZDHHC14	protein_coding	coding	stage_specific	1.71624	2.43856	2.0774	0.522946	0.467301	0.495123	0.632668	0.489435	0.561052	3.10832	2.73739	2.92286	3.16259	3.03578	3.09918
chr6	157529131	157529200	+	ENSG00000266617	MIR3692	miRNA	other	never	0	0	0	0	0	0	0	0	0	0	0	0	0	0	0
chr6	157700386	157945077	+	ENSG00000130340	SNX9	protein_coding	coding	constitutive	8.79058	5.42083	7.10571	7.75014	9.00443	8.37729	6.542	6.34621	6.44411	9.92702	8.52556	9.22629	9.39306	9.21106	9.30206
chr6	157872570	157875210	-	ENSG00000229502	RP11-52J3.2	antisense	lncRNA	never	0	0	0	0.100083	0	0.0500415	0	0	0	2.48e-15	0.257854	0.128927	0	0	0
chr6	157829142	157830573	-	ENSG00000234361	RP11-52J3.3	antisense	lncRNA	never	0	0	0	0	0	0	0	0	0	0	0.141865	0.0709325	0	0	0
chr6	157885113	157892786	-	ENSG00000236324	RP3-403L10.3	antisense	lncRNA	never	0	0	0	0	0	0	0	0	0	0	0.0592918	0.0296459	0	0	0
chr6	157924401	157924676	+	ENSG00000220867	HSPE1P26	processed_pseudogene	other	never	0.224525	0.366854	0.295689	1.13269	0	0.566345	0.21167	0.672743	0.442207	0.664106	1.6136	1.13885	0.354334	1.53234	0.943337
chr6	157934167	157934257	+	ENSG00000252658	RNU6-786P	snRNA	other	never	0	0	0	0	0	0	0	0	0	0	0	0	0	0	0
chr6	157981886	158099176	+	ENSG00000078269	SYNJ2	protein_coding	coding	constitutive	2.89264	2.33507	2.61386	1.67271	1.42606	1.54939	3.99288	3.71631	3.8546	6.44769	9.32589	7.88679	7.05283	8.37749	7.71516
chr6	158001106	158002383	+	ENSG00000233496	SYNJ2-IT1	sense_intronic	lncRNA	never	0	0.0223362	0.0111681	0	0	0	0.038663	0	0.0193315	0	0.221051	0.110525	0.0647215	0.0763345	0.070528
chr6	158109514	158168270	-	ENSG00000122335	SERAC1	protein_coding	coding	constitutive	1.90298	2.10937	2.00617	6.11678	7.68101	6.8989	3.07652	3.43937	3.25794	6.00532	5.33194	5.66863	5.34322	5.84355	5.59338
chr6	158168351	158199344	+	ENSG00000272047	GTF2H5	protein_coding	coding	constitutive	1.55766	1.57484	1.56625	2.65768	2.78723	2.72246	1.9686	2.25412	2.11136	3.78721	3.09279	3.44	2.11799	2.31009	2.21404
chr6	158232235	158511828	+	ENSG00000130338	TULP4	protein_coding	coding	constitutive	4.3196	4.84457	4.58209	8.83544	5.39431	7.11487	13.0973	19.7914	16.4444	8.21666	13.7309	10.9738	8.90162	12.8935	10.8976
chr6	158237335	158242797	-	ENSG00000188451	SRP72P2	processed_pseudogene	other	never	0.0314337	0.0220114	0.0267226	0.0226538	0.0107816	0.0167177	0.0296339	0.0484377	0.0390358	0.185951	0.376508	0.28123	0.0318902	0.0222887	0.0270895
chr6	158282840	158428379	+	ENSG00000274023	RP11-732M18.4	sense_overlapping	lncRNA	never	0	0.0743057	0.0371529	0.0573559	0	0.028678	0	0.272526	0.136263	0.0672568	0.054472	0.0608644	0.107654	0.183403	0.145529
chr6	158397884	158398561	-	ENSG00000238019	RP11-732M18.2	antisense	lncRNA	never	0	0	0	0	0	0	0	0	0	0	0	0	0	0	0
chr6	158437796	158438088	+	ENSG00000243373	RN7SL173P	misc_RNA	other	never	0	0.101689	0.0508445	0	0.224143	0.112072	0.352041	0.447551	0.399796	0	1.00638	0.50319	0	0.347527	0.173763
chr6	158515604	158516229	-	ENSG00000219188	CACYBPP3	processed_pseudogene	other	never	0	0	0	0	0	0	0	0	0	0.113666	0.368237	0.240952	0	0	0
chr6	158536435	158635428	+	ENSG00000146433	TMEM181	protein_coding	coding	constitutive	4.88825	5.90551	5.39688	5.73312	4.25679	4.99496	8.52621	8.20669	8.36645	5.79023	7.82359	6.80691	7.41087	9.09476	8.25282
chr6	158609705	158621636	-	ENSG00000218226	TATDN2P2	processed_pseudogene	other	never	0.00787956	0	0.00393978	0.0447197	0	0.0223599	0.0297137	0.0283314	0.0290226	0.5477	0.679539	0.613619	0.0248702	0.0635542	0.0442122
chr6	158609706	158609790	+	ENSG00000278571	MIR7161	miRNA	other	never	0	0	0	0	0	0	0	0	0	0	0	0	0	0	0
chr6	158636473	158644739	-	ENSG00000146425	DYNLT1	protein_coding	coding	constitutive	98.28	60.9855	79.6328	73.4045	118.68	96.0422	83.8302	66.0872	74.9587	188.942	161.173	175.058	128.03	108.011	118.02
chr6	158650013	158764876	+	ENSG00000164674	SYTL3	protein_coding	coding	pp1_restricted	0.0553955	0.112867	0.0841313	0.329916	0.168858	0.249387	0.161941	0.154137	0.158039	2.56836	3.01989	2.79413	0.506464	0.404951	0.455707
chr6	158764660	158764753	-	ENSG00000265558	MIR3918	miRNA	other	never	0	0	0	0	0	0	0	0	0	0	0	0	0	0	0
chr6	158725746	158726803	-	ENSG00000219249	AMZ2P2	processed_pseudogene	other	never	0	0	0	0	0	0	0	0	0	0.0833269	0.224958	0.154142	0	0.0116525	0.00582625
chr6	158765740	158819412	-	ENSG00000092820	EZR	protein_coding	coding	constitutive	137.411	117.169	127.29	60.9646	88.0883	74.5264	66.5254	62.483	64.5042	108.584	93.0766	100.83	113.843	90.3068	102.075
chr6	158818010	158820593	+	ENSG00000233893	EZR-AS1	antisense	lncRNA	never	0	0	0	0	0	0	0	0	0	0	0	0	0	0	0
chr6	158841116	158857632	-	ENSG00000243775	OSTCP1	transcribed_processed_pseudogene	other	never	0.00807218	0.0177736	0.0129229	0.0203613	0	0.0101806	0	0.0197382	0.0098691	0.0358141	0.101522	0.068668	0.0263124	0.0250414	0.0256769
chr6	158869938	158910353	+	ENSG00000203711	C6orf99	lincRNA	lncRNA	never	0.872574	1.56083	1.2167	0.718763	0.274305	0.496534	0.479988	0.455486	0.467737	0.702306	0.986785	0.844545	0.488642	0.864602	0.676622
chr6	158921270	158922150	-	ENSG00000213076	yR211F11.2	processed_pseudogene	other	never	0.0646932	0.0234896	0.0440914	0.0271971	0	0.0135985	0.0406595	0.0775359	0.0590977	0.127568	0.309955	0.218761	0.0680636	0	0.0340318
chr6	158926465	158926571	-	ENSG00000223191	RNU6-293P	snRNA	other	never	0	0	0	0	0	0	0	0	0	0	0	0	0	0	0
chr6	158972870	159000187	-	ENSG00000130363	RSPH3	protein_coding	coding	constitutive	1.21016	1.2646	1.23738	5.42764	4.11473	4.77119	3.57879	3.83689	3.70784	6.5406	7.66402	7.10231	4.87127	4.7114	4.79134
chr6	159034467	159045152	-	ENSG00000164691	TAGAP	protein_coding	coding	never	0.00558975	0.00941489	0.00750232	0	0	0	0	0	0	0.0248003	0.0234337	0.024117	0.00882146	0	0.00441073
chr6	159064727	159065273	-	ENSG00000226032	RP1-111C20.3	lincRNA	lncRNA	never	0	0	0	0	0	0	0	0	0	0	0	0	0	0	0
chr6	158988177	159064925	+	ENSG00000271913	RP1-111C20.4	antisense	lncRNA	never	0.112792	0.139464	0.126128	0.0630188	0.170714	0.116866	0.196555	0.124088	0.160322	0.53865	0.448969	0.49381	0.312123	0.307055	0.309589
chr6	159107790	159116053	+	ENSG00000224478	RP11-13P5.1	lincRNA	lncRNA	never	0.0250717	0	0.0125358	0	0	0	0	0	0	0.0370789	0.0150153	0.0260471	0.0395669	0	0.0197835
chr6	159165898	159170007	-	ENSG00000233682	RP11-13P5.2	antisense	lncRNA	never	0.285088	0.0540272	0.169558	0	0.119086	0.059543	0	0.0297229	0.0148615	0	0.111328	0.055664	0	0.0615465	0.0307732
chr6	159169396	159272109	+	ENSG00000164694	FNDC1	protein_coding	coding	never	0.16177	0.15405	0.15791	0.0996544	0.117799	0.108727	0.113107	0.104503	0.108805	0.0929541	0.143625	0.11829	0.120415	0.0670547	0.0937348
chr6	159240785	159243329	+	ENSG00000235086	FNDC1-IT1	sense_intronic	lncRNA	never	0	0	0	0	0	0	0	0	0	0	0	0	0	0	0
chr6	159353921	159354673	-	ENSG00000231178	RP11-125D12.1	lincRNA	lncRNA	never	0	0	0	0	0	0	0	0	0	0	0	0	0	0	0
chr6	159383530	159396443	+	ENSG00000234777	RP11-125D12.2	lincRNA	lncRNA	never	0	0	0	0	0	0	0	0	0	0	0	0	0	0	0
chr6	159526061	159526527	-	ENSG00000216480	RP3-393E18.1	processed_pseudogene	other	never	0.0555219	0.246885	0.151203	0.10499	0.0327164	0.0688532	0.56509	0.482038	0.523564	0.0894468	0.295939	0.192693	0.264255	0.161533	0.212894
chr6	159555963	159556174	+	ENSG00000276413	RP3-393E18.3	processed_pseudogene	other	never	0	0	0	0	0	0	0	0	0	0	0	0	0	0	0
chr6	159586954	159589169	-	ENSG00000237927	RP3-393E18.2	lincRNA	lncRNA	never	0	0.00965712	0.00482856	0.0111814	0.0106431	0.0109123	0	0	0	0.0131115	0.0477862	0.0304488	0.0209869	0.0275029	0.0242449
chr6	159669056	159762529	-	ENSG00000112096	SOD2	protein_coding	coding	constitutive	57.5941	38.4176	48.0059	28.5813	43.0884	35.8349	37.5866	32.9185	35.2525	41.9881	23.419	32.7035	42.5914	28.4092	35.5003
chr6	159778497	159789749	-	ENSG00000120438	TCP1	protein_coding	coding	constitutive	314.403	173.512	243.958	130.484	219.489	174.987	146.085	103.39	124.737	156.343	89.379	122.861	142.549	86.6	114.575
chr6	159780249	159780381	-	ENSG00000207392	SNORA20	snoRNA	other	constitutive	25.2164	10.3003	17.7584	11.9261	15.1359	13.531	23.7726	11.3333	17.5529	18.6464	18.8774	18.7619	4.97439	23.4678	14.2211
chr6	159785593	159785733	-	ENSG00000206910	SNORA29	snoRNA	other	stage_specific	3.80262	0	1.90131	3.08795	0	1.54398	8.10392	3.01019	5.55706	0	0.140808	0.070404	4.56255	1.94172	3.25213
chr6	159725584	159756319	+	ENSG00000146457	WTAP	protein_coding	coding	constitutive	38.1701	27.79	32.98	31.3491	34.5708	32.9599	41.8148	46.5734	44.1941	45.6664	48.8461	47.2563	45.4887	49.9232	47.706
chr6	159760327	159779055	+	ENSG00000120437	ACAT2	protein_coding	coding	constitutive	100.862	90.1191	95.4905	25.168	74.9141	50.041	24.3072	16.9162	20.6117	21.2121	8.43902	14.8256	22.8765	15.9765	19.4265
chr6	159712800	159713985	-	ENSG00000220305	HNRNPH1P1	processed_pseudogene	other	never	0.130482	0.266496	0.198489	0.287988	0.176222	0.232105	0.745758	0.908989	0.827373	0.723645	1.21125	0.967448	0.669241	0.961355	0.815298
chr6	159720414	159720540	-	ENSG00000251988	RNU4ATAC18P	snRNA	other	stage_specific	0	9.52853	4.76426	16.5487	0	8.27435	8.24675	15.7262	11.9865	12.9369	31.4333	22.1851	41.4149	27.1367	34.2758
chr6	159789811	159798436	+	ENSG00000112110	MRPL18	protein_coding	coding	constitutive	48.6199	29.6737	39.1468	20.488	31.0081	25.748	16.387	18.4754	17.4312	22.1651	19.3766	20.7708	20.3422	24.0241	22.1832
chr6	159800248	159820704	+	ENSG00000146453	PNLDC1	protein_coding	coding	never	0.098937	0.0215532	0.0602451	0.0249551	0.0475074	0.0362312	0.0416557	0.0260291	0.0338424	0.0628261	0.0556073	0.0592167	0.0684355	0.042303	0.0553693
chr6	159899185	159902510	+	ENSG00000236823	RP1-249F5.3	lincRNA	lncRNA	never	0	0.0225695	0.0112847	0	0	0	0	0	0	0	0	0	0	0	0
chr6	159906689	159916530	+	ENSG00000130368	MAS1	protein_coding	coding	never	0.00659221	0.00807832	0.00733526	0.00207853	0	0.00103926	0.00155369	0.000987609	0.00127065	0.00243733	0.00723806	0.0048377	0.0225409	0.0388556	0.0306982
chr6	159969098	160113507	+	ENSG00000197081	IGF2R	protein_coding	coding	constitutive	34.6289	36.9006	35.7647	47.7201	49.8228	48.7715	66.3524	46.3659	56.3591	61.7707	54.5164	58.1435	78.1164	49.8406	63.9785
chr6	160003290	160007664	-	ENSG00000268257	AIRN	antisense	lncRNA	never	0.00381288	0.00678288	0.00529788	0	0	0	0	0.0022849	0.00114245	0.0366939	0.0890572	0.0628756	0.00300864	0.00771038	0.00535951
chr6	160093081	160096212	+	ENSG00000213073	RP11-288H12.3	transcribed_processed_pseudogene	other	stage_specific	0.309944	0.885694	0.597819	0.94482	0.413211	0.679015	1.64286	1.39288	1.51787	1.82077	1.98255	1.90166	2.26987	2.41248	2.34117
chr6	160121788	160158718	+	ENSG00000175003	SLC22A1	protein_coding	coding	never	0.0228995	0.196299	0.109599	0.423319	0.362354	0.392836	0.568569	0.210663	0.389616	0.613521	0.926339	0.76993	1.32562	0.970088	1.14785
chr6	160163538	160163755	-	ENSG00000216516	RP11-317M22.1	processed_pseudogene	other	never	0	0	0	0	0	0	0	0	0	0	0.311488	0.155744	0	0	0
chr6	160171060	160277638	-	ENSG00000112499	SLC22A2	protein_coding	coding	never	0.0951875	0.0602199	0.0777037	0.0790686	0.0599434	0.069506	0.0460852	0.053983	0.0500341	0.121123	0.0678444	0.0944837	0.0790017	0.0122314	0.0456165
chr6	160272616	160276130	+	ENSG00000230234	RP1-276N6.2	lincRNA	lncRNA	never	0.062245	0	0.0311225	0	0	0	0	0.0373008	0.0186504	0	0	0	0	0.0386192	0.0193096
chr6	160348267	160452581	+	ENSG00000146477	SLC22A3	protein_coding	coding	stage_specific	0.374467	0.281118	0.327792	0.89669	0.947683	0.922187	2.00128	1.07501	1.53815	1.01032	0.978889	0.994605	3.08858	3.68437	3.38647
chr6	160453427	160511124	-	ENSG00000213071	LPAL2	transcribed_unprocessed_pseudogene	other	stage_specific	0.633592	0.361769	0.497681	0.199125	0.170552	0.184838	0.801693	1.52078	1.16124	2.63814	1.79063	2.21439	1.34549	1.02306	1.18427
chr6	160531482	160664259	-	ENSG00000198670	LPA	protein_coding	coding	never	0.0399111	0.0389819	0.0394465	0.093143	0.085061	0.089102	0.565904	0.628444	0.597174	0.658387	0.257181	0.457784	0.158315	0.137067	0.147691
chr6	160666227	160676523	-	ENSG00000243831	RP1-81D8.4	unprocessed_pseudogene	other	never	0	0	0	0	0	0	0.508221	0.161526	0.334873	0	0.161428	0.080714	0.212689	0.167235	0.189962
chr6	160698287	160700632	+	ENSG00000224477	RP1-81D8.3	lincRNA	lncRNA	never	0	0	0	0	0	0	0.176021	0.111888	0.143955	0	0	0	0	0	0
chr6	160702237	160753315	+	ENSG00000122194	PLG	protein_coding	coding	gt_restricted	0.0176737	0.00287719	0.0102754	0.0267318	0.0445479	0.0356399	1.82721	2.22597	2.02659	1.36511	0.828901	1.09701	0.378196	0.324465	0.35133
chr6	160755397	160757518	-	ENSG00000276960	RP1-81D8.5	unprocessed_pseudogene	other	never	0	0	0	0	0	0	0	0	0	0	0	0	0	0	0
chr6	160773987	160783214	+	ENSG00000274903	RP1-81D8.6	unprocessed_pseudogene	other	never	0	0	0	0	0	0	0	0	0	0	0	0	0	0	0
chr6	160872887	160918649	-	ENSG00000224371	RP11-235G24.1	lincRNA	lncRNA	never	0	0	0	0.577658	0.75433	0.665994	0.665559	0.13604	0.400799	0.811758	0.923546	0.867652	0.123954	0.0974637	0.110709
chr6	160905769	160913638	+	ENSG00000220913	RP11-235G24.2	unprocessed_pseudogene	other	stage_specific	0	0	0	4.76964	5.50306	5.13635	0.432157	0.0686754	0.250416	1.69484	1.0295	1.36217	0.180857	0.213308	0.197082
chr6	160926368	160927162	+	ENSG00000233342	RP11-235G24.3	lincRNA	lncRNA	never	0	0	0	1.19705	0.911538	1.05429	0.0894793	0	0.0447396	0	0.113686	0.056843	0.224681	0.0588879	0.141784
chr6	160931079	160969771	+	ENSG00000231863	RP3-428L16.1	antisense	lncRNA	never	0	0	0	0.471317	0.580576	0.525946	0.041448	0.105386	0.073417	0.260083	0.263305	0.261694	0.0346918	0	0.0173459
chr6	160990317	160992342	-	ENSG00000272841	RP3-428L16.2	antisense	lncRNA	stage_specific	1.15542	1.12985	1.14264	20.2235	21.5835	20.9035	0.98199	0.970401	0.976195	1.04484	1.32984	1.18734	1.45735	1.77044	1.6139
chr6	160991726	161117385	+	ENSG00000085511	MAP3K4	protein_coding	coding	constitutive	19.8744	24.4345	22.1545	46.5577	28.2501	37.4039	18.0884	29.6949	23.8916	19.1398	17.3013	18.2205	19.0876	22.6258	20.8567
chr6	161129978	161274061	-	ENSG00000026652	AGPAT4	protein_coding	coding	constitutive	8.88604	10.2874	9.58672	20.2988	18.6766	19.4877	14.7281	13.9015	14.3148	18.7386	20.5337	19.6362	17.4315	13.748	15.5898
chr6	161160104	161161982	-	ENSG00000279355	AGPAT4-IT1	TEC	lncRNA	constitutive	1.52408	1.97142	1.74775	3.56804	2.1727	2.87037	1.76011	3.52199	2.64105	3.62047	5.29404	4.45725	3.9536	3.46917	3.71138
chr6	161347419	162727771	-	ENSG00000185345	PARK2	protein_coding	coding	never	0.632463	1.31969	0.976077	0.482216	0.349492	0.415854	0.447392	2.04444	1.24592	2.31919	0.597007	1.4581	0.472817	0.199205	0.336011
chr6	162568378	162569728	+	ENSG00000227913	KRT8P44	processed_pseudogene	other	never	0	0	0	0	0	0	0	0	0	0	0.0167035	0.00835175	0	0	0
chr6	162727131	163315492	+	ENSG00000112530	PACRG	protein_coding	coding	stage_specific	0.518505	0.466111	0.492308	0.474715	0.322427	0.398571	0.126506	0.12429	0.125398	6.22527	5.01221	5.61874	1.5011	1.0574	1.27925
chr6	162957257	162957548	-	ENSG00000217557	RP11-157L10.1	processed_pseudogene	other	never	0	0	0	0	0	0	0	0	0	0.0929905	0.169457	0.131224	0	0.117035	0.0585175
chr6	163042556	163054161	-	ENSG00000225437	PACRG-AS2	antisense	lncRNA	never	0	0	0	0	0	0	0	0	0	0	0.0268948	0.0134474	0	0	0
chr6	163165413	163192002	-	ENSG00000225683	PACRG-AS3	antisense	lncRNA	never	0	0	0	0	0	0	0	0	0	0.0855917	0.415222	0.250407	0	0	0
chr6	163309984	163324530	-	ENSG00000281692	PACRG-AS1	antisense	lncRNA	never	0	0	0	0	0	0	0	0	0	0	0.0336004	0.0168002	0	0	0
chr6	163363209	163363463	+	ENSG00000217514	RP3-495O10.1	processed_pseudogene	other	never	0	0	0	0	0	0	0	0	0	0	0.174699	0.0873495	0	0	0
chr6	163413064	163413960	-	ENSG00000270419	CAHM	lincRNA	lncRNA	stage_specific	0.626459	1.20049	0.913474	0.951035	0.752055	0.851545	1.53116	1.20966	1.37041	1.81864	1.04217	1.4304	0.787254	0.849336	0.818295
chr6	163413999	163578596	+	ENSG00000112531	QKI	protein_coding	coding	constitutive	53.1112	49.841	51.4761	35.1321	37.8294	36.4808	61.1807	61.4174	61.2991	48.5905	40.8241	44.7073	44.8497	35.3176	40.0836
