## Supplementary material for "A functional screen of translated pancreatic lncRNAs identifies a microprotein-independent role for *LINC00261* in endocrine cell differentiation": Table S1 (part 9 of 11)

### Sheet: S1A (continued)
chromosome	start	end	strand	gene_id	gene_short_name	biotype	category	expression	ES_rep1	ES_rep2	ES_average	DE_rep1	DE_rep2	DE_average	GT_rep1	GT_rep2	GT_average	PP1_rep1	PP1_rep2	PP1_average	PP2_rep1	PP2_rep2	PP2_average
chr6	163586582	163588165	-	ENSG00000228692	RP5-826L7.1	lincRNA	lncRNA	never	0	0	0	0	0	0	0	0	0	0	0.121862	0.060931	0	0	0
chr6	163703903	163759841	+	ENSG00000235538	RP1-230L10.1	lincRNA	lncRNA	never	0.0313032	0	0.0156516	0	0	0	0	0	0	0	0	0	0	0	0
chr6	163840560	163840852	+	ENSG00000266128	RN7SL366P	misc_RNA	other	never	0	0	0	0	0	0	0	0	0	0	0	0	0	0	0
chr6	164084022	164085661	-	ENSG00000260422	RP1-155D22.2	lincRNA	lncRNA	never	0	0	0	0	0	0	0	0	0	0	0	0	0	0	0
chr6	164108619	164109694	-	ENSG00000230627	RP1-155D22.1	lincRNA	lncRNA	never	0	0	0	0	0	0	0	0	0	0	0	0	0	0	0
chr6	164346488	164348644	-	ENSG00000226739	RP11-347L18.1	lincRNA	lncRNA	never	0	0	0	0	0	0	0	0	0	0	0	0	0	0	0
chr6	164827749	164831630	+	ENSG00000227455	RP11-300M24.1	lincRNA	lncRNA	never	0	0	0	0	0	0	0	0	0	0	0	0	0	0.00268353	0.00134176
chr6	165117194	165117524	-	ENSG00000217878	RP11-534P19.1	processed_pseudogene	other	never	0	0	0	0	0	0	0	0	0	0	0	0	0	0	0
chr6	165279663	165309607	-	ENSG00000112539	C6orf118	protein_coding	coding	stage_specific	0.0892662	0.157066	0.123166	0.0578338	0.011907	0.0348704	0.247729	0.222851	0.23529	5.74913	17.3763	11.5627	1.11419	1.21052	1.16236
chr6	165327286	165986603	-	ENSG00000112541	PDE10A	protein_coding	coding	stage_specific	0.207793	0.413107	0.31045	8.13748	5.54551	6.8415	3.57913	4.14447	3.8618	2.34166	2.0153	2.17848	2.08883	1.70115	1.89499
chr6	165409561	165409676	+	ENSG00000199523	RNA5SP226	rRNA	other	never	0	0	0	0	0	0	0	0	0	0	0	0	0	0	0
chr6	165718234	165718338	-	ENSG00000206681	RNU6-730P	snRNA	other	never	0	0	0	0	0	0	0	0	0	0	0	0	0	0	0
chr6	165754188	165775780	+	ENSG00000236627	RP11-252P19.1	antisense	lncRNA	never	0	0	0	0	0	0	0	0	0	0	0	0	0	0	0
chr6	165773200	165775186	-	ENSG00000223942	RP11-252P19.2	sense_intronic	lncRNA	never	0	0	0	0	0	0	0	0	0	0	0	0	0	0	0
chr6	165908801	165988048	-	ENSG00000223414	LINC00473	lincRNA	lncRNA	never	0	0	0	0	0	0	0.0914734	0.0122257	0.0518496	0.0145774	0.0294756	0.0220265	0.113272	0.0965716	0.104922
chr6	165987550	165989615	+	ENSG00000281832	LINC00602	lincRNA	lncRNA	never	0	0	0	0	0	0	0	0	0	0.0253314	0	0.0126657	0	0	0
chr6	166058504	166066028	+	ENSG00000216624	GAPDHP72	transcribed_processed_pseudogene	other	never	0.344714	0.218433	0.281573	0.181844	0.47351	0.327677	0.287129	0.383016	0.335072	0.186274	0.0694773	0.127876	0.248172	0.166028	0.2071
chr6	166099664	166113273	+	ENSG00000231297	RP11-459F1.2	lincRNA	lncRNA	never	0	0	0	0	0	0	0.0181792	0.0115556	0.0148674	0	0	0	0	0.011964	0.005982
chr6	166099852	166099924	-	ENSG00000276643	SNORD45	snoRNA	other	never	0	0	0	0	0	0	0	0	0	0	0	0	0	0	0
chr6	166157655	166168700	-	ENSG00000164458	T	protein_coding	coding	never	0.320279	0.0684852	0.194382	0.366715	0.382551	0.374633	0.0698015	0.0812062	0.0755038	0.0340154	0.0823727	0.058194	0.0158887	0.0285406	0.0222146
chr6	166209402	166209506	+	ENSG00000201292	RNU6-153P	snRNA	other	never	0	0	0	0	0	0	0	0	0	0	0	0	0	0	0
chr6	166229333	166229554	+	ENSG00000280991	RP4-655C5.7	unprocessed_pseudogene	other	never	0	0	0	0	0	0	0	0	0	0	0	0	0	0	0
chr6	166236968	166256947	+	ENSG00000233365	RP4-655C5.4	lincRNA	lncRNA	never	0	0	0	0	0	0	0	0	0	0	0	0	0	0	0
chr6	166240289	166240493	-	ENSG00000213536	GNG5P1	processed_pseudogene	other	never	0	0	0	0	0	0	0	0	0	0	0	0	0	0	0
chr6	166275461	166277077	-	ENSG00000280850	RP4-655C5.9	lincRNA	lncRNA	never	0	0	0	0	0	0	0	0	0	0	0.0515191	0.0257595	0	0	0
chr6	166305299	166308448	-	ENSG00000176381	PRR18	protein_coding	coding	never	0.110511	0.120377	0.115444	0.1143	0.0729665	0.0936333	0.152235	0.0629131	0.107574	0.245154	0.345295	0.295225	0.527982	0.616025	0.572003
chr6	166319727	166342591	-	ENSG00000198818	SFT2D1	protein_coding	coding	constitutive	36.3986	38.1667	37.2826	34.304	38.4678	36.3859	22.932	24.3186	23.6253	26.1935	28.0473	27.1204	20.836	21.9147	21.3754
chr6	166334567	166335471	+	ENSG00000233231	HNRNPA1P49	processed_pseudogene	other	pp1_restricted	0	0.0124907	0.00624535	0.0723108	0.0275319	0.0499214	0.0216209	0	0.0108104	1.32277	2.38989	1.85633	0.0180966	0.0711454	0.044621
chr6	166364918	166383013	-	ENSG00000060762	MPC1	protein_coding	coding	constitutive	13.6758	10.3513	12.0136	2.71932	4.18461	3.45196	4.84408	4.78077	4.81243	10.4443	10.0457	10.245	12.8363	12.1917	12.514
chr6	166383188	166384824	+	ENSG00000261420	RP1-168L15.5	antisense	lncRNA	never	0.300899	0.70408	0.50249	0.182719	0.0668935	0.124806	0.252152	0.293848	0.273	0.197779	0.266972	0.232376	0.2814	0.193604	0.237502
chr6	166388135	166389920	+	ENSG00000280057	RP1-168L15.6	TEC	lncRNA	never	0.141242	0.324187	0.232714	0.120877	0.0363341	0.0786055	0.114133	0.205556	0.159845	0.0895221	0.17522	0.132371	0.095529	0.156486	0.126007
chr6	166409363	166906451	-	ENSG00000071242	RPS6KA2	protein_coding	coding	constitutive	4.76108	5.80904	5.28506	3.14718	3.93656	3.54187	7.09247	7.48534	7.2889	10.8619	10.6992	10.7805	12.5464	7.86808	10.2072
chr6	166858093	166956124	-	ENSG00000249141	RP11-514O12.4	protein_coding	coding	never	0.356748	0.23417	0.295459	0.374872	0.139771	0.257321	0.099674	0.0896667	0.0946704	0.409103	0.234349	0.321726	0.249924	0.264163	0.257043
chr6	166929503	166957191	-	ENSG00000026297	RNASET2	protein_coding	coding	constitutive	9.55457	15.4027	12.4786	16.4148	14.1597	15.2873	16.9119	13.8314	15.3717	14.7034	10.8357	12.7696	9.11393	7.73954	8.42674
chr6	166460662	166465383	-	ENSG00000232082	RPS6KA2-IT1	sense_intronic	lncRNA	never	0.0864927	0.0471071	0.0667999	0.0818135	0	0.0409067	0	0.233242	0.116621	0.127915	0.414399	0.271157	0.170623	0.134158	0.152391
chr6	166509353	166509433	-	ENSG00000222958	MIR1913	miRNA	other	never	0	0	0	0	0	0	0	0	0	0	0	0	0	0	0
chr6	166586123	166586477	-	ENSG00000235272	FAM103A2P	processed_pseudogene	other	constitutive	18.8169	11.556	15.1865	14.9757	31.7588	23.3672	13.9819	15.3201	14.651	26.8416	18.2863	22.5639	21.8989	17.052	19.4754
chr6	166701093	166702839	-	ENSG00000235008	RP3-497J21.1	processed_pseudogene	other	never	0.406912	0.532451	0.469681	0.246814	0.283574	0.265194	0.575422	0.624079	0.59975	0.214196	0.445057	0.329626	0.229929	0.294185	0.262057
chr6	166903697	166904835	+	ENSG00000231654	RPS6KA2-AS1	antisense	lncRNA	never	0	0	0	0	0	0	0	0	0	0	0	0	0	0	0
chr6	166969625	166999065	-	ENSG00000227598	RP1-167A14.2	antisense	lncRNA	stage_specific	3.11641	1.74724	2.43182	0.578004	1.43046	1.00423	2.33311	3.57029	2.9517	0.948893	0.494047	0.72147	2.82071	2.10415	2.46243
chr6	166997806	166997912	-	ENSG00000265828	MIR3939	miRNA	other	stage_specific	44.7502	48.7453	46.7478	0	0	0	0	26.817	13.4085	0	53.6013	26.8007	105.934	27.7648	66.8494
chr6	166999181	167052713	+	ENSG00000213066	FGFR1OP	protein_coding	coding	constitutive	13.6483	8.74185	11.1951	6.55051	9.06678	7.80865	9.54002	9.63153	9.58577	17.2321	15.7515	16.4918	12.4586	13.645	13.0518
chr6	166999404	167139141	+	ENSG00000272980	RP11-517H2.6	processed_transcript	lncRNA	never	0.068811	0.12005	0.0944305	0.098081	0.0352417	0.0666613	0.170298	0.20189	0.186094	0.313213	0.388343	0.350778	0.146918	0.294733	0.220826
chr6	167111806	167139696	+	ENSG00000112486	CCR6	protein_coding	coding	never	3.55e-07	8.02e-09	1.82e-07	7.28e-15	8.33e-07	4.17e-07	2.89e-07	2.68e-08	1.5777e-07	1.34e-06	0.00872033	0.00436084	1e-07	3.21e-08	6.61476e-08
chr6	167146413	167196913	+	ENSG00000166984	TCP10L2	protein_coding	coding	never	0.0334827	0.00338676	0.0184347	0	0	0	0	0	0	0.0452243	0.0100263	0.0276253	0	0.00249519	0.00124759
chr6	167156270	167158329	-	ENSG00000120436	GPR31	protein_coding	coding	never	0	0	0	0	0	0	0	0	0	0	0	0	0	0	0
chr6	167208630	167208897	-	ENSG00000216966	RP11-568A7.1	processed_pseudogene	other	never	0	0.201695	0.100848	0.155687	0	0.0778435	1.74563	0.887693	1.31666	0.182562	0.147859	0.165211	0.0974058	0.306356	0.201881
chr6	167228299	167237511	+	ENSG00000280707	RP11-568A7.4	lincRNA	lncRNA	stage_specific	198.277	141.168	169.722	2.25927	4.37749	3.31838	0.156646	0.0462917	0.101469	0	0.0497555	0.0248778	0	0	0
chr6	167237507	167240480	-	ENSG00000231720	RP11-568A7.3	lincRNA	lncRNA	never	0.0864927	0.0706607	0.0785767	0	0	0	0	0.0259157	0.0129578	0.0639576	0.0517999	0.0578787	0.0341245	0	0.0170623
chr6	167241890	167245916	+	ENSG00000228648	RP11-568A7.2	lincRNA	lncRNA	es_restricted	5.23092	5.34179	5.28636	0.824655	0	0.412328	0	0	0	0	0	0	0	0	0
chr6	167271168	167316019	+	ENSG00000112494	UNC93A	protein_coding	coding	gt_restricted	0.19459	0.193752	0.194171	0.218383	0.227053	0.222718	1.60761	1.48211	1.54486	0.325458	0.366762	0.34611	0.229366	0.24146	0.235413
chr6	167325085	167359503	+	ENSG00000120440	TTLL2	protein_coding	coding	never	0	0.00463935	0.00231968	0	0	0	0	0.0394745	0.0197373	0.512409	0.453747	0.483078	0	0	0
chr6	167357030	167384510	-	ENSG00000203690	TCP10	protein_coding	coding	never	0	0.026282	0.013141	0	0	0	0	0	0	0.011516	0.0168389	0.0141774	0.00829282	0.007381	0.00783691
chr6	167347471	167348053	+	ENSG00000217447	RP3-366N23.4	processed_pseudogene	other	never	0	0	0	0	0	0	0	0	0	0.126878	0.359659	0.243268	0	0	0
chr6	167666839	167679270	-	ENSG00000272549	RP11-351J23.2	lincRNA	lncRNA	never	0.0145689	0.00595109	0.01026	0	0	0	0.0068674	0.00218264	0.00452502	0.0430924	0.0370823	0.0400874	0.0833457	0.112989	0.0981674
chr6	167679625	167683787	-	ENSG00000203688	RP11-351J23.1	lincRNA	lncRNA	never	0.00676733	0.00737148	0.0070694	0	0	0	0	0.00811076	0.00405538	0.29024	0.267492	0.278866	0.0961185	0.100769	0.0984437
chr6	167767082	167768568	-	ENSG00000213065	RP3-431P23.2	processed_pseudogene	other	never	0	0	0	0	0	0	0	0	0	0.0184222	0.00746017	0.0129412	0.0294875	0	0.0147437
chr6	167784536	167796859	-	ENSG00000146521	LINC01558	lincRNA	lncRNA	never	0	0.0269824	0.0134912	0	0	0	0	0.00989613	0.00494806	0.0244227	0.0263804	0.0254015	0.136136	0.0819672	0.109052
chr6	167795529	167798248	+	ENSG00000269155	RP3-431P23.5	lincRNA	lncRNA	never	0.00633002	0.0103427	0.00833636	0	0	0	0	0.00379332	0.00189666	0	0.0303281	0.0151641	0.0299691	0.0981846	0.0640769
chr6	167823875	167826709	-	ENSG00000198221	AFDN-AS1	lincRNA	lncRNA	constitutive	2.27537	4.86543	3.5704	7.80295	2.16844	4.98569	4.52754	2.56648	3.54701	13.0486	12.6892	12.8689	17.3426	10.6365	13.9895
chr6	167826921	167972023	+	ENSG00000130396	AFDN	protein_coding	coding	constitutive	66.4214	71.391	68.9062	86.1236	74.132	80.1278	79.0534	65.4358	72.2446	134.066	140.489	137.278	154.231	138.099	146.165
chr6	167975923	167979776	-	ENSG00000235994	RP3-470B24.5	lincRNA	lncRNA	never	0.518813	0.595251	0.557032	0.342178	0.295618	0.318898	0.427082	0.233691	0.330387	0.233537	0.0821661	0.157852	0.0311516	0.0548078	0.0429797
chr6	167992821	167997077	-	ENSG00000229921	KIF25-AS1	lincRNA	lncRNA	never	0.833919	0.778469	0.806194	0.379483	0.26938	0.324431	0.164854	0.140964	0.152909	0.0964243	0.0294357	0.06293	0.127999	0.0942109	0.111105
chr6	167996240	168045089	+	ENSG00000125337	KIF25	protein_coding	coding	never	0.0566372	0.339526	0.198082	0.12185	0	0.060925	0.254531	0.139286	0.196908	0.211446	0.0856261	0.148536	0.0337229	0.167511	0.100617
chr6	168055744	168081557	-	ENSG00000153303	FRMD1	protein_coding	coding	never	0.0455448	0.198553	0.122049	0.077995	0.0620729	0.0700339	0	0.00780091	0.00390046	0.220234	0.0892367	0.154735	0.155554	0.0243704	0.0899622
chr6	168194357	168204501	+	ENSG00000234768	RP11-503C24.1	lincRNA	lncRNA	never	0	0	0	0	0	0	0	0	0	0	0	0	0	0	0
chr6	168225278	168226517	-	ENSG00000237987	RP11-503C24.2	lincRNA	lncRNA	never	0	0	0	0	0	0	0	0	0	0	0	0	0	0	0
chr6	168229731	168240715	+	ENSG00000228361	RP11-503C24.3	lincRNA	lncRNA	never	0	0	0	0	0	0	0	0	0	0	0	0	0	0	0
chr6	168242937	168262581	+	ENSG00000234647	RP11-503C24.4	lincRNA	lncRNA	never	0	0	0	0	0	0	0	0	0	0	0	0	0.00615642	0.00484071	0.00549857
chr6	168286904	168289350	-	ENSG00000230711	CTAGE13P	processed_pseudogene	other	never	0.00355179	0	0.00177589	0.00671929	0.0113703	0.00904479	0.0133937	0.0113517	0.0123727	0.0157584	0.0198533	0.0178059	0.00560525	0.026444	0.0160246
chr6	168292829	168319754	-	ENSG00000164488	DACT2	protein_coding	coding	stage_specific	0.651191	0.734726	0.692959	51.9227	47.1302	49.5264	1.57992	1.35251	1.46622	10.7092	9.29182	10.0005	12.1106	8.7182	10.4144
chr6	168298068	168302114	-	ENSG00000224417	RP11-503C24.6	sense_intronic	lncRNA	never	0.00676156	0.0110478	0.00890468	0.422121	1.16075	0.791435	0.00637443	0.0405192	0.0234468	0.0299993	0.0850385	0.0575189	0.400153	0.708977	0.554565
chr6	168374696	168375355	+	ENSG00000260771	RP1-39J2.1	lincRNA	lncRNA	never	0.0355055	0	0.0177528	0.0447796	0	0.0223898	0	0	0	0	0.021264	0.010632	0	0	0
chr6	168441150	168673445	+	ENSG00000112562	SMOC2	protein_coding	coding	pp1_restricted	0.0600855	0.108603	0.0843442	0.23737	0.137017	0.187194	0	0	0	6.6094	13.028	9.8187	0.938192	0.766348	0.85227
chr6	168716605	168723495	+	ENSG00000235815	RP1-125N5.2	lincRNA	lncRNA	never	0	0	0	0	0	0	0	0	0	0	0	0	0	0	0
chr6	168820422	168820656	+	ENSG00000280665	RP11-35J6.1	TEC	lncRNA	never	0.130116	0.166535	0.148325	0.356924	0	0.178462	0.184	0	0.092	0	0	0	0	0	0
chr6	168962609	168964341	-	ENSG00000225879	RP3-495K2.3	lincRNA	lncRNA	never	0	0	0	0	0	0	0	0	0	0	0	0	0	0	0
chr6	169033380	169034050	+	ENSG00000279810	RP3-495K2.4	TEC	lncRNA	never	0	0	0	0	0	0	0	0	0	0	0	0	0	0	0
chr6	169034196	169035642	-	ENSG00000229720	RP3-495K2.2	lincRNA	lncRNA	never	0	0	0	0	0	0	0	0	0	0	0	0	0	0	0
chr6	169067817	169069424	+	ENSG00000234519	RP3-495K2.1	lincRNA	lncRNA	never	0	0	0	0	0	0	0	0	0	0	0	0	0	0	0
chr6	169158091	169162924	-	ENSG00000223485	LINC01615	lincRNA	lncRNA	never	0	0	0	0	0	0	0	0	0	0	0	0	0	0	0
chr6	169175303	169182740	-	ENSG00000261039	RP11-417E7.2	lincRNA	lncRNA	never	0	0	0	0	0	0	0	0	0	0	0	0	0	0	0
chr6	169213253	169239565	+	ENSG00000226445	XXyac-YX65C7_A.2	antisense	lncRNA	never	0.103321	0.0900362	0.0966786	0.234556	0.0248072	0.129682	0.136368	0.0990659	0.117717	0.305606	0.17326	0.239433	0.326112	0.179493	0.252802
chr6	169215779	169254044	-	ENSG00000186340	THBS2	protein_coding	coding	es_restricted	6.40597	7.26521	6.83559	0.0276723	0.179952	0.103812	0.0902666	0.0321824	0.0612245	0.0670667	0.130703	0.0988848	0.0296741	0.0590598	0.044367
chr6	169286533	169289216	-	ENSG00000233085	XXyac-YX65C7_A.3	lincRNA	lncRNA	never	0	0	0	0	0	0	0	0	0	0	0	0	0	0	0
chr6	169296470	169297959	-	ENSG00000224999	VTA1P1	processed_pseudogene	other	never	0	0	0	0	0	0	0.0457545	0	0.0228772	0	0	0	0	0	0
chr6	169369997	169388385	-	ENSG00000226194	RP1-137D17.1	lincRNA	lncRNA	never	0	0.0689191	0.0344595	0.130913	0.209718	0.170316	0.146343	0.0459415	0.0961422	0.16945	0.195411	0.18243	0.0907403	0.113443	0.102092
chr6	169426419	169427069	-	ENSG00000272848	RP1-137D17.2	lincRNA	lncRNA	never	0.253646	0.19735	0.225498	0.228499	0.347999	0.288249	0.444088	0.303999	0.374043	0.911008	0.499124	0.705066	0.343107	0.517079	0.430093
chr6	169457211	169702048	-	ENSG00000184465	WDR27	protein_coding	coding	constitutive	20.6927	41.4685	31.0806	39.0218	23.6342	31.328	57.7508	43.6247	50.6878	43.5005	41.3742	42.4374	36.9806	31.8243	34.4025
chr6	169702189	169704856	+	ENSG00000185127	C6orf120	protein_coding	coding	constitutive	12.1073	15.3146	13.711	9.78711	10.0648	9.92596	12.1514	12.9652	12.5583	11.9412	11.7462	11.8437	11.5785	11.7911	11.6848
chr6	169725503	169738992	+	ENSG00000227704	RP1-266L20.4	antisense	lncRNA	never	0	0	0	0	0	0	0.2406	0.0764689	0.158534	0	0.0764224	0.0382112	0.10069	0.0791716	0.0899308
chr6	169703904	169725566	-	ENSG00000130024	PHF10	protein_coding	coding	constitutive	15.5482	15.3426	15.4454	39.6571	34.5221	37.0896	28.6294	26.0916	27.3605	28.7656	38.2485	33.507	28.3942	33.8704	31.1323
chr6	169725090	169725854	-	ENSG00000232640	RP1-266L20.2	antisense	lncRNA	pp1_restricted	0.16616	0.220599	0.19338	0	0.199473	0.0997365	0.0783233	0.160945	0.119634	9.79424	6.98315	8.3887	0.0764963	0.154638	0.115567
chr6	169740113	169751587	-	ENSG00000184786	TCTE3	protein_coding	coding	stage_specific	0.824941	1.00432	0.914631	1.17449	0.387964	0.781227	1.92423	1.66143	1.79283	1.3961	1.3964	1.39625	1.2549	1.60407	1.42948
chr6	169751621	169781584	+	ENSG00000130023	ERMARD	protein_coding	coding	constitutive	8.02173	7.06236	7.54204	6.48924	7.32758	6.90841	10.1527	7.40949	8.7811	14.2333	10.8502	12.5418	11.6232	8.25285	9.93802
chr6	169770412	169772042	+	ENSG00000266896	RP1-266L20.9	sense_intronic	lncRNA	never	0.134299	0.2621	0.1982	0.247009	0.134353	0.190681	0.179364	0.234732	0.207048	0.364129	0.425612	0.394871	0.172204	0.152761	0.162483
chr6	169788789	169798825	-	ENSG00000229214	LINC00242	lincRNA	lncRNA	stage_specific	0.0503562	0.0391798	0.044768	0.00907276	0.00863599	0.00885437	0.054255	0.0689746	0.0616148	3.78746	3.30477	3.54611	4.89873	3.3787	4.13872
chr6	169790320	169802873	+	ENSG00000231690	LINC00574	lincRNA	lncRNA	pp1_restricted	0.0301414	0.0410403	0.0355909	0.00950358	0.0180921	0.0137978	0.369403	0.203203	0.286303	1.39301	1.21815	1.30558	0.957296	0.748034	0.852665
chr6	169809317	169810102	-	ENSG00000236173	RP1-182D15.2	lincRNA	lncRNA	never	0	0	0	0	0	0	0.0310418	0	0.0155209	0.827836	0.887391	0.857614	0	0.0204292	0.0102146
chr6	170162516	170163027	+	ENSG00000232197	RP11-302L19.1	antisense	lncRNA	never	0	0	0	0	0	0	0	0	0	0	0	0	0	0	0
chr6	170178680	170179660	+	ENSG00000273100	RP11-302L19.3	lincRNA	lncRNA	never	0	0	0	0	0	0	0	0	0	0	0	0	0	0	0
chr6	170199768	170200258	+	ENSG00000218716	RPL12P23	processed_pseudogene	other	never	0	0	0	0	0	0	0	0	0	0	0.0341933	0.0170967	0	0	0
chr6	170254333	170262569	-	ENSG00000230960	RP5-1086L22.1	antisense	lncRNA	never	0	0	0	0	0	0	0	0	0	0	0.0255035	0.0127517	0.0112007	0.008807	0.0100038
chr6	170266668	170276762	-	ENSG00000271820	RP5-894D12.5	lincRNA	lncRNA	never	0	0	0	0.00574803	0	0.00287402	0.0171866	0.0109247	0.0140556	0.188728	0.103721	0.146225	0.129466	0.164007	0.146736
chr6	170272473	170279887	+	ENSG00000227508	LINC01624	lincRNA	lncRNA	never	0	0	0	0	0	0	0.1158	0.10955	0.112675	0.0845602	0.403703	0.244132	0.271399	0.924082	0.597741
chr6	170282205	170306565	-	ENSG00000198719	DLL1	protein_coding	coding	stage_specific	0.369678	0.600624	0.485151	0.0986265	0.0578858	0.0782561	7.94017	7.29262	7.61639	35.9443	40.6796	38.312	23.3021	18.6143	20.9582
chr6	170290702	170407065	+	ENSG00000112584	FAM120B	protein_coding	coding	constitutive	4.82935	5.26618	5.04777	6.19833	7.92186	7.06009	11.6273	9.56808	10.5977	15.6707	14.7522	15.2114	13.7258	12.6187	13.1723
chr6	170297875	170298375	-	ENSG00000271234	RP5-894D12.4	lincRNA	lncRNA	never	0	0.21011	0.105055	0.278026	0.198481	0.238254	0.311736	0.297233	0.304484	0.32602	0.429076	0.377548	0.260921	0.410318	0.33562
chr6	170330760	170330844	+	ENSG00000266245	MIR4644	miRNA	other	never	0	0	0	0	0	0	0	0	0	0	0	0	0	0	0
chr6	170414138	170419325	+	ENSG00000261003	RP1-140C12.2	sense_overlapping	lncRNA	never	0.00318979	0.00347455	0.00333217	0.00201148	0	0.00100574	0.00601431	0.0172036	0.011609	0.0141522	0.0362965	0.0252243	0.0503395	0.0534348	0.0518871
chr6	170535116	170553341	-	ENSG00000008018	PSMB1	protein_coding	coding	constitutive	248.721	153.207	200.964	150.107	233.139	191.623	144.352	132.565	138.458	243.374	192.418	217.896	180.223	145.735	162.979
chr6	170554301	170572870	+	ENSG00000112592	TBP	protein_coding	coding	constitutive	18.6157	14.3671	16.4914	13.4526	16.6322	15.0424	14.7725	15.8887	15.3306	15.5668	11.1302	13.3485	13.7297	11.7251	12.7274
chr6	170575294	170584692	-	ENSG00000071994	PDCD2	protein_coding	coding	constitutive	65.946	53.0488	59.4974	51.3871	62.6945	57.0408	36.6833	32.2452	34.4642	42.8008	30.3538	36.5773	34.5929	32.7283	33.6606
chr6	170639605	170640536	+	ENSG00000217874	OR4F7P	unprocessed_pseudogene	other	never	0	0.00171737	0.000858685	0	0	0	0.0029727	0	0.00148635	0	0.0016524	0.0008262	0.00217712	0.00152163	0.00184938
chr6	170651011	170651338	-	ENSG00000273640	WBP1LP8	processed_pseudogene	other	never	0	0	0	0	0	0	0	0	0	0	0.0271273	0.0135637	0	0	0
chr6	170695312	170696950	+	ENSG00000234986	XX-C2158C12.1	lincRNA	lncRNA	never	0	0.00485054	0.00242527	0	0	0	0	0.0133425	0.00667125	0	0.0240019	0.0120009	0	0	0
chr6	170725196	170728488	+	ENSG00000213863	XX-C2158C12.2	lincRNA	lncRNA	never	0.0823567	0.047493	0.0649249	0.0397144	0.0290788	0.0343966	0.0146149	0.0116125	0.0131137	0.0286584	0.0232108	0.0259346	0.00764535	0.0255486	0.016597
chr6	170735750	170736545	+	ENSG00000230423	XX-C2158C6.1	lincRNA	lncRNA	never	0.0647944	0.0235263	0.0441604	0	0.0518565	0.0259282	0.0305423	0.0453	0.0379212	0	0	0	0.0852126	0	0.0426063
chr6	170736172	170737777	-	ENSG00000225532	XX-C2158C6.3	lincRNA	lncRNA	never	0	0.0380836	0.0190418	0	0	0	0	0	0	0	0	0	0	0	0
chr6	170745517	170745977	+	ENSG00000219814	RPL23AP47	processed_pseudogene	other	stage_specific	0.480519	0.564842	0.52268	1.19395	1.34623	1.27009	0.603237	0.569186	0.586211	1.47677	1.27362	1.37519	1.01577	0.871541	0.943655
chr7	12703	27234	+	ENSG00000283061	ABC7-481722F1.2	lincRNA	lncRNA	never	0	0	0	0	0	0	0	0	0	0.0523419	0.102066	0.0772039	0	0	0
chr7	19017	35489	-	ENSG00000282572	RP11-482G13.1	processed_transcript	lncRNA	stage_specific	2.75119	3.92739	3.33929	2.96376	2.94287	2.95331	1.21333	0.941623	1.07748	2.03994	1.26482	1.65238	1.37653	0.942318	1.15942
chr7	37031	37477	+	ENSG00000273644	ABC7-481722F1.1	processed_pseudogene	other	never	0	0	0	0	0	0	0	0	0	0	0	0	0	0	0
chr7	70971	95683	-	ENSG00000232325	AC093627.7	lincRNA	lncRNA	never	0.477303	0.623897	0.5506	0	0.0286498	0.0143249	0	0.0143014	0.0071507	0	0	0	0	0	0
chr7	77037	81178	+	ENSG00000242611	AC093627.8	lincRNA	lncRNA	never	0	0.0149927	0.00749635	0	0.0165234	0.0082617	0	0	0	0	0	0	0	0	0
chr7	135852	149466	-	ENSG00000242474	AC093627.9	lincRNA	lncRNA	stage_specific	2.73064	1.99641	2.36353	0.900811	1.44466	1.17274	2.85152	2.56517	2.70835	2.36838	2.55858	2.46348	4.20805	3.29615	3.7521
chr7	149596	155465	+	ENSG00000240859	AC093627.10	lincRNA	lncRNA	never	0.642271	0.465174	0.553723	0.202121	0.24818	0.225151	0.0863857	0.0824617	0.0844237	0.0677056	0.0748522	0.0712789	0.106806	0.0284041	0.067605
chr7	161764	164972	-	ENSG00000261795	RP11-90P13.1	lincRNA	lncRNA	never	0	0	0	0	0	0	0	0.0158708	0.0079354	0	0	0	0.2048	0.115022	0.159911
chr7	174919	176013	+	ENSG00000239715	AC093627.11	lincRNA	lncRNA	never	0	0	0	0	0	0	0	0	0	0	0	0	0	0	0
chr7	182934	194180	-	ENSG00000240093	AC093627.12	antisense	lncRNA	never	0	0.0238789	0.0119395	0	0	0	0	0.0525475	0.0262737	0	0	0	0.138384	0	0.069192
chr7	192968	260745	+	ENSG00000177706	FAM20C	protein_coding	coding	constitutive	29.3818	36.4162	32.899	11.6667	15.7183	13.6925	24.8073	14.7223	19.7648	11.3266	6.55028	8.93844	27.9296	18.9783	23.4539
chr7	227553	229557	-	ENSG00000249852	AC145676.2	TEC	lncRNA	never	0	0.00964634	0.00482317	0.00558444	0.0106312	0.00810782	0.00834872	0	0.00417436	0.104775	0.21745	0.161112	0.00698783	0.0164833	0.0117356
chr7	290650	290821	+	ENSG00000248999	WI2-2373I1.1	processed_pseudogene	other	never	0	0	0	0	0	0	0	0	0	0	0	0	0	0	0
chr7	291343	294422	+	ENSG00000248767	WI2-2373I1.2	lincRNA	lncRNA	never	0	0	0	0	0	0	0	0	0	0	0	0	0	0	0
chr7	379358	382712	+	ENSG00000249574	AC226118.1	lincRNA	lncRNA	never	0.205138	0.22792	0.216529	0.155232	0.15761	0.156421	0.340371	0.432716	0.386543	0.303381	0.245711	0.274546	0.12302	0.0763652	0.0996926
chr7	484106	496118	-	ENSG00000234471	AC147651.1	lincRNA	lncRNA	never	0	0	0	0	0	0	0.0719394	0	0.0359697	0	0.0914011	0.0457005	0	0.0946892	0.0473446
chr7	497257	520296	-	ENSG00000197461	PDGFA	protein_coding	coding	stage_specific	4.0312	6.13544	5.08332	1.07122	0.566598	0.818909	4.54673	6.76804	5.65738	44.2864	41.8433	43.0648	22.9892	19.4224	21.2058
chr7	520390	525232	+	ENSG00000223855	HRAT92	lincRNA	lncRNA	never	0.0240881	0.112826	0.0684571	0.021266	0.0057835	0.0135248	0.0635852	0.0808361	0.0722107	0.655487	0.669377	0.662432	0.307919	0.2182	0.26306
chr7	549196	727650	-	ENSG00000188191	PRKAR1B	protein_coding	coding	constitutive	23.9842	17.1008	20.5425	18.7071	21.6668	20.1869	17.1497	12.7861	14.9679	22.041	17.0038	19.5224	27.5765	15.5177	21.5471
chr7	726700	786475	+	ENSG00000164818	DNAAF5	protein_coding	coding	constitutive	43.3282	33.5457	38.437	32.9316	34.1559	33.5438	34.2975	25.9621	30.1298	39.4407	22.2201	30.8304	44.8082	25.7428	35.2755
chr7	561957	565619	+	ENSG00000229380	AC147651.5	antisense	lncRNA	never	0	0	0	0	0	0	0	0	0	0.391208	0.264036	0.327622	0.0695764	0.054707	0.0621417
chr7	603184	608482	+	ENSG00000237181	AC147651.4	antisense	lncRNA	never	0	0	0	0	0	0	0	0	0	0.0452243	0.0366276	0.040926	0	0.0569179	0.028459
chr7	816614	896435	+	ENSG00000164828	SUN1	protein_coding	coding	constitutive	55.8156	45.561	50.6883	41.8117	51.1228	46.4672	64.5724	44.4298	54.5011	54.4618	34.5921	44.5269	66.5273	40.5575	53.5424
chr7	876551	896436	+	ENSG00000239857	GET4	protein_coding	coding	constitutive	34.2947	35.8454	35.0701	30.6199	34.0664	32.3432	32.9005	23.6504	28.2754	32.2809	24.7373	28.5091	32.0608	21.4345	26.7477
chr7	879789	886547	-	ENSG00000273151	RP11-449P15.2	antisense	lncRNA	pp1_restricted	0.0145455	0.0673372	0.0409414	0.0947815	0.0203719	0.0575767	0.0502799	0.0363188	0.0432994	2.29332	2.88736	2.59034	0.0991526	0.112807	0.10598
chr7	897900	955407	-	ENSG00000105963	ADAP1	protein_coding	coding	constitutive	2.30691	2.9431	2.625	1.98044	1.62524	1.80284	1.59803	1.72701	1.66252	5.14278	4.1955	4.66914	4.5452	3.93164	4.23842
chr7	898777	975599	-	ENSG00000240230	COX19	protein_coding	coding	constitutive	3.34426	4.47298	3.90862	4.00381	3.05803	3.53092	5.38114	5.8034	5.59227	5.03193	6.30549	5.66871	6.23181	6.00723	6.11952
chr7	983198	989640	+	ENSG00000073067	CYP2W1	protein_coding	coding	never	0	0.101922	0.050961	0.0481328	0.0843024	0.0662176	0.0218202	0.00454414	0.0131822	0.520579	0.292759	0.406669	0.106088	0.0839166	0.0950023
chr7	996985	1138260	-	ENSG00000146540	C7orf50	protein_coding	coding	constitutive	39.0278	31.6779	35.3528	31.9091	43.789	37.849	40.6751	29.8624	35.2687	50.7673	27.8221	39.2947	46.1567	27.5058	36.8312
chr7	1055359	1059261	-	ENSG00000257607	RP11-449P15.1	antisense	lncRNA	never	0.105798	0.0704261	0.088112	0.140845	0.0705604	0.105703	0.155152	0.147934	0.151543	0.333112	0.434385	0.383748	0.11131	0.0729344	0.0921222
chr7	1044575	1059261	+	ENSG00000164849	GPR146	protein_coding	coding	gt_restricted	0.517144	0.339563	0.428353	1.07988	0.362511	0.721195	1.46853	1.21632	1.34242	0.957793	1.29882	1.12831	1.23431	0.681915	0.958113
chr7	1022932	1023026	-	ENSG00000199023	MIR339	miRNA	other	never	0	0	0	0	0	0	0	0	0	0	0	0	0	0	0
chr7	1029024	1043891	+	ENSG00000225146	AC073957.15	antisense	lncRNA	never	0.0491385	0	0.0245693	0.0929603	0	0.0464801	0.138975	0.0294467	0.0842109	0.145343	0.382573	0.263958	0.0387739	0.0914622	0.065118
chr7	1074449	1078036	+	ENSG00000224079	AC091729.7	antisense	lncRNA	never	0	0	0	0.0304653	0.0579973	0.0442313	0	0	0	0.178621	0.159134	0.168878	0	0.0449615	0.0224808
chr7	1080862	1082178	+	ENSG00000226291	AC091729.8	antisense	lncRNA	never	0	0	0	0	0	0	0	0	0	0.500402	0.810561	0.655482	0	0	0
chr7	1082207	1093815	+	ENSG00000164850	GPER1	protein_coding	coding	never	0.291358	0.098932	0.195145	0.115146	0.163442	0.139294	0.451327	0.294434	0.372881	0.280867	0.437378	0.359123	0.239645	0.245945	0.242795
chr7	1152070	1160759	-	ENSG00000178381	ZFAND2A	protein_coding	coding	constitutive	5.00864	3.90311	4.45587	5.10871	10.1307	7.6197	7.65103	5.53848	6.59476	10.6976	10.5939	10.6457	11.1328	9.87231	10.5026
chr7	1160373	1165267	+	ENSG00000229043	AC091729.9	antisense	lncRNA	constitutive	1.87473	1.6766	1.77567	1.47941	2.01234	1.74588	2.16303	1.47327	1.81815	2.86501	1.86079	2.3629	1.51245	1.20541	1.35893
chr7	1232906	1237318	+	ENSG00000164853	UNCX	protein_coding	coding	never	0	0	0	0.114463	0.0830113	0.0987371	0	0.0051797	0.00258985	0	0.00517654	0.00258827	0.0954851	0.209148	0.152317
chr7	1267352	1269267	+	ENSG00000233082	AC073094.4	lincRNA	lncRNA	never	0	0	0	0	0	0	0	0	0	0	0	0	0	0	0
chr7	1428464	1459502	-	ENSG00000164877	MICALL2	protein_coding	coding	constitutive	1.34778	3.33637	2.34207	1.56281	1.48432	1.52357	5.04387	2.33523	3.68955	3.04794	3.97378	3.51086	3.64481	3.24664	3.44572
chr7	1459936	1464008	+	ENSG00000225981	AC102953.4	antisense	lncRNA	never	0	0.0302256	0.0151128	0.0349963	0.0666231	0.0508097	0	0	0	0	0.0332367	0.0166184	0	0	0
chr7	1464496	1467522	-	ENSG00000273230	RP11-1246C19.1	lincRNA	lncRNA	stage_specific	0.468072	0.537501	0.502787	0.426746	0.440053	0.433399	1.62686	1.38389	1.50537	1.4095	1.82718	1.61834	1.53522	1.46079	1.49801
chr7	1470276	1504367	-	ENSG00000164880	INTS1	protein_coding	coding	constitutive	40.1366	40.8097	40.4731	35.2932	30.2809	32.7871	43.3876	30.9324	37.16	41.6223	32.4187	37.0205	45.4495	28.4536	36.9515
chr7	1508654	1509427	-	ENSG00000231927	AC102953.6	antisense	lncRNA	never	0	0	0	0	0	0	0	0	0	0.510989	0.206928	0.358959	0	0	0
chr7	1530713	1543043	+	ENSG00000198517	MAFK	protein_coding	coding	constitutive	4.67232	3.69307	4.18269	2.74755	2.43279	2.59017	3.5422	2.2097	2.87595	5.9837	4.35322	5.16846	8.41499	4.98911	6.70205
chr7	1542234	1560821	-	ENSG00000164855	TMEM184A	protein_coding	coding	stage_specific	0.703062	0.932255	0.817658	0.604656	0.434249	0.519452	2.82493	2.20508	2.515	2.4263	2.35805	2.39217	5.67721	4.27047	4.97384
chr7	1567329	1571005	-	ENSG00000157778	PSMG3	protein_coding	coding	constitutive	43.6856	32.5258	38.1057	23.4442	29.3134	26.3788	34.826	23.7276	29.2768	37.0207	24.5107	30.7657	37.1114	25.2621	31.1867
chr7	1570072	1589626	+	ENSG00000230487	PSMG3-AS1	lincRNA	lncRNA	constitutive	1.51988	1.70474	1.61231	1.47985	2.12688	1.80337	1.05304	1.39376	1.2234	3.8097	4.11929	3.96449	4.75046	3.73837	4.24442
chr7	1614589	1615325	+	ENSG00000230444	TFAMP1	processed_pseudogene	other	never	0	0.0824787	0.0412394	0	0	0	0	0	0	0.0447927	0.163251	0.104022	0.0955965	0.187916	0.141756
chr7	1620653	1621405	+	ENSG00000231476	AC074389.5	lincRNA	lncRNA	never	0	0	0	0	0	0	0	0	0	0	0	0	0	0	0
chr7	1688118	1747954	+	ENSG00000225968	ELFN1	protein_coding	coding	stage_specific	0.956552	2.40851	1.68253	3.95396	2.77132	3.36264	2.23209	1.98845	2.11027	4.78991	4.72766	4.75878	13.0074	7.85361	10.4305
chr7	1691905	1692450	-	ENSG00000234977	AC074389.7	lincRNA	lncRNA	never	0	0	0	0	0	0	0	0	0	0	0.0392811	0.0196405	0	0	0
chr7	1692809	1694325	-	ENSG00000205971	AC074389.6	lincRNA	lncRNA	never	0	0	0	0	0	0	0	0	0	0.0330105	0.0666402	0.0498253	0.0176069	0.0138487	0.0157278
chr7	1738629	1742291	-	ENSG00000236081	ELFN1-AS1	lincRNA	lncRNA	never	0	0	0	0	0	0	0	0	0	0	0.134266	0.067133	0	0.0463389	0.0231695
chr7	1815792	2233243	-	ENSG00000002822	MAD1L1	protein_coding	coding	constitutive	26.5929	26.1631	26.378	27.948	42.3658	35.1569	35.984	30.3728	33.1784	34.5579	23.5407	29.0493	45.893	24.4871	35.19
chr7	1838585	1849931	+	ENSG00000176349	AC110781.3	antisense	lncRNA	never	0.00743463	0	0.00371732	0.00363232	0.00691492	0.00527362	0	0.00345184	0.00172592	0.0604743	0.116955	0.0887147	0.00454521	0.0107215	0.00763335
chr7	1844179	1844253	-	ENSG00000265089	MIR4655	miRNA	other	never	0	0	0	0	0	0	0	0	0	0	0	0	0	0	0
chr7	2234230	2242198	-	ENSG00000122687	MRM2	protein_coding	coding	constitutive	25.6559	19.2201	22.438	14.9938	19.0526	17.0232	20.1518	18.3081	19.2299	21.1187	12.3671	16.7429	18.8335	14.903	16.8682
chr7	2242221	2251146	+	ENSG00000106268	NUDT1	protein_coding	coding	constitutive	63.9882	42.0303	53.0093	41.1229	58.516	49.8195	23.4594	19.5273	21.4933	17.2417	6.15264	11.6972	21.1718	13.2499	17.2109
chr7	2251769	2354318	-	ENSG00000106266	SNX8	protein_coding	coding	constitutive	43.5635	43.1305	43.347	29.9754	35.4665	32.721	31.3756	23.5889	27.4823	22.874	12.5714	17.7227	19.5731	9.54538	14.5592
chr7	2287914	2288428	+	ENSG00000271098	IMMP1LP3	processed_pseudogene	other	never	0	0	0	0	0	0	0	0	0	0	0	0	0	0	0
chr7	2354085	2380745	+	ENSG00000106263	EIF3B	protein_coding	coding	constitutive	110.127	94.1007	102.114	51.996	69.5625	60.7792	73.2524	54.8206	64.0365	42.1795	33.3156	37.7475	47.4346	34.5302	40.9824
chr7	2383697	2388652	+	ENSG00000230914	AC004840.8	unitary_pseudogene	other	never	0	0.0654853	0.0327426	0.0505475	0	0.0252738	0.0975189	0.0240176	0.0607683	0	0.0859537	0.0429768	0.113248	0.124785	0.119016
chr7	2393846	2394131	-	ENSG00000271163	RP4-607J2.1	processed_pseudogene	other	never	0	0	0	0	0	0	0	0	0	0	0	0	0	0	0
chr7	2403559	2448483	+	ENSG00000136213	CHST12	protein_coding	coding	constitutive	8.48408	9.82309	9.15358	15.3683	16.3755	15.8719	9.21769	7.23994	8.22882	8.82681	6.55625	7.69153	12.0315	7.19851	9.61501
chr7	2474843	2476894	-	ENSG00000275572	GRIFIN	protein_coding	coding	never	0	0	0	0	0	0	0	0	0	0	0.0381766	0.0190883	0	0	0
chr7	2512528	2529177	+	ENSG00000106003	LFNG	protein_coding	coding	stage_specific	4.75507	5.08371	4.91939	1.79997	0.832848	1.31641	17.8298	15.0013	16.4155	1.41912	1.17984	1.29948	5.58588	3.98209	4.78399
chr7	2527073	2527145	+	ENSG00000264357	MIR4648	miRNA	other	never	0	0	0	0	0	0	0	0	0	0	0	0	0	0	0
chr7	2537876	2555727	-	ENSG00000106009	BRAT1	protein_coding	coding	constitutive	15.5269	16.3402	15.9336	13.0767	13.293	13.1849	15.1487	11.0488	13.0988	11.4148	10.2218	10.8183	15.5213	10.7055	13.1134
chr7	2558971	2614734	+	ENSG00000106012	IQCE	protein_coding	coding	constitutive	1.44123	1.48859	1.46491	3.34034	3.11992	3.23013	5.7243	5.64967	5.68698	10.458	11.2121	10.8351	13.1995	10.7308	11.9651
chr7	2631950	2664802	+	ENSG00000136295	TTYH3	protein_coding	coding	constitutive	56.1031	68.3648	62.234	91.0876	99.4203	95.254	78.5207	62.8409	70.6808	76.5373	53.0229	64.7801	88.8772	54.3214	71.5993
chr7	2679521	2775500	+	ENSG00000174945	AMZ1	protein_coding	coding	never	0.542255	0.327516	0.434885	0.337767	0.509947	0.423857	0.0678922	0.16124	0.114566	0.327042	0.583843	0.455442	0.0378805	0.0298092	0.0338449
chr7	2728111	2844324	-	ENSG00000146535	GNA12	protein_coding	coding	constitutive	40.039	45.7708	42.9049	21.4354	24.3141	22.8747	28.3001	24.9299	26.615	20.4138	18.8905	19.6521	37.1925	24.8921	31.0423
chr7	2835620	2836022	+	ENSG00000231357	AC006028.11	processed_pseudogene	other	never	0.208788	0.159199	0.183994	0.0526647	0.150388	0.101526	0	0.0500472	0.0250236	0.123512	0.350117	0.236815	0	0	0
chr7	2906140	3043945	-	ENSG00000198286	CARD11	protein_coding	coding	stage_specific	25.2025	22.183	23.6928	6.41775	7.24158	6.82967	1.18989	0.666823	0.928357	1.61734	0.801853	1.2096	13.5833	6.16592	9.87461
chr7	2944034	2947091	+	ENSG00000237286	AC004906.3	antisense	lncRNA	never	0.104823	0.171271	0.138047	0.0396608	0	0.0198304	0	0	0	2.71e-17	0.0243395	0.0121698	0.0661703	0.0650361	0.0656032
chr7	2999093	2999394	+	ENSG00000201794	RN7SKP130	misc_RNA	other	never	0	0	0	0	0	0	0	0	0	0	0	0	0	0.105973	0.0529865
chr7	3083251	3086421	-	ENSG00000228334	AC024028.1	lincRNA	lncRNA	never	0	0	0	0	0	0	0	0	0	0	0	0	0	0	0
chr7	3140233	3174654	-	ENSG00000217455	AC091801.1	lincRNA	lncRNA	never	0	0.0462113	0.0231056	0.0290102	0	0.0145051	0	0	0	0	0	0	0.0647144	0.0380662	0.0513903
chr7	3196625	3198256	-	ENSG00000231892	AC073316.2	lincRNA	lncRNA	never	0	0.0419632	0.0209816	0	0.092495	0.0462475	0	0	0	0	0	0	0.547169	0.430232	0.4887
chr7	3264031	3302452	-	ENSG00000236708	AC073316.1	antisense	lncRNA	pp2_restricted	0	0.0336759	0.016838	0.129971	0.0494854	0.0897282	0.0388611	0.0123511	0.0256061	0	0.0246871	0.0123436	2.0817	1.39385	1.73778
chr7	3301447	4269000	+	ENSG00000146555	SDK1	protein_coding	coding	constitutive	1.98093	2.51811	2.24952	2.11123	1.44956	1.78039	2.61986	2.21492	2.41739	1.80861	1.56091	1.68476	30.186	16.1932	23.1896
chr7	3337888	3338601	+	ENSG00000224593	RP11-30B1.1	transcribed_processed_pseudogene	other	pp2_restricted	0.100923	0.343081	0.222002	0.396591	0.144352	0.270471	0.301364	0.901494	0.601429	0.30402	0.940625	0.622323	1.86227	8.98315	5.42271
chr7	3642814	3643784	-	ENSG00000236510	AC011284.3	antisense	lncRNA	never	0	0	0	0.0155402	0	0.0077701	0	0	0	0	0.11807	0.059035	0	0.0152897	0.00764485
chr7	4511958	4512033	-	ENSG00000261809	CYP3A54P	processed_pseudogene	other	never	0	0	0	0	0	0	0	0	0	0	0	0	0	0	0
chr7	4682308	4771443	+	ENSG00000164916	FOXK1	protein_coding	coding	constitutive	1.36017	1.64703	1.5036	6.05318	3.54095	4.79706	5.5881	5.54595	5.56703	4.17183	5.05027	4.61105	6.0148	4.56723	5.29101
chr7	4775621	4794312	+	ENSG00000242802	AP5Z1	protein_coding	coding	constitutive	6.80237	6.06095	6.43166	5.98657	6.56009	6.27333	9.5603	6.00114	7.78072	9.65781	9.7371	9.69745	11.906	8.18628	10.0461
chr7	4788564	4788639	-	ENSG00000264474	MIR4656	miRNA	other	never	0	0	0	0	0	0	0	0	0	0	0	0	0	0	0
chr7	4797054	4883719	-	ENSG00000157927	RADIL	protein_coding	coding	stage_specific	1.22461	4.30384	2.76423	13.7401	8.91294	11.3265	2.94842	3.48271	3.21556	3.92047	2.69145	3.30596	1.37731	0.72587	1.05159
chr7	4811187	4811289	-	ENSG00000206895	Y_RNA	misc_RNA	other	never	0	0	0	0	0	0	0	0	0	0	0	0	0	0	0
chr7	4857732	4861994	-	ENSG00000218823	PAPOLB	protein_coding	coding	never	0.0352649	0.0213407	0.0283028	0.024709	0.0188156	0.0217623	0	0.0164366	0.0082183	0.0115897	0.0469332	0.0292615	0.0061837	0.00486216	0.00552293
chr7	4865431	4865804	-	ENSG00000213935	AC092610.12	processed_pseudogene	other	never	0.377191	0.660956	0.519073	0.248198	0.0984375	0.173318	0.386517	1.54293	0.964723	0.291043	0.687513	0.489278	0.232929	0.356123	0.294526
chr7	4905988	4959213	-	ENSG00000136297	MMD2	protein_coding	coding	never	0.0831165	0.0453453	0.0642309	0.00942476	0	0.00471238	0.00704303	0.00447692	0.00575997	0.0412139	0.0447664	0.0429901	0.0654249	0.175784	0.120604
chr7	4973987	5040675	+	ENSG00000196204	RNF216P1	transcribed_unprocessed_pseudogene	other	constitutive	23.1415	15.1353	19.1384	18.8934	28.7114	23.8024	14.6195	12.8071	13.7133	22.4145	15.2301	18.8223	18.4489	14.2361	16.3425
chr7	4983717	5073221	+	ENSG00000272968	RBAK-RBAKDN	protein_coding	coding	never	0.21458	0.249015	0.231797	0.626111	0.344763	0.485437	8.99e-09	0.175012	0.087506	0.195445	4.44e-31	0.0977225	0.181918	1.5e-11	0.090959
chr7	5045820	5069488	+	ENSG00000146587	RBAK	protein_coding	coding	constitutive	3.03281	3.91161	3.47221	4.72632	2.94826	3.83729	3.93467	6.00388	4.96927	4.64941	7.11758	5.88349	3.61282	6.24258	4.9277
chr7	5072124	5073223	+	ENSG00000273313	RBAKDN	lincRNA	lncRNA	never	0.203284	0.789945	0.496615	4.03e-21	0.147695	0.0738475	0.247735	0.196231	0.221983	0	0.0944264	0.0472132	3.65e-16	0.130431	0.0652155
chr7	5009163	5009328	-	ENSG00000270822	RP11-730B22.1	processed_pseudogene	other	pp1_restricted	0	0	0	0	0	0	0	0	0	5.17329	5.23737	5.20533	0	0	0
chr7	5031607	5037831	-	ENSG00000275328	SPDYE19P	unprocessed_pseudogene	other	never	0	0	0	0	0	0	0	0	0	0	0.170747	0.0853735	0	0	0
chr7	5117168	5118087	+	ENSG00000272595	OR10AH1P	unprocessed_pseudogene	other	never	0	0.0122256	0.0061128	0	0	0	0	0	0	0	0	0	0	0	0
chr7	5121238	5144546	-	ENSG00000159904	ZNF890P	transcribed_unprocessed_pseudogene	other	never	0.515067	0.386141	0.450604	0.323256	0.433168	0.378212	0.405456	0.320097	0.362777	0.672373	0.3922	0.532286	0.373536	0.318661	0.346098
chr7	5180060	5180162	+	ENSG00000202039	RNU6-215P	snRNA	other	never	0	0	0	0	0	0	0	0	0	0	0	0	0	0	0
chr7	5190187	5233826	+	ENSG00000157954	WIPI2	protein_coding	coding	constitutive	32.6478	26.9938	29.8208	44.1871	47.5192	45.8531	33.4216	28.209	30.8153	43.8231	28.4158	36.1195	31.9467	22.9712	27.459
chr7	5274368	5306870	+	ENSG00000164638	SLC29A4	protein_coding	coding	constitutive	4.70579	7.41713	6.06146	7.89354	10.1695	9.03152	22.1499	16.9232	19.5365	39.9578	24.447	32.2024	46.6472	25.8721	36.2597
chr7	5306789	5425414	-	ENSG00000182095	TNRC18	protein_coding	coding	constitutive	2.84535	3.01572	2.93053	76.8465	63.8121	70.3293	59.8616	47.5995	53.7306	43.9069	46.8688	45.3879	69.1452	54.9464	62.0458
chr7	5419826	5420767	+	ENSG00000241269	AC093620.5	antisense	lncRNA	never	0	0	0	0.373704	0.296939	0.335321	0.403307	0.128181	0.265744	0.220014	1.06026	0.640137	0.717373	0.65978	0.688577
chr7	5419845	5423122	+	ENSG00000188365	AC092171.2	antisense	lncRNA	never	0	0	0	0.0767227	0.0428982	0.0598105	6.85e-09	0.0527391	0.0263696	0.282979	0.467631	0.375305	0.156218	0.129998	0.143108
chr7	5425769	5426401	+	ENSG00000272953	RP11-1275H24.2	lincRNA	lncRNA	gt_restricted	0	0.164648	0.082324	0.857857	0.362915	0.610386	1.99499	1.29076	1.64288	1.36866	0.832457	1.10056	0.924351	1.14882	1.03659
chr7	5428730	5429672	+	ENSG00000273084	RP11-1275H24.3	lincRNA	lncRNA	stage_specific	0.1087	0.0592021	0.083951	0.37015	0.391479	0.380815	1.2912	0.703506	0.997353	1.16619	1.52278	1.34448	3.60244	2.80557	3.204
chr7	5426276	5428927	-	ENSG00000234432	RP11-1275H24.1	lincRNA	lncRNA	never	0.013013	0.0318932	0.0224531	0.102575	0.0781097	0.0903424	0.147216	0.0935779	0.120397	0.762473	0.659552	0.711013	0.518545	0.496537	0.507541
chr7	5431334	5513798	-	ENSG00000155034	FBXL18	protein_coding	coding	constitutive	7.83267	8.11596	7.97431	4.40254	4.52987	4.46621	4.62412	4.47544	4.54978	5.61621	5.52958	5.57289	7.7667	5.27103	6.51886
chr7	5475803	5479811	+	ENSG00000230733	AC092171.4	lincRNA	lncRNA	pp1_restricted	0.041775	0.0625687	0.0521718	0.151474	0.0752255	0.11335	0.0689207	0.0281633	0.048542	3.66829	4.24381	3.95605	0.119493	0.0809964	0.100245
chr7	5495818	5495917	-	ENSG00000207973	MIR589	miRNA	other	never	258.91	0	129.455	0	0	0	0	0	0	0	0	0	0	80.319	40.1595
chr7	5527150	5563784	-	ENSG00000075624	ACTB	protein_coding	coding	constitutive	4131.18	3767.01	3949.09	4013.81	4112.86	4063.34	3467.97	2867.02	3167.49	3852.61	3952.77	3902.69	4604.02	3093.88	3848.95
chr7	5556730	5557245	+	ENSG00000272719	CTB-161C1.1	antisense	lncRNA	never	0.628591	0.228236	0.428414	0.066065	0.251538	0.158802	0.197534	0.125563	0.161549	0.0774693	0.125486	0.101478	0.0413337	0.162501	0.101917
chr7	5560742	5561055	+	ENSG00000228974	AC006483.5	processed_pseudogene	other	never	0	0	0	0	0	0	0	0	0	0	0.0457963	0.0228981	0	0.0948876	0.0474438
chr7	5592822	5606655	+	ENSG00000075618	FSCN1	protein_coding	coding	constitutive	208.442	195.017	201.73	472.471	487.652	480.062	223.237	180.8	202.018	203.88	121.368	162.624	163.698	85.2235	124.461
chr7	5620046	5781739	-	ENSG00000011275	RNF216	protein_coding	coding	constitutive	18.2126	16.5191	17.3658	28.8399	29.2477	29.0438	15.2635	14.6503	14.9569	17.3534	16.3528	16.8531	20.8269	15.6193	18.2231
chr7	5662431	5680461	-	ENSG00000237738	RNF216-IT1	sense_intronic	lncRNA	never	0.125678	0	0.062839	0.0792524	0.150874	0.115063	0	0.0753134	0.0376567	0	0.150535	0.0752675	0.0991689	0	0.0495845
chr7	5711839	5711910	-	ENSG00000283419	MIR6874	miRNA	other	never	0	0	0	0	0	0	0	0	0	0	0	0	0	0	0
chr7	5823159	5854435	+	ENSG00000235944	ZNF815P	transcribed_unprocessed_pseudogene	other	constitutive	2.42438	1.74229	2.08333	1.93642	2.09206	2.01424	2.348	2.40237	2.37519	4.12702	2.59378	3.3604	2.40505	1.94796	2.17651
chr7	5871752	5872050	-	ENSG00000277265	RN7SL556P	misc_RNA	other	never	0	0	0	0	0	0	0	0	0	0	0	0	0	0	0
chr7	5879826	5886362	+	ENSG00000122543	OCM	protein_coding	coding	never	0	0.0715863	0.0357932	0.0207209	0	0.0103605	0.0309776	0.039382	0.0351798	0.145786	0.029519	0.0876525	0.0518563	0.0239574	0.0379068
chr7	5898724	5926550	+	ENSG00000122674	CCZ1	protein_coding	coding	constitutive	40.2545	34.316	37.2852	40.7366	53.2544	46.9955	35.5348	30.5486	33.0417	42.0544	51.9707	47.0125	47.4769	43.4204	45.4487
chr7	5925549	5970683	-	ENSG00000155026	RSPH10B	protein_coding	coding	never	0.625283	0.237351	0.431317	0.124328	0.0968443	0.110586	0.167428	0.158738	0.163083	0.564804	1.07163	0.818217	0.735645	0.697515	0.71658
chr7	5973238	6009125	-	ENSG00000122512	PMS2	protein_coding	coding	constitutive	4.75689	4.7517	4.75429	5.08115	6.03548	5.55832	4.83037	5.40974	5.12005	5.92775	4.57177	5.24976	5.30261	4.34687	4.82474
chr7	6004282	6004385	-	ENSG00000201990	Y_RNA	misc_RNA	other	never	0	0	0	0	0	0	0	0	0	0	0	0	0	0	0
chr7	6009244	6023834	+	ENSG00000106305	AIMP2	protein_coding	coding	constitutive	58.2025	31.9324	45.0675	25.3891	44.019	34.7041	24.3723	21.1039	22.7381	16.5191	11.6944	14.1067	23.0486	18.353	20.7008
chr7	6022243	6059230	-	ENSG00000086232	EIF2AK1	protein_coding	coding	constitutive	44.8345	55.8412	50.3379	54.0426	50.4931	52.2679	50.7856	48.5064	49.646	36.5278	36.0605	36.2942	44.2767	41.9315	43.1041
chr7	6016876	6017011	-	ENSG00000207217	SNORA42	snoRNA	other	never	0	5.91957	2.95979	0	0	0	0	0	0	0	0	0	0	0	0
chr7	6031375	6036386	+	ENSG00000157999	ANKRD61	protein_coding	coding	never	0.136678	0.115796	0.126237	0.0670361	0.127618	0.097327	0.0715849	0.136509	0.104047	0.741162	0.700321	0.720742	0.251648	0.131912	0.19178
chr7	6047720	6048023	-	ENSG00000240718	RN7SL851P	misc_RNA	other	never	0.335162	0.182541	0.258852	0.31703	0	0.158515	0.473958	0.100424	0.287191	0.247837	0.200726	0.224281	0.264467	0.103974	0.184221
chr7	6057499	6057604	+	ENSG00000252929	RNU6-218P	snRNA	other	never	0	0	0	0	0	0	0	0	0	0	0	0	0	0	0
chr7	6081102	6093085	+	ENSG00000231704	AC004895.4	lincRNA	lncRNA	never	0	0.0277064	0.0138532	0.0305143	0	0.0152572	0.0456188	0.0289977	0.0373083	0.225691	0.121862	0.173777	0	0.0631195	0.0315597
chr7	6104883	6161564	+	ENSG00000106346	USP42	protein_coding	coding	constitutive	4.90545	4.44468	4.67507	5.54618	4.53429	5.04024	5.86453	6.26171	6.06312	7.29476	8.46294	7.87885	8.52889	8.05016	8.28952
chr7	6161775	6272644	-	ENSG00000008256	CYTH3	protein_coding	coding	constitutive	12.1694	12.564	12.3667	6.74528	7.72801	7.23665	11.8061	9.87829	10.8422	16.6847	14.8999	15.7923	21.7198	13.3903	17.5551
chr7	6212637	6212740	-	ENSG00000202273	Y_RNA	misc_RNA	other	never	0	0	0	0	0	0	0	0	0	0	0	0	0	0	0
chr7	6329408	6348981	-	ENSG00000178397	FAM220A	protein_coding	coding	constitutive	27.9147	43.8891	35.9019	27.3784	26.9098	27.1441	24.4613	32.2775	28.3694	36.3194	23.3194	29.8194	34.1537	19.3273	26.7405
chr7	6365440	6365770	+	ENSG00000274319	RPSAP73	processed_pseudogene	other	never	0	0	0	0	0	0	0	0	0	0	0	0	0.104687	0.0823137	0.0935003
chr7	6374522	6403977	+	ENSG00000136238	RAC1	protein_coding	coding	constitutive	234.987	163.436	199.212	151.067	207.396	179.232	124.488	100.993	112.74	253.474	197.807	225.641	181.669	138.206	159.938
chr7	6409125	6484190	-	ENSG00000164535	DAGLB	protein_coding	coding	constitutive	13.1116	10.7182	11.9149	8.08298	8.06166	8.07232	9.39797	8.17845	8.78821	11.3146	10.3635	10.8391	11.3118	7.77955	9.54567
chr7	6445952	6484242	-	ENSG00000136240	KDELR2	protein_coding	coding	constitutive	42.5007	58.1753	50.338	62.736	61.177	61.9565	62.8584	60.2086	61.5335	42.9231	41.4979	42.2105	41.8118	50.6796	46.2457
chr7	6490792	6491098	-	ENSG00000231359	AC072052.7	processed_pseudogene	other	stage_specific	0.977637	2.4848	1.73122	3.39074	1.95607	2.6734	3.84026	2.92929	3.38477	1.92779	2.73234	2.33006	1.67143	2.42625	2.04884
chr7	6497461	6551436	-	ENSG00000215045	GRID2IP	protein_coding	coding	never	0.52533	1.83986	1.1826	1.61124	0.786929	1.19908	0.971679	0.615345	0.793512	0.702876	0.560168	0.631522	0.437941	0.46777	0.452856
chr7	6577433	6589374	+	ENSG00000136247	ZDHHC4	protein_coding	coding	constitutive	41.1361	40.1977	40.6669	44.7297	54.1825	49.4561	52.2269	50.692	51.4594	70.2687	44.7517	57.5102	60.8188	45.2578	53.0383
chr7	6578564	6588974	-	ENSG00000232581	AC079742.4	antisense	lncRNA	pp1_restricted	0.327003	0.653025	0.490014	1.03104	0.65427	0.842655	0.924841	0.326598	0.625719	21.7926	20.0125	20.9026	0.946107	0.946796	0.946452
chr7	6590016	6608726	+	ENSG00000146576	C7orf26	protein_coding	coding	constitutive	11.8878	8.96984	10.4288	10.9104	10.3113	10.6108	12.2902	11.112	11.7011	16.0799	14.339	15.2095	20.2424	16.5825	18.4124
chr7	6615616	6624290	+	ENSG00000236609	ZNF853	protein_coding	coding	constitutive	4.80649	4.96646	4.88647	8.33655	9.31895	8.82775	5.14081	4.81533	4.97807	6.44519	5.31563	5.88041	8.09206	4.85136	6.47171
chr7	6637321	6656432	+	ENSG00000205903	ZNF316	protein_coding	coding	constitutive	3.91203	4.28518	4.09861	6.26011	5.03267	5.64639	8.50566	6.4747	7.49018	12.3392	10.0479	11.1936	13.3746	8.89281	11.1337
chr7	6663973	6708901	+	ENSG00000228010	AC073343.13	antisense	lncRNA	stage_specific	0.890424	1.32343	1.10693	1.86132	1.64599	1.75365	2.22522	1.93983	2.08252	1.93751	1.27742	1.60746	1.08856	1.41552	1.25204
chr7	6673493	6676366	+	ENSG00000198580	RP11-611L7.2	unprocessed_pseudogene	other	gt_restricted	0.795358	0.551322	0.67334	1.20829	0.651011	0.929651	1.36331	1.55986	1.46158	0.6416	1.03928	0.84044	0.713177	0.717776	0.715476
chr7	6688432	6706923	-	ENSG00000164631	ZNF12	protein_coding	coding	constitutive	4.80523	5.72345	5.26434	7.82874	6.56392	7.19633	9.81312	10.9337	10.3734	7.46875	10.2705	8.86962	6.99339	9.75059	8.37199
chr7	6710127	6753862	+	ENSG00000187953	PMS2CL	transcribed_unprocessed_pseudogene	other	constitutive	4.9916	4.70329	4.84744	5.75935	6.06437	5.91186	7.0251	5.64496	6.33503	10.7446	7.2301	8.98735	8.16245	6.52523	7.34384
chr7	6715629	6720982	-	ENSG00000277327	SPDYE20P	unprocessed_pseudogene	other	never	0	0.0205809	0.0102904	0	0	0	0	0	0	0	0.0226312	0.0113156	0	0	0
chr7	6754108	6799365	+	ENSG00000169402	RSPH10B2	protein_coding	coding	never	0.554642	0.224175	0.389408	0.094913	0.14239	0.118651	0.146565	0.105556	0.12606	0.535388	0.86259	0.698989	0.761203	0.619166	0.690184
chr7	6794133	6826770	-	ENSG00000146574	CCZ1B	protein_coding	coding	constitutive	53.4976	49.1826	51.3401	54.6881	62.6744	58.6812	45.1378	44.5204	44.8291	47.3908	51.7737	49.5823	45.721	51.0613	48.3912
chr7	6835419	6835794	-	ENSG00000273252	OR7E39P	unprocessed_pseudogene	other	never	0	0.220599	0.110299	0.0613003	0	0.0306502	0.106918	0.116507	0.111713	0	0.126139	0.0630695	0.0767053	0.0603124	0.0685088
chr7	6855484	6859830	-	ENSG00000155070	UNC93B2	processed_pseudogene	other	never	0.0122554	0.0539541	0.0331048	0.0689102	0.0606886	0.0647994	0.0259958	0.0400867	0.0330413	0.0317181	0.0623871	0.0470526	0	0.00380185	0.00190092
chr7	6866657	6867672	-	ENSG00000205897	OR7E136P	unprocessed_pseudogene	other	never	0	0	0	0.0149555	0	0.00747775	0.018632	0.0135354	0.0160837	0.058457	0.0355087	0.0469828	0.018194	0	0.009097
chr7	6879626	6880626	-	ENSG00000250561	OR7E59P	unprocessed_pseudogene	other	never	0	0	0	0	0	0	0	0.0120689	0.00603445	0.0297849	0.0582976	0.0440412	0.00529725	0	0.00264862
chr7	6900423	6900623	-	ENSG00000243531	RP11-740N7.3	processed_pseudogene	other	never	0	0.592003	0.296001	1.59936	0.869925	1.23464	0	0	0	0.535843	0	0.267921	0	0	0
chr7	6923803	6930835	+	ENSG00000226943	ALG1L5P	unprocessed_pseudogene	other	never	0.0113564	0.0463884	0.0288724	0.149195	0.143149	0.146172	0.0053531	0	0.00267655	0.0251927	0.00340064	0.0142967	0.0358442	0.00704595	0.0214451
chr7	6924077	6924513	-	ENSG00000241539	RP11-740N7.4	processed_pseudogene	other	never	0	0	0	0	0	0	0	0	0	0	0	0	0	0	0
chr7	6931683	6939603	-	ENSG00000242731	FAM86LP	unprocessed_pseudogene	other	never	0	0	0	0	0	0	0	0.00741845	0.00370923	0	0	0	0	0	0
chr7	7066963	7067045	-	ENSG00000266287	MIR3683	miRNA	other	never	0	0	0	0	0	0	0	0	0	0	0	0	0	0	0
chr7	7078301	7079742	-	ENSG00000239696	RP11-397J20.1	processed_pseudogene	other	never	0	0	0	0	0.0155015	0.00775075	0	0	0	0	0.0193333	0.00966665	0.0101891	0	0.00509455
chr7	7102572	7102681	-	ENSG00000201218	Y_RNA	misc_RNA	other	never	0	0	0	0	0	0	0	0	0	0	19.2056	9.6028	0	0	0
chr7	7156933	7248651	+	ENSG00000106392	C1GALT1	protein_coding	coding	constitutive	16.3421	20.1972	18.2696	21.3832	19.9235	20.6533	15.891	21.2943	18.5926	7.15762	7.47839	7.31801	7.62275	9.93999	8.78137
chr7	7177951	7178324	+	ENSG00000244167	RP4-733B9.1	processed_pseudogene	other	never	0	0	0	0	0	0	0	0.0589656	0.0294828	0	0.117859	0.0589295	0	0	0
chr7	7255153	7277779	+	ENSG00000230825	AC005532.5	processed_transcript	lncRNA	never	0.0383361	0.0992612	0.0687987	0.0765085	0.44848	0.262494	0.115549	0.0918947	0.103722	0.321193	0.345089	0.333141	0.03025	0.118926	0.074588
chr7	7293507	7293880	+	ENSG00000236712	AC079448.1	processed_pseudogene	other	never	0	0	0	0	0	0	0.092764	0	0.046382	0	0.0589297	0.0294649	0	0.0610497	0.0305248
chr7	7356202	7535853	-	ENSG00000215018	COL28A1	protein_coding	coding	pp2_restricted	0.134881	0.238786	0.186834	0.22267	0.182755	0.202712	0.160733	0.126587	0.14366	0.537115	0.944604	0.74086	2.66679	2.25248	2.45964
chr7	7550103	7552440	-	ENSG00000272732	RP5-1159O4.2	lincRNA	lncRNA	never	0.0439906	0.155733	0.0998618	0.228859	0.237646	0.233253	0.165888	0.230665	0.198276	0.17891	0.573019	0.375964	0.433898	0.566339	0.500119
chr7	7552461	7566996	-	ENSG00000272894	RP5-1159O4.1	lincRNA	lncRNA	constitutive	2.49558	3.36818	2.93188	4.56298	3.00161	3.78229	2.56603	3.49132	3.02867	2.75477	7.03666	4.89572	5.79167	5.05503	5.42335
chr7	7566871	7608929	+	ENSG00000164654	MIOS	protein_coding	coding	constitutive	18.7256	14.7019	16.7138	14.3604	18.4787	16.4196	12.6829	15.6483	14.1656	14.9852	12.8036	13.8944	14.093	16.0167	15.0549
chr7	7619871	7620543	+	ENSG00000272745	RP5-1007H16.1	lincRNA	lncRNA	never	0	0	0	0	0	0	0	0	0	0	0.103315	0.0516575	0.0272246	0.0642191	0.0457219
chr7	7636517	7718607	-	ENSG00000106399	RPA3	protein_coding	coding	constitutive	59.1939	58.6827	58.9383	37.8943	41.1575	39.5259	32.8773	44.274	38.5757	32.4571	27.0295	29.7433	29.5731	36.5479	33.0605
chr7	7738523	7742574	-	ENSG00000234718	AC007161.5	lincRNA	lncRNA	never	0	0	0	0	0	0	0	0	0	0.0561531	0.108943	0.082548	0	0	0
chr7	7742090	7742535	-	ENSG00000269721	RPL23AP51	transcribed_processed_pseudogene	other	never	0	0	0	0	0	0	0	0	0	0	0	0	0	0	0
chr7	7958182	7969903	-	ENSG00000233108	AC006042.7	antisense	lncRNA	never	0.0445828	0.0242815	0.0344322	0.224912	0.321126	0.273019	0.0420303	0.133583	0.0878066	0.395605	0.213603	0.304604	0.246254	0.110644	0.178449
chr7	7640710	7968020	+	ENSG00000219545	UMAD1	protein_coding	coding	constitutive	4.00639	4.12229	4.06434	3.58786	4.8109	4.19938	3.32449	3.69816	3.51132	8.38111	6.47105	7.42608	3.87522	4.02778	3.9515
chr7	7640751	8004053	+	ENSG00000283549	RP11-505D17.1	processed_transcript	lncRNA	never	0.663874	0.508966	0.58642	0.199173	0.831043	0.515108	0.482011	0.440492	0.461251	1.66629	0.62085	1.14357	0.326681	0.361671	0.344176
chr7	7968793	8094272	+	ENSG00000106415	GLCCI1	protein_coding	coding	constitutive	13.4005	12.2593	12.8299	18.4469	20.6607	19.5538	9.84354	14.5853	12.2144	12.3427	9.48351	10.9131	18.4504	17.7804	18.1154
chr7	7735742	7736851	-	ENSG00000270314	GS1-165B14.2	processed_pseudogene	other	never	0	0	0	0	0	0	0	0	0	0	0.0423832	0.0211916	0	0	0
chr7	7906518	7906624	+	ENSG00000201747	RNU6-534P	snRNA	other	never	0	0	0	0	0	0	0	0	0	0	26.8006	13.4003	0	0	0
chr7	7909299	7910449	-	ENSG00000214998	CCNB2P1	processed_pseudogene	other	never	0	0.0184293	0.00921465	0	0	0	0.0159502	0.0152082	0.0155792	0.0250216	0.167188	0.0961048	0	0	0
chr7	7949852	7950709	-	ENSG00000234141	AC009473.1	antisense	lncRNA	never	0.0330643	0.018008	0.0255362	0.062551	0.238159	0.150355	0.0623424	0.019814	0.0410782	0.0977983	0.118812	0.108305	0.0782704	0.184629	0.13145
chr7	7980311	7982228	+	ENSG00000233264	AC006042.8	processed_pseudogene	other	never	0.151501	0.261291	0.206396	0.366223	0.12125	0.243736	0.21424	0.529597	0.371918	0.1307	0.438542	0.284621	0.23909	0.595314	0.417202
chr7	8113183	8262687	-	ENSG00000003147	ICA1	protein_coding	coding	constitutive	37.7599	42.784	40.2719	15.0864	16.4832	15.7848	28.7251	29.8142	29.2696	52.5322	52.6626	52.5974	43.3344	33.7186	38.5265
chr7	8114024	8116561	+	ENSG00000227719	AC006042.6	antisense	lncRNA	pp1_restricted	0	0	0	0.0320795	0.0610702	0.0465749	0.0479587	0	0.0239793	2.25702	1.70612	1.98157	0.0802823	0	0.0401412
chr7	8262232	8262821	+	ENSG00000244239	AC007009.1	antisense	lncRNA	stage_specific	3.45245	3.39107	3.42176	1.02972	1.21837	1.12404	2.22639	2.07747	2.15193	0.890054	1.16543	1.02774	2.16937	2.035	2.10218
chr7	8262263	8344516	+	ENSG00000229970	AC007128.1	antisense	lncRNA	never	0.0716391	0.181945	0.126792	0.0363932	0.0139796	0.0251864	0.063919	0.0787408	0.0713299	9.44e-96	0.0534911	0.0267455	0.0260548	0.00695627	0.0165055
chr7	8303740	8341343	+	ENSG00000272328	RP4-594A5.1	lincRNA	lncRNA	never	0.169547	0.209471	0.189509	0.065905	0.168147	0.117026	0.156098	0.0556471	0.105873	0.0680367	0.00478622	0.0364115	0	0	0
chr7	8433954	8752963	+	ENSG00000122584	NXPH1	protein_coding	coding	never	0.038179	0.033908	0.0360435	0	0	0	0	0.00546226	0.00273113	0	0.00545894	0.00272947	0.0348396	0.039816	0.0373278
chr7	8938786	8939369	+	ENSG00000236748	AC009500.2	processed_pseudogene	other	never	0	0	0	0	0	0	0	0	0	0	0	0	0	0	0
chr7	9082556	9189857	-	ENSG00000278254	RP4-668E10.4	lincRNA	lncRNA	never	0	0	0	0.248109	0.12924	0.188674	0	0	0	0	0.00820751	0.00410375	0	0	0
chr7	9084021	9084175	+	ENSG00000271526	RP4-668E10.2	processed_pseudogene	other	never	0	0	0	0	0	0	0	0	0	0	0	0	0	0	0
chr7	9170947	9171273	-	ENSG00000278446	RP4-668E10.3	processed_pseudogene	other	never	0	0	0	0.345545	0.32891	0.337228	0	0	0	0	0	0	0	0	0
chr7	9614977	9615985	+	ENSG00000233876	GAPDHP68	processed_pseudogene	other	never	0	0.0325758	0.0162879	0	0.0119672	0.0059836	0	0.0119476	0.0059738	0	0	0	0	0.0123699	0.00618495
chr7	9634269	9635703	+	ENSG00000271077	AC096553.5	processed_pseudogene	other	never	0	0	0	0	0	0	0	0	0	0	0	0	0	0	0
chr7	9726240	9728272	+	ENSG00000197320	AC060834.2	processed_pseudogene	other	never	0.443241	0.505765	0.474503	0.613085	0.51117	0.562128	0.980953	0.847359	0.914156	0.780171	0.675385	0.727778	0.770597	0.391317	0.580957
chr7	9737321	9769513	+	ENSG00000234710	AC060834.3	lincRNA	lncRNA	never	0	0	0	0	0	0	0	0	0	0	0	0	0	0	0
chr7	9850923	9851386	+	ENSG00000270611	GS1-69O6.1	processed_pseudogene	other	never	0	0	0	0	0	0	0	0	0	0	0	0	0	0	0
chr7	9961023	9981817	+	ENSG00000235431	AC006373.1	lincRNA	lncRNA	never	0	0	0	0	0	0	0	0	0	0	0	0	0	0	0
chr7	10222796	10223011	+	ENSG00000212422	U3	snoRNA	other	never	0	0	0	0	0	0	0	0	0	0	0.323071	0.161535	0	0	0
chr7	10449819	10779944	-	ENSG00000283117	CTD-2060L22.1	lincRNA	lncRNA	never	0	0.0029742	0.0014871	0	0	0	0.00257411	0.00163624	0.00210517	2e-07	1.17e-07	1.59e-07	0	0.00338814	0.00169407
chr7	10451310	10453252	+	ENSG00000229091	HSPA8P8	processed_pseudogene	other	never	0.0825582	0.124068	0.103313	0.0269947	0.0550611	0.0410279	0.0194578	0.0384795	0.0289686	0.0474816	0.0466965	0.0470891	0.0711764	0.0502737	0.0607251
chr7	10476580	10476878	+	ENSG00000234356	AC009945.4	processed_pseudogene	other	never	0	0.0957695	0.0478847	0	0	0	0	0	0	0	0	0	0	0	0
chr7	10702675	10707406	+	ENSG00000236414	AC004535.2	lincRNA	lncRNA	never	0	0	0	0	0	0	0	0	0	0	0	0	0	0	0
chr7	10901977	10902074	-	ENSG00000201774	Y_RNA	misc_RNA	other	never	0	0	0	0	0	0	0	0	0	0	0	0	0	0	0
chr7	10931950	10940256	-	ENSG00000189043	NDUFA4	protein_coding	coding	constitutive	171.798	157.271	164.535	131.155	170.074	150.614	163.748	174.773	169.261	199.877	230.434	215.155	149.512	152.683	151.097
chr7	10940422	10940735	+	ENSG00000271185	RP5-855F16.1	lincRNA	lncRNA	never	0	0.0832949	0.0416475	0	0	0	0	0	0	0	0.0915926	0.0457963	0	0	0
chr7	10973871	11169630	+	ENSG00000106443	PHF14	protein_coding	coding	constitutive	22.0683	15.4586	18.7634	14.2397	18.3048	16.2722	12.3108	17.5482	14.9295	21.2449	19.3145	20.2797	15.5452	20.1138	17.8295
chr7	11006398	11006876	-	ENSG00000230370	RPL23AP52	processed_pseudogene	other	never	0.0198901	0	0.00994505	0	0	0	0	0	0	0	0.0357362	0.0178681	0	0	0
chr7	11180901	11520175	+	ENSG00000230333	AC004538.3	processed_transcript	lncRNA	never	0.0848481	0.0257534	0.0553008	0.223443	0.347028	0.285235	0.431121	0.268347	0.349734	0	0.27943	0.139715	0.136446	0.173422	0.154934
chr7	11406954	11414078	+	ENSG00000230435	AC004160.4	antisense	lncRNA	never	0	0	0	0.0285145	0.0542836	0.041399	0.0426291	0	0.0213146	0	0	0	0	0	0
chr7	11370356	11832198	-	ENSG00000005108	THSD7A	protein_coding	coding	pp2_restricted	0.0873908	0.315781	0.201586	0.120941	0.209392	0.165166	0.0418316	0.0959036	0.0688676	0.28568	0.322169	0.303924	4.16899	4.11452	4.14175
chr7	11257680	11258535	-	ENSG00000226827	NPM1P11	processed_pseudogene	other	never	0	0	0	0	0	0	0	0	0	0	0.0147818	0.0073909	0	0.0153135	0.00765675
chr7	11820316	11821294	-	ENSG00000235920	AC073109.2	processed_pseudogene	other	never	0.0517955	0.0150452	0.0334204	0.00653246	0	0.00326623	0	0.0186234	0.0093117	0	0.037224	0.018612	0.0653928	0.20567	0.135531
chr7	12211240	12243367	+	ENSG00000106460	TMEM106B	protein_coding	coding	constitutive	9.12443	10.2423	9.68337	8.16954	7.74625	7.95789	11.0602	12.2861	11.6731	14.4433	12.745	13.5942	12.1424	14.6889	13.4156
chr7	12330884	12403941	-	ENSG00000146530	VWDE	protein_coding	coding	stage_specific	4.6726	8.18816	6.43038	1.27841	1.10624	1.19233	4.47354	4.84127	4.6574	3.41449	4.28848	3.85148	0.88334	1.65912	1.27123
chr7	12439418	12440404	-	ENSG00000274970	RP11-472F21.1	processed_pseudogene	other	never	0	0	0	0	0	0	0	0	0	0	0	0	0	0	0
chr7	12471351	12472545	+	ENSG00000236048	AC013470.6	processed_pseudogene	other	never	0.0323216	0.0264053	0.0293634	0.030573	0.0194008	0.0249869	0.0152355	0.0242112	0.0197234	0.0358506	0.0096786	0.0227646	0	0.0183824	0.0091912
chr7	12483343	12541910	+	ENSG00000226690	AC005281.1	protein_coding	coding	never	0	0.148805	0.0744025	0.080463	0.0556766	0.0680698	0.0169629	0	0.00848145	0	0.0543163	0.0271581	0	0.0281347	0.0140673
chr7	12491094	12492004	+	ENSG00000203523	TAS2R2P	processed_pseudogene	other	never	0	0	0	0	0	0	0	0	0	0.100877	0	0.0504385	0	0	0
chr7	12506006	12507478	+	ENSG00000224667	AC013470.8	processed_pseudogene	other	never	0.12698	0	0.06349	0.0400369	0.076219	0.0581279	0	0.038047	0.0190235	0	0	0	0.0500984	0.118175	0.0841367
chr7	12570124	12571392	-	ENSG00000225606	AC005281.2	antisense	lncRNA	never	0	0.0123656	0.0061828	0	0	0	0	0	0	0	0	0	0	0	0
chr7	12570576	12660179	+	ENSG00000006747	SCIN	protein_coding	coding	never	0.0481637	0.052204	0.0501839	0	0	0	0.0126931	0.0040337	0.0083634	0.069652	0.00100031	0.0353262	0.0278932	0.0198884	0.0238908
chr7	12654178	12654985	+	ENSG00000229233	CTD-2320J21.2	sense_overlapping	lncRNA	never	0	0	0	0	0	0	0	0	0	0	0	0	0	0	0
chr7	12685636	12686033	+	ENSG00000271253	CTD-2320J21.1	processed_pseudogene	other	never	0	0.0934162	0.0467081	0	0	0	0	0	0	0	0	0	0.067671	0	0.0338355
chr7	12686855	12690934	+	ENSG00000122644	ARL4A	protein_coding	coding	constitutive	19.7642	16.1685	17.9663	3.39987	5.98349	4.69168	1.51108	1.75318	1.63213	20.3643	27.2305	23.7974	2.68314	3.73395	3.20854
chr7	12700757	12700889	+	ENSG00000199470	SNORA64	snoRNA	other	never	0	0	0	0	0	0	0	0	0	0	0	0	0	0	0
chr7	12876683	12876946	+	ENSG00000222974	RN7SKP228	misc_RNA	other	never	0	0	0	0	0	0	0	0	0	0	0	0	0	0	0
chr7	12922544	12922920	-	ENSG00000230879	RBMX2P4	processed_pseudogene	other	never	0	0	0	0	0	0	0	0	0	0	0	0	0	0	0
chr7	13101390	13704149	+	ENSG00000229618	AC011288.2	lincRNA	lncRNA	never	0	0	0	0	0	0	0	0.00374305	0.00187152	0	0.00327317	0.00163659	0	0	0
chr7	13339200	13365049	-	ENSG00000237713	AC006000.5	lincRNA	lncRNA	never	0.0503822	0.21952	0.134951	0.158855	0.120966	0.13991	0.261237	0.256632	0.258935	0.111766	0.211215	0.161491	0.198776	0.203184	0.20098
chr7	13854354	13859025	-	ENSG00000224330	AC005019.3	lincRNA	lncRNA	never	0	0	0	0	0	0	0	0	0	0	0	0	0	0	0
chr7	13871855	13872513	+	ENSG00000213875	AC005019.2	processed_pseudogene	other	never	0	0	0	0	0	0	0	0	0	0	0	0	0	0	0
chr7	13891227	13991425	-	ENSG00000006468	ETV1	protein_coding	coding	stage_specific	54.2793	57.5172	55.8982	17.9886	14.622	16.3053	7.29077	10.4437	8.86724	0.556771	0.526442	0.541606	21.803	23.0922	22.4476
chr7	14010668	14010763	-	ENSG00000252374	Y_RNA	misc_RNA	other	never	0	0	0	0	0	0	0	0	0	0	0	0	0	0	0
chr7	14070534	14071380	-	ENSG00000223445	RPL6P21	processed_pseudogene	other	never	0	0	0	0	0	0	0	0	0	0	0	0	0	0	0
chr7	14145048	14974777	-	ENSG00000136267	DGKB	protein_coding	coding	gt_restricted	0.270659	0.287924	0.279292	0.0214778	0.0511112	0.0362945	9.585	10.5551	10.0701	0.0134341	0.0032075	0.0083208	0.17437	0.115073	0.144722
chr7	14190794	14192157	+	ENSG00000233167	EEF1A1P26	processed_pseudogene	other	never	0	0	0	0.0260838	0	0.0130419	0	0.00826246	0.00413123	0	0	0	0	0	0
chr7	14814130	14816565	+	ENSG00000226323	AC006150.1	antisense	lncRNA	never	0	0	0	0	0	0	0	0	0	0	0	0	0	0	0
chr7	14985377	14986074	-	ENSG00000225816	GTF3AP5	processed_pseudogene	other	never	0	0	0	0.0206354	0	0.0103177	0	0.0392195	0.0196097	0	0	0	0	0	0
chr7	15066206	15068651	+	ENSG00000227489	AC006458.3	lincRNA	lncRNA	never	0	0	0	0	0	0	0	0	0	0	0	0	0	0	0
chr7	15200317	15562015	-	ENSG00000187546	AGMO	protein_coding	coding	never	0.203365	0.300181	0.251773	0.250368	0.143116	0.196742	0.295611	0.441568	0.36859	0.103714	0.0672249	0.0854695	0.0774693	0.0609202	0.0691947
chr7	15611211	15686812	-	ENSG00000106511	MEOX2	protein_coding	coding	never	0.124847	0.0642186	0.0945328	0.0043738	0	0.0021869	0.0130776	0.0249385	0.019008	0.0102576	0.00415388	0.00720574	0.00547295	0.00860662	0.00703978
chr7	15667946	15681980	+	ENSG00000237070	AC005550.3	antisense	lncRNA	never	0	0	0	0	0	0	0	0	0	0	0	0	0	0.00278841	0.0013942
chr7	15688377	15695491	+	ENSG00000229108	MEOX2-AS1	lincRNA	lncRNA	never	0.458127	0.516848	0.487488	0	0	0	0	0	0	0	0	0	0	0	0
chr7	15689074	15690854	-	ENSG00000225974	AC005550.5	lincRNA	lncRNA	never	0	0	0	0	0	0	0	0	0	0	0	0	0	0	0
chr7	15701434	15701752	-	ENSG00000235828	RPL36AP26	processed_pseudogene	other	never	0.134228	0.0465218	0.0903749	0.0461697	0	0.0230849	0.0345117	0.0219375	0.0282246	0.0541396	0.0876964	0.070918	0	0	0
chr7	15841296	15842360	-	ENSG00000229379	AC006041.1	lincRNA	lncRNA	never	0	0.0734166	0.0367083	0	0	0	0	0	0	0	0	0	0	0	0
chr7	16087526	16421322	-	ENSG00000214960	ISPD	protein_coding	coding	never	0.233206	0.252137	0.242672	0.340135	0.430752	0.385443	0.569325	0.541446	0.555385	0.364491	0.452535	0.408513	0.54338	0.385787	0.464583
chr7	16208944	16209265	+	ENSG00000224683	RPL36AP29	processed_pseudogene	other	never	0	0	0	0	0	0	0	0	0	0	0	0	0	0	0
chr7	16210487	16270604	+	ENSG00000229688	ISPD-AS1	antisense	lncRNA	never	0.0103059	0.0671288	0.0387173	0	0	0	0.0226718	0.00480318	0.0137375	0.123761	0.0453251	0.084543	0	0	0
chr7	16461480	16530580	-	ENSG00000171243	SOSTDC1	protein_coding	coding	never	0.10535	0.0839726	0.0946613	0.00603925	0.011497	0.00876812	0.0812603	0.0573925	0.0693264	0.0283272	0.0286787	0.0285029	0.120914	0.249568	0.185241
chr7	16471183	16471373	+	ENSG00000272537	GS1-166A23.1	lincRNA	lncRNA	never	0	0	0	0	0	0	0	0	0	0	0	0	0	0	0
chr7	16526879	16581568	+	ENSG00000205858	LRRC72	protein_coding	coding	never	0	0	0	0	0	0	0	0	0	0	0	0	0	0	0
chr7	16583781	16586757	-	ENSG00000224280	AC005014.5	processed_pseudogene	other	never	0.0459315	0.021889	0.0339103	0.0362055	0.0723714	0.0542885	0.0838971	0.0653715	0.0746343	0.0594376	0.0773664	0.068402	0.077017	0.0908362	0.0839266
chr7	16593625	16594224	-	ENSG00000272361	GS1-166A23.2	lincRNA	lncRNA	never	0.0410111	0.0670085	0.0540098	0.310339	0.393866	0.352102	0.502619	0.761863	0.632241	0.485214	1.12982	0.807517	0.42069	0.83968	0.630185
chr7	16599775	16645817	-	ENSG00000106524	ANKMY2	protein_coding	coding	constitutive	3.19453	3.29796	3.24625	9.79906	12.863	11.331	13.4669	14.2927	13.8798	13.5285	8.66828	11.0984	10.5182	8.87986	9.69903
chr7	16646130	16706523	+	ENSG00000136261	BZW2	protein_coding	coding	constitutive	52.4972	37.392	44.9446	25.8147	41.5284	33.6716	46.3564	43.9371	45.1467	36.2257	17.5576	26.8916	32.3564	27.7379	30.0471
chr7	16695870	16719898	-	ENSG00000235837	AC073333.8	antisense	lncRNA	never	0.0364014	0.17843	0.107416	0.0229548	0	0.0114774	0.205904	0.0436277	0.124766	0.0604129	0.123969	0.0921909	0.0861702	0.0225848	0.0543775
chr7	16753534	16784536	+	ENSG00000106537	TSPAN13	protein_coding	coding	constitutive	8.89149	9.70279	9.29714	6.91309	6.33563	6.62436	12.79	14.452	13.621	21.8859	21.3628	21.6243	35.2541	42.1217	38.6879
chr7	16789241	16789622	+	ENSG00000280130	AC073333.1	protein_coding	coding	never	0	0	0	0	0	0	0	0	0	0	0	0	0	0	0
chr7	16791810	16833433	-	ENSG00000106541	AGR2	protein_coding	coding	never	0	0	0	0	0	0	0.0739952	0.0652252	0.0696102	0	0.0563552	0.0281776	0.981641	0.79044	0.886041
chr7	16849956	16850725	-	ENSG00000270593	RP11-455J15.1	processed_pseudogene	other	never	0	0	0	0	0	0	0	0	0	0	0.0170643	0.00853215	0	0	0
chr7	16859404	16881987	-	ENSG00000173467	AGR3	protein_coding	coding	never	0	0	0	0	0	0	0	0	0	0.269568	0.353485	0.311526	0.945034	0.637602	0.791318
chr7	16864266	16866308	-	ENSG00000232400	RAD17P1	processed_pseudogene	other	never	0	0.0118075	0.00590375	0.00273424	0	0.00136712	0	0.00259834	0.00129917	0	0.00259676	0.00129838	0	0.00538035	0.00269017
chr7	16888620	16888885	+	ENSG00000227965	AC098592.6	processed_pseudogene	other	never	0	0	0	0	0	0	0	0	0	0	0.151544	0.075772	0	0	0
chr7	16938224	16938557	+	ENSG00000223867	AC098592.7	processed_pseudogene	other	never	0	0	0	0	0	0	0	0	0	0	0	0	0	0	0
chr7	17033088	17033478	-	ENSG00000232841	BRWD1P3	processed_pseudogene	other	never	0	0	0	0	0	0	0	0	0	0	0	0	0	0	0
chr7	17205651	17205928	+	ENSG00000278569	Metazoa_SRP	misc_RNA	other	never	0	0	0	0	0	0	0	0	0	0	0	0	0	0.136153	0.0680765
chr7	17279833	17299357	-	ENSG00000237773	AC003075.4	antisense	lncRNA	never	0.179442	0.225051	0.202246	0	0	0	0.136856	0.0592209	0.0980384	0.341751	0.283779	0.312765	0.370689	0.198351	0.28452
chr7	17298621	17346152	+	ENSG00000106546	AHR	protein_coding	coding	stage_specific	1.39323	3.2616	2.32741	0.739287	0.94447	0.841878	2.45171	3.46528	2.9585	7.2166	7.14254	7.17957	4.02753	3.54481	3.78617
chr7	17299294	17467234	+	ENSG00000283321	RP11-507K12.1	protein_coding	coding	never	2.37e-05	4.05e-08	1.19e-05	2.37e-14	9.01e-07	4.51e-07	7.95e-07	9.47e-07	8.71e-07	4.67e-06	0.0547396	0.0273721	0.0987651	0.0437997	0.0712824
chr7	17374866	17467256	+	ENSG00000236318	KCCAT333	lincRNA	lncRNA	never	0	0	0	0	0	0	0	0	0	0.0308824	1.89e-21	0.0154412	5.32e-29	7.93e-42	2.65861e-29
chr7	17373200	17373326	-	ENSG00000199473	SNORA63	snoRNA	other	never	0	0	0	0	0	0	0	0	0	0	0	0	0	0	0
chr7	17405478	17558909	-	ENSG00000236039	AC017060.1	lincRNA	lncRNA	pp1_restricted	0	0.0490783	0.0245391	0	0	0	0	0.0540003	0.0270002	2.09677	2.48106	2.28891	0.194984	0.0425365	0.11876
chr7	17679548	17680659	+	ENSG00000228675	AC006482.1	lincRNA	lncRNA	never	0	0	0	0	0	0	0	0	0	0	0	0	0	0	0
chr7	17790760	17940501	-	ENSG00000071189	SNX13	protein_coding	coding	constitutive	7.06765	8.50027	7.78396	5.55288	6.00929	5.78109	7.0949	7.76853	7.43171	10.1488	7.42539	8.7871	8.75043	8.80934	8.77989
chr7	17940502	17942922	+	ENSG00000279048	RP11-511H23.2	TEC	lncRNA	never	0.143745	0.160492	0.152118	0.0951777	0.0431408	0.0691593	0.243926	0.180894	0.21241	0.159439	0.167871	0.163655	0.204165	0.236339	0.220252
chr7	17962078	17963029	+	ENSG00000236195	RNMTL1P2	processed_pseudogene	other	never	0	0	0	0	0	0	0	0	0	0	0.0128614	0.0064307	0	0	0
chr7	18000289	18000879	-	ENSG00000280340	RP11-511H23.1	TEC	lncRNA	never	0	0	0	0	0	0	0	0	0	0	0	0	0	0	0
chr7	18026773	18027863	-	ENSG00000229937	PRPS1L1	protein_coding	coding	never	0.0180752	0.00492221	0.0114987	0	0.0108495	0.00542475	0	0.00541585	0.00270792	0	0.0108251	0.00541255	0	0.00560727	0.00280364
chr7	18086948	19002416	+	ENSG00000048052	HDAC9	protein_coding	coding	stage_specific	3.19009	1.93809	2.56409	0.205988	0.137442	0.171715	0.170149	0.176764	0.173457	1.23644	1.16896	1.2027	1.29528	1.34256	1.31892
chr7	18127219	18127309	-	ENSG00000221393	MIR1302-6	miRNA	other	never	0	0	0	0	0	0	0	0	0	0	0	0	0	0	0
chr7	18429061	18430738	-	ENSG00000225000	AC010082.2	antisense	lncRNA	never	0	0	0	0	0	0	0	0	0	0	0	0	0	0	0
chr7	18807992	18808279	-	ENSG00000222164	RN7SKP266	misc_RNA	other	never	0	0	0	0	0	0	0	0	0	0	0	0	0	0	0
chr7	18892095	18899433	-	ENSG00000226522	AC004744.3	antisense	lncRNA	never	0	0	0	0	0	0	0	0	0	0	0	0	0	0	0
chr7	18948897	18949762	-	ENSG00000232492	NPM1P13	processed_pseudogene	other	never	0	0	0	0	0	0	0	0	0	0	0	0	0	0	0
chr7	19020990	19117672	-	ENSG00000122691	TWIST1	protein_coding	coding	never	0.0291129	0.111778	0.0704455	0.117017	0.200136	0.158577	0.0417252	0.0481511	0.0449382	0.614206	1.09307	0.853638	0.296045	0.206614	0.251329
chr7	19112473	19114271	+	ENSG00000232821	AC003986.6	antisense	lncRNA	never	0	0	0	0	0	0	0	0	0	0	0.0193613	0.00968065	0	0.0131369	0.00656845
chr7	19119932	19121916	+	ENSG00000236536	AC003986.7	antisense	lncRNA	never	0	0	0	0	0	0	0	0	0	0	0	0	0	0	0
chr7	19144292	19146253	+	ENSG00000229533	AC003986.5	antisense	lncRNA	never	0	0	0	0	0	0	0	0.00723747	0.00361874	0	0	0	0	0.00749327	0.00374663
chr7	19144781	19145421	-	ENSG00000146618	FERD3L	protein_coding	coding	never	0	0	0	0	0	0	0	0	0	0	0	0	0	0	0
chr7	19353533	19578606	+	ENSG00000223838	AC007091.1	lincRNA	lncRNA	never	0	0.0488373	0.0244187	0.0282728	0	0.0141364	0	0.0268676	0.0134338	0.0663067	0.187959	0.127133	0.0353779	0.0278172	0.0315976
chr7	19695461	19709087	-	ENSG00000105849	TWISTNB	protein_coding	coding	constitutive	21.2258	16.475	18.8504	8.64948	10.4981	9.57379	26.7992	34.0808	30.44	19.6822	20.836	20.2591	11.662	13.2797	12.4709
chr7	19705357	19705436	-	ENSG00000265932	MIR3146	miRNA	other	never	0	0	0	0	0	0	0	0	0	0	0	0	0	0	0
chr7	19719309	19773598	-	ENSG00000173452	TMEM196	protein_coding	coding	pp2_restricted	0.00421514	0.0178837	0.0110494	0	0	0	0.0159011	0.0101075	0.0130043	0.0416967	0.207087	0.124392	1.43397	1.64937	1.54167
chr7	19813684	19818090	-	ENSG00000237921	AC004543.2	lincRNA	lncRNA	never	0.302579	0.219728	0.261153	0.0636022	0.121081	0.0923416	0	0	0	0	0.181213	0.0906065	0.0795857	0	0.0397928
chr7	19918980	20140453	-	ENSG00000243004	AC005062.2	sense_overlapping	lncRNA	stage_specific	24.2222	42.9632	33.5927	8.22274	5.16897	6.69585	0.118741	0.16236	0.14055	4.65639	7.20215	5.92927	0.139239	0.317844	0.228542
chr7	20134654	20217404	-	ENSG00000183742	MACC1	protein_coding	coding	stage_specific	3.27745	3.70448	3.49097	0.0360061	0.0384091	0.0372076	0.608581	1.00576	0.807171	4.46831	4.71721	4.59276	2.38852	2.91439	2.65145
chr7	20002764	20003247	+	ENSG00000213860	RPL21P75	processed_pseudogene	other	constitutive	98.0908	70.3882	84.2395	61.459	93.217	77.338	100.7	96.8005	98.7502	86.1011	52.6322	69.3667	49.839	49.5748	49.7069
chr7	20096136	20130475	+	ENSG00000267055	RP11-486P11.1	lincRNA	lncRNA	never	0.242569	0.547321	0.394945	0.43704	0.2496	0.34332	0	0	0	0.0512483	0.0207533	0.0360008	0	0	0
chr7	20141915	20153531	+	ENSG00000228598	MACC1-AS1	antisense	lncRNA	never	0.0743376	0.303653	0.188995	0.585967	0.312344	0.449155	0.0700814	0.0222737	0.0461775	0	0.0222601	0.0111301	0	0	0
chr7	20217576	20221700	+	ENSG00000233834	AC005083.1	processed_transcript	lncRNA	stage_specific	3.10738	3.40269	3.25503	0.0439804	0	0.0219902	0.455312	0.564821	0.510066	1.76979	3.22006	2.49492	2.66746	4.11065	3.38905
chr7	20296707	20311712	+	ENSG00000226097	AC099342.1	lincRNA	lncRNA	never	0	0	0	0	0	0	0	0.0122077	0.00610385	0	0	0	0	0	0
chr7	20328298	20331747	-	ENSG00000271133	CTA-293F17.1	antisense	lncRNA	stage_specific	1.08788	1.31446	1.20117	0.340457	0.145173	0.242815	2.92466	3.0083	2.96648	1.45601	1.38725	1.42163	1.3421	1.89361	1.61786
chr7	20330701	20415754	+	ENSG00000105855	ITGB8	protein_coding	coding	stage_specific	0.189069	0.290991	0.24003	0.378164	0.283551	0.330858	7.48966	7.91346	7.70156	4.86536	7.23657	6.05096	3.98309	6.29501	5.13905
chr7	20377330	20377401	-	ENSG00000200753	SNORD56	snoRNA	other	never	0	0	0	0	0	0	0	0	0	0	0	0	0	0	0
chr7	20582071	20583206	+	ENSG00000179460	EEF1A1P27	processed_pseudogene	other	never	0	0	0	0	0	0	0	0	0	0	0	0	0	0	0
chr7	20588989	20590085	+	ENSG00000231525	AC002486.2	processed_pseudogene	other	never	0	0	0	0	0	0	0	0	0	0	0	0	0	0	0
chr7	20615206	20777038	+	ENSG00000004846	ABCB5	protein_coding	coding	never	0	0	0	0.0017873	0	0.00089365	0	0	0	0	0	0	0.0542677	0.00483833	0.029553
chr7	20641557	20641948	-	ENSG00000223866	AC002486.3	processed_pseudogene	other	never	0	0.0482627	0.0241313	0	0	0	0	0	0	0	0	0	0	0	0
chr7	20782282	20786886	-	ENSG00000164651	SP8	protein_coding	coding	stage_specific	1.27579	1.30232	1.28906	1.70119	2.70226	2.20173	0.791378	0.190526	0.490952	0.417224	0.388929	0.403077	0.0888483	0.0299815	0.0594149
chr7	20827325	20827753	+	ENSG00000219451	AC005251.3	processed_pseudogene	other	stage_specific	1.94735	2.24127	2.09431	1.228	0.793959	1.01098	4.15666	6.36327	5.25997	1.41281	3.96087	2.68684	1.65257	1.8921	1.77233
chr7	20835430	21023148	+	ENSG00000232790	LINC01162	lincRNA	lncRNA	never	0.472806	1.03003	0.751418	0.0425931	0.0810852	0.0618392	0.127353	0	0.0636765	0	0	0	0	0	0
chr7	20843626	20843961	+	ENSG00000234839	RPS26P30	processed_pseudogene	other	never	0.127606	0.416994	0.2723	0	0	0	0	0	0	0.188718	0	0.094359	0	0	0
chr7	21215536	21215830	-	ENSG00000243633	RN7SL542P	misc_RNA	other	never	0	0	0	0	0	0	0	0	0	0	0	0	0	0	0
chr7	21220212	21221428	-	ENSG00000225308	ASS1P11	processed_pseudogene	other	never	0.00790333	0	0.00395167	0	0	0	0	0	0	0	0	0	0	0	0
chr7	21381362	21381506	+	ENSG00000195024	RNU1-15P	snRNA	other	never	0	0	0	0	0	0	0	0	0	0	0	0	0	0	0
chr7	21400919	21401613	-	ENSG00000229949	AC005094.2	processed_pseudogene	other	never	0	0	0	0	0	0	0	0	0	0	0.121568	0.060784	0	0	0
chr7	21428033	21514822	+	ENSG00000105866	SP4	protein_coding	coding	constitutive	3.64455	4.32545	3.985	1.66486	1.73985	1.70236	3.75921	4.2129	3.98605	3.59634	2.70652	3.15143	4.34035	3.6841	4.01222
chr7	21471057	21471146	+	ENSG00000221783	MIR1183	miRNA	other	never	0	0	0	0	0	0	0	0	0	0	0	0	0	0	0
chr7	21543214	21901839	+	ENSG00000105877	DNAH11	protein_coding	coding	never	0.472278	0.464857	0.468568	0.0301519	0.180497	0.105324	0.035665	0.0283535	0.0320093	0.770627	1.36919	1.06991	0.0479686	0.211039	0.129504
chr7	21900899	21946084	-	ENSG00000164649	CDCA7L	protein_coding	coding	constitutive	65.1104	81.0705	73.0905	5.64952	4.33154	4.99053	26.7161	36.196	31.4561	9.90625	9.14049	9.52337	13.3679	11.9373	12.6526
chr7	22118237	22357144	-	ENSG00000136237	RAPGEF5	protein_coding	coding	stage_specific	1.90852	2.52989	2.21921	1.9965	1.88566	1.94108	4.40877	4.96686	4.68781	0.657443	0.634622	0.646033	1.0596	1.24719	1.15339
chr7	22298593	22298706	+	ENSG00000251993	RNA5SP227	rRNA	other	never	0	0	0	0	0	0	0	0	0	0	0	0	0	0	0
chr7	22419443	22632925	-	ENSG00000105889	STEAP1B	protein_coding	coding	stage_specific	4.54427	3.83527	4.18977	6.568	6.50028	6.53414	0.892949	0.661211	0.77708	0.0965626	0.127833	0.112198	0.0623537	0.0887541	0.0755539
chr7	22510615	22511999	-	ENSG00000233476	EEF1A1P6	processed_pseudogene	other	constitutive	775.755	686.558	731.157	674.213	891.824	783.019	812.879	805.845	809.362	877.158	453.483	665.321	522.664	407.717	465.19
chr7	22563336	22573996	+	ENSG00000232759	AC002480.3	antisense	lncRNA	gt_restricted	0.83636	0.44578	0.64107	0.157772	0.137304	0.147538	3.57847	2.56595	3.07221	1.09209	0.775876	0.933983	0.597903	0.478994	0.538448
chr7	22571606	22661792	-	ENSG00000225541	AC002480.5	sense_overlapping	lncRNA	de_restricted	0.118653	0.177713	0.148183	3.1519	2.90817	3.03003	0.125842	0.0888797	0.107361	0.475945	0.184471	0.330208	0.0117032	0	0.0058516
chr7	22589704	22591622	+	ENSG00000232949	AC002480.4	antisense	lncRNA	gt_restricted	0.138014	0.250558	0.194286	0.116042	0	0.058021	3.14437	1.6679	2.40613	0.61233	0.716347	0.664339	0.363009	0.256887	0.309948
chr7	22649959	22665533	-	ENSG00000238033	AC002480.2	lincRNA	lncRNA	never	0.0066678	0.0363154	0.0214916	0.52559	0.320184	0.422887	0.0251442	0.0359616	0.0305529	0	0.00798661	0.0039933	0	0.00413696	0.00206848
chr7	22725394	22727620	-	ENSG00000179428	AC073072.5	antisense	lncRNA	never	0.468379	0.202577	0.335478	0.130306	0.165377	0.147841	0.116884	0.057787	0.0873355	2.38e-17	0	1.19e-17	0	0.0170941	0.00854705
chr7	22725883	22732002	+	ENSG00000136244	IL6	protein_coding	coding	never	0.610713	0.387665	0.499189	0.304835	0.550802	0.427818	1.00413	0.413667	0.708898	0.444122	0.0266232	0.235373	0.0691903	0.0301115	0.0496509
chr7	22747674	22748804	-	ENSG00000228803	MTCYBP42	processed_pseudogene	other	never	0	0.00941544	0.00470772	0	0	0	0	0	0	0	0.0103534	0.0051767	0	0	0
chr7	22773645	22773993	-	ENSG00000234513	AC073072.7	processed_pseudogene	other	never	0.731034	0.672661	0.701847	0.427996	0.579282	0.503639	0.741542	0.96247	0.852006	0.193143	0.710403	0.451773	0.933772	0.412676	0.673224
chr7	22798446	22798979	+	ENSG00000281889	AC073072.1	protein_coding	coding	never	0	0	0	0	0	0	0	0	0	0	0	0	0	0	0
chr7	22812627	22822852	-	ENSG00000196683	TOMM7	protein_coding	coding	constitutive	3037.45	2363.06	2700.26	1990.97	2508.6	2249.78	1878.51	1080.67	1479.59	1562.78	636.915	1099.85	496.004	390.563	443.284
chr7	22854177	22861579	+	ENSG00000228649	AC005682.5	processed_transcript	lncRNA	stage_specific	3.97529	5.50447	4.73988	6.11912	6.12448	6.1218	3.12303	3.0922	3.10762	1.40273	1.62366	1.5132	0.32868	0.443939	0.386309
chr7	22856612	22856686	+	ENSG00000221740	SNORD93	snoRNA	other	never	0	0	0	0	0	0	0	0	0	0	0	0	0	0	0
chr7	22863873	22881350	-	ENSG00000226329	AC005682.6	unprocessed_pseudogene	other	never	0	0.0275482	0.0137741	0.0159481	0.0607215	0.0383348	0.0357636	0.00757773	0.0216707	0.0935057	0.0757312	0.0846184	0	0.0235367	0.0117684
chr7	22881892	22882390	+	ENSG00000226279	RPL12P10	processed_pseudogene	other	never	0.0138742	0.130978	0.0724261	0.38496	0.333116	0.359038	0.156958	0.249427	0.203192	0.082075	0.0997101	0.0908926	0	0.0114774	0.0057387
chr7	22889370	23014130	-	ENSG00000122591	FAM126A	protein_coding	coding	constitutive	65.0824	60.3378	62.7101	34.7429	41.3461	38.0445	35.7618	43.8073	39.7846	67.0163	45.3795	56.1979	23.0584	24.1624	23.6104
chr7	23101227	23105703	-	ENSG00000230658	KLHL7-AS1	lincRNA	lncRNA	never	0.344106	0.444647	0.394377	0.323363	0.299696	0.31153	0.597923	0.646929	0.622426	0.708474	0.375799	0.542137	0.378006	0.334897	0.356451
chr7	23105757	23177914	+	ENSG00000122550	KLHL7	protein_coding	coding	constitutive	33.9329	21.7154	27.8241	15.0947	19.3314	17.213	21.9173	24.2461	23.0817	44.7846	31.389	38.0868	28.5898	21.4995	25.0447
chr7	23129177	23129841	+	ENSG00000230042	AK3P3	processed_pseudogene	other	stage_specific	1.6503	1.50121	1.57576	1.12925	0.337219	0.733235	2.38337	3.21937	2.80137	2.49258	4.77354	3.63306	1.63469	2.09139	1.86304
chr7	23181826	23201011	+	ENSG00000136243	NUPL2	protein_coding	coding	constitutive	23.2721	17.8597	20.5659	11.6342	16.4592	14.0467	18.9721	17.9606	18.4663	22.7395	17.074	19.9067	17.9055	19.2486	18.577
chr7	23206012	23208045	+	ENSG00000226816	AC005082.12	lincRNA	lncRNA	never	0.984762	0.946107	0.965434	0.516577	0.502171	0.509374	0.0821576	0.135781	0.108969	0.115995	0.120041	0.118018	0.103148	0.135174	0.119161
chr7	23235966	23275108	+	ENSG00000136235	GPNMB	protein_coding	coding	never	0.801766	0.502808	0.652287	0.0736539	0.114619	0.0941364	0.142187	0.0582264	0.100207	0.518791	0.45674	0.487766	0.185938	0.2267	0.206319
chr7	23298738	23311729	+	ENSG00000156928	MALSU1	protein_coding	coding	constitutive	81.6665	55.3196	68.493	45.4434	66.7494	56.0964	44.8273	40.4172	42.6223	56.7941	37.8932	47.3436	39.4016	36.468	37.9348
chr7	23310208	23470467	-	ENSG00000136231	IGF2BP3	protein_coding	coding	constitutive	80.395	87.8154	84.1052	41.0992	46.2861	43.6927	66.6342	69.4505	68.0423	56.6863	37.4312	47.0588	37.4776	27.4957	32.4866
chr7	23365617	23365976	+	ENSG00000232627	AC021876.4	processed_pseudogene	other	never	0	0	0	0	0	0	0	0	0	0.318141	0.70858	0.51336	0	0	0
chr7	23396445	23396516	-	ENSG00000212264	SNORD65	snoRNA	other	never	0	0	0	0	0	0	0	0	0	0	0	0	0	0	0
chr7	23450657	23450722	+	ENSG00000252590	RNU7-143P	snRNA	other	never	0	0	0	0	0	0	0	0	0	0	0	0	0	0	0
chr7	23480752	23480959	+	ENSG00000236654	AC079780.3	processed_pseudogene	other	constitutive	3.45582	5.6465	4.55116	2.17924	3.26864	2.72394	10.07	10.9194	10.4947	11.7704	15.9929	13.8817	11.4034	7.14707	9.27524
chr7	23490472	23491364	+	ENSG00000232818	RPS2P32	processed_pseudogene	other	stage_specific	1.63371	1.47873	1.55622	1.47542	2.0453	1.76036	1.22114	0.713281	0.96721	2.57143	2.41809	2.49476	2.32041	1.89691	2.10866
chr7	23491791	23491893	-	ENSG00000200847	Y_RNA	misc_RNA	other	pp1_restricted	0	0	0	0	0	0	0	0	0	113.779	46.0756	79.9273	0	0	0
chr7	23504779	23532041	-	ENSG00000164548	TRA2A	protein_coding	coding	constitutive	114.759	51.8183	83.2887	54.4606	93.5252	73.9929	77.3718	81.1269	79.2494	100.277	68.3383	84.3076	85.563	78.4168	81.9899
chr7	23562458	23564261	-	ENSG00000224785	AC006026.9	processed_pseudogene	other	never	0.0299237	0.0624741	0.0461989	0.0283049	0.035923	0.032114	0.0282105	0.0478188	0.0380146	0.00737577	0.0179211	0.0126484	0.0393534	0.0247544	0.0320539
chr7	23585061	23586355	-	ENSG00000232553	CLK2P1	processed_pseudogene	other	never	0.10267	0.263613	0.183142	0.235852	0.202488	0.21917	0.33877	0.22413	0.28145	0.162685	0.210817	0.186751	0.202535	0.127401	0.164968
chr7	23597378	23644708	+	ENSG00000169193	CCDC126	protein_coding	coding	stage_specific	1.31514	0.830364	1.07275	2.58847	3.71612	3.1523	5.82685	7.1822	6.50453	10.0549	6.79402	8.42446	5.57625	5.68027	5.62826
chr7	23619332	23622826	+	ENSG00000227436	FCF1P1	processed_pseudogene	other	never	0.0442102	0.048157	0.0461836	0.111516	0.159221	0.135369	0.333432	0.582853	0.458143	0.588447	0.688407	0.638427	0.383736	0.493735	0.438736
chr7	23638161	23638536	-	ENSG00000279448	AC006026.1	protein_coding	coding	never	0	0	0	0	0.116698	0.058349	0	0	0	0.287528	1.10614	0.696834	0	0.120625	0.0603125
chr7	23655681	23655861	+	ENSG00000228953	AC006026.12	processed_pseudogene	other	never	0	0	0	0	0	0	0	0	0	0	0	0	0	0.71478	0.35739
chr7	23680129	23703249	+	ENSG00000188732	FAM221A	protein_coding	coding	constitutive	5.92876	5.06528	5.49702	5.03039	6.06401	5.5472	8.99644	8.61606	8.80625	14.6794	8.78076	11.7301	8.70798	6.78321	7.74559
chr7	23680194	23680786	-	ENSG00000234286	AC006026.13	antisense	lncRNA	never	0	0	0	0	0	0	0	0	0	0	0	0	0	0	0
chr7	23710166	23832513	+	ENSG00000196335	STK31	protein_coding	coding	never	0.0234497	0.0965843	0.060017	0.100119	0.330438	0.215279	0.356664	0.344141	0.350403	1.61598	0.745401	1.18069	0.194615	0.217449	0.206032
chr7	23721310	23721782	-	ENSG00000234800	PCMTD1P3	processed_pseudogene	other	never	0	0.0332488	0.0166244	0.153987	0	0.0769935	0.115105	0.0365833	0.0758441	0	0.0822624	0.0411312	0	0	0
chr7	23811143	23811660	-	ENSG00000231328	TPT1P7	processed_pseudogene	other	never	0	0	0	0	0	0	0.0981191	0	0.0490596	0	0.0311658	0.0155829	0	0	0
chr7	23891703	23897335	-	ENSG00000227930	AC009508.1	lincRNA	lncRNA	never	0	0	0	0	0	0	0	0	0	0	0.0662417	0.0331209	0	0	0
chr7	24132704	24132837	+	ENSG00000252041	RNA5SP228	rRNA	other	never	0	0	0	0	0	0	0	0	0	0	0	0	0	0	0
chr7	24196661	24255719	-	ENSG00000228944	AC004485.3	antisense	lncRNA	never	0	0.137212	0.068606	0.0317739	0.0604885	0.0461312	0	0.120779	0.0603895	0	0.0301763	0.0150881	0	0	0
chr7	24284162	24291865	+	ENSG00000122585	NPY	protein_coding	coding	stage_specific	1.10632	0.258801	0.682561	0	0	0	1080.62	875.804	978.212	145.031	144.013	144.522	6.25262	3.4462	4.84941
chr7	24537331	24537438	+	ENSG00000206877	RNU6-1103P	snRNA	other	never	0	0	0	0	0	0	0	0	0	0	0	0	0	0	0
chr7	24573267	24694193	+	ENSG00000105926	MPP6	protein_coding	coding	constitutive	18.646	38.0931	28.3696	6.52978	7.95418	7.24198	19.5389	68.5865	44.0627	37.6984	12.3229	25.0106	5.757	7.61571	6.68635
chr7	24589114	24589407	-	ENSG00000271096	SUMO2P14	processed_pseudogene	other	never	0	0	0	0	0	0	0	0	0	0	0.332064	0.166032	0	0	0
chr7	24674308	24674612	-	ENSG00000271330	CTA-298G8.2	processed_pseudogene	other	never	0	0	0	0	0	0	0	0	0	0	0.198843	0.0994215	0	0	0
chr7	24698352	24758113	-	ENSG00000105928	DFNA5	protein_coding	coding	constitutive	3.44049	6.26077	4.85063	4.02172	2.4505	3.23611	14.1632	10.9535	12.5584	16.7371	11.3	14.0185	12.2313	8.15202	10.1917
chr7	24796538	24981634	-	ENSG00000070882	OSBPL3	protein_coding	coding	constitutive	3.82514	4.35895	4.09204	1.59587	1.27521	1.43554	2.09042	2.27734	2.18388	2.34476	3.84796	3.09636	3.38951	3.29016	3.33983
chr7	24906134	24906594	-	ENSG00000234999	SNRPCP19	processed_pseudogene	other	never	0.128005	0	0.0640025	0	0	0	0	0	0	0	0.0766611	0.0383305	0	0.0397095	0.0198548
chr7	25120090	25125361	-	ENSG00000172115	CYCS	protein_coding	coding	constitutive	207.931	102.417	155.174	43.5454	92.0759	67.8106	64.5675	53.4807	59.0241	45.2904	32.4001	38.8453	39.5174	41.4857	40.5016
chr7	25134696	25180356	-	ENSG00000153790	C7orf31	protein_coding	coding	stage_specific	0.931374	1.57209	1.25173	2.75622	3.8914	3.32381	2.48916	2.41342	2.45129	2.64593	2.45634	2.55113	2.20772	2.40736	2.30754
chr7	25185622	25188724	+	ENSG00000234406	AC004129.7	processed_pseudogene	other	never	0	0	0	0	0	0	0	0	0	0	0	0	0	0	0
chr7	25212169	25212965	-	ENSG00000213798	AC004129.9	processed_pseudogene	other	never	0	0	0	0	0	0	0	0	0	0	0	0	0	0	0
chr7	25224569	25228486	-	ENSG00000105954	NPVF	protein_coding	coding	never	0	0	0	0.0102327	0	0.00511635	0	0	0	0.0239982	0	0.0119991	0	0	0
chr7	25264655	25264882	+	ENSG00000202233	U3	snoRNA	other	never	0	0	0	0	0	0	0	0	0	0	0	0	0	0	0
chr7	25265923	25266290	-	ENSG00000234922	TSEN15P3	processed_pseudogene	other	never	0	0	0	0	0	0	0	0	0	0	0	0	0	0	0
chr7	25321301	25326815	-	ENSG00000233824	AC003985.1	lincRNA	lncRNA	never	0	0	0	0	0	0	0	0	0	0	0	0	0	0	0
chr7	25358239	25359908	-	ENSG00000260951	RP5-978I12.1	lincRNA	lncRNA	never	0	0	0	0	0	0	0	0	0	0	0	0	0	0	0
chr7	25547761	25551062	-	ENSG00000227386	AC091705.1	lincRNA	lncRNA	never	0	0	0	0	0	0	0	0	0	0	0	0	0	0	0
chr7	25593350	25750994	-	ENSG00000223561	AC003090.1	lincRNA	lncRNA	never	0.019143	0.0679017	0.0435224	0	0	0	0.0391192	0.11019	0.0746546	0.245607	0.0990124	0.17231	0.0332191	0.0259348	0.029577
chr7	25689579	25689959	-	ENSG00000239622	CTA-242H14.1	processed_pseudogene	other	never	0	0	0	0	0	0	0	0	0	0	0	0	0	0	0
chr7	25948656	25949403	-	ENSG00000270933	CTD-2227E11.1	lincRNA	lncRNA	stage_specific	1.21626	2.05188	1.63407	1.51524	0.961528	1.23838	3.63562	2.11545	2.87554	9.21304	10.2155	9.71427	3.81545	4.84056	4.32801
chr7	25949918	25949986	-	ENSG00000199085	MIR148A	miRNA	other	never	0	0	0	0	0	0	0	0	0	0	0	0	0	0	0
chr7	26152239	26187125	+	ENSG00000050344	NFE2L3	protein_coding	coding	constitutive	30.9785	43.8278	37.4031	7.58284	8.26024	7.92154	7.4383	9.43348	8.43589	58.3105	92.6356	75.4731	20.8699	33.94	27.4049
chr7	26173532	26174945	-	ENSG00000273237	CTB-119C2.1	antisense	lncRNA	stage_specific	0.237848	0.201508	0.219678	0.241646	0.348985	0.295316	0.161944	0.348412	0.255178	2.71634	3.52157	3.11896	1.54314	1.984	1.76357
chr7	26189926	26201529	-	ENSG00000122566	HNRNPA2B1	protein_coding	coding	constitutive	856.274	538.292	697.283	494.254	696.612	595.433	621.68	602.312	611.996	737.849	535.576	636.712	519.381	517.05	518.216
chr7	26201161	26213356	+	ENSG00000122565	CBX3	protein_coding	coding	constitutive	85.0475	64.8805	74.964	58.5705	61.9248	60.2477	85.6846	100.373	93.0288	93.4564	102.478	97.9672	62.9111	85.1596	74.0353
chr7	26276194	26276606	+	ENSG00000232383	AC010677.5	processed_pseudogene	other	never	0	0	0	0	0	0	0	0	0	0	0.0475248	0.0237624	0.0626163	0	0.0313081
chr7	26291894	26374329	+	ENSG00000086300	SNX10	protein_coding	coding	constitutive	4.47785	4.20387	4.34086	3.60851	4.33931	3.97391	2.89764	4.43718	3.66741	6.33428	5.54113	5.93771	3.62331	4.02275	3.82303
chr7	26372143	26376701	-	ENSG00000225792	AC004540.4	antisense	lncRNA	stage_specific	0.436866	0.369363	0.403114	0	0	0	0.225	0.156998	0.190999	2.38346	2.16187	2.27266	3.26976	2.61596	2.94286
chr7	26398592	26494256	+	ENSG00000214870	AC004540.5	lincRNA	lncRNA	stage_specific	1.60254	2.21541	1.90898	0.2563	0.149425	0.202863	1.92607	1.79548	1.86078	4.16649	3.64479	3.90564	4.4552	2.81534	3.63527
chr7	26533120	26538788	-	ENSG00000122548	KIAA0087	lincRNA	lncRNA	never	0	0	0	0	0	0	0	0	0	0.0870938	0.117999	0.102546	0	0.00483708	0.00241854
chr7	26538377	26541048	+	ENSG00000280255	RP5-1007F24.1	TEC	lncRNA	never	0	0	0	0	0	0	0.0425886	0.0270716	0.0348301	0.247126	0.372801	0.309964	0.117124	0.192194	0.154659
chr7	26551821	26557200	+	ENSG00000233760	AC004947.2	lincRNA	lncRNA	never	0	0	0	0	0	0	0	0	0	0	0.0256276	0.0128138	0.0349825	0.0038326	0.0194075
chr7	26637870	26647305	+	ENSG00000222004	C7orf71	lincRNA	lncRNA	never	0	0	0	0	0	0	0	0	0	0.0403234	0.0762803	0.0583019	0	0	0
chr7	26667061	26995239	-	ENSG00000005020	SKAP2	protein_coding	coding	stage_specific	3.53536	1.27093	2.40314	1.15661	0.880141	1.01838	0.705004	0.563785	0.634394	111.94	56.7131	84.3265	8.77324	5.38617	7.0797
chr7	26922109	26922912	+	ENSG00000213787	RPL7AP38	processed_pseudogene	other	never	0	0.00487516	0.00243758	0	0.0322374	0.0161187	0	0	0	0.0397142	0.0321649	0.0359396	0	0	0
chr7	26982767	26983367	-	ENSG00000226059	HMGB3P20	processed_pseudogene	other	never	0.0136351	0	0.00681755	0.0128975	0	0.00644875	0	0.0122564	0.0061282	0.181486	0.171486	0.176486	0.00537956	0	0.00268978
chr7	27023736	27024907	+	ENSG00000214869	TPM3P4	processed_pseudogene	other	never	0	0.00530616	0.00265308	0.018431	0.0175437	0.0179873	0.036739	0.0175149	0.027127	0.0432252	0.227555	0.13539	0.0172971	0	0.00864855
chr7	27048168	27048628	+	ENSG00000213786	NHP2P2	processed_pseudogene	other	never	0	0	0	0	0	0	0.0301689	0	0.0150844	0	0	0	0	0.0728007	0.0364003
chr7	27092992	27095996	-	ENSG00000105991	HOXA1	protein_coding	coding	stage_specific	0	0	0	0	0	0	0	0	0	141.711	137.621	139.666	2.86059	2.08415	2.47237
chr7	27095646	27100265	+	ENSG00000233429	HOTAIRM1	antisense	lncRNA	stage_specific	0	0	0	0	0	0	0	0	0	1728.24	814.464	1271.35	33.1362	20.586	26.8611
chr7	27096123	27096248	+	ENSG00000276528	HOTAIRM1_1	misc_RNA	other	never	0	0	0	0	0	0	0	0	0	7.79e-07	5.98e-166	3.89e-07	3.73e-93	2.69e-29	1.34636e-29
chr7	27098899	27099114	+	ENSG00000276771	HOTAIRM1_2	misc_RNA	other	stage_specific	0	0	0	0	0	0	0	0	0	263.001	194.544	228.773	6.73317	8.68219	7.70768
chr7	27099777	27099836	+	ENSG00000274864	HOTAIRM1_3	misc_RNA	other	never	0	0	0	0	0	0	0	0	0	0	0	0	0	0	0
chr7	27099855	27099957	+	ENSG00000274396	HOTAIRM1_4	misc_RNA	other	never	0	0	0	0	0	0	0	0	0	8.45e-37	2.77e-42	4.23e-37	2.45e-40	6.07e-28	3.03343e-28
chr7	27099966	27100111	+	ENSG00000277694	HOTAIRM1_5	misc_RNA	other	pp1_restricted	0	0	0	0	0	0	0	0	0	99.0744	320.862	209.968	1.44e-44	5.46e-24	2.73057e-24
chr7	27100353	27102811	-	ENSG00000105996	HOXA2	protein_coding	coding	stage_specific	0	0	0	0	0	0	0	0	0	3.9923	7.60823	5.80026	3.04001	1.66321	2.35161
chr7	27106183	27152581	-	ENSG00000105997	HOXA3	protein_coding	coding	stage_specific	0	0	0	0	0	0	0.00586902	0	0.00293451	15.1154	5.26533	10.1904	7.7924	3.44998	5.62119
chr7	27128506	27130799	-	ENSG00000197576	HOXA4	protein_coding	coding	never	0	0	0	0	0	0	0	0	0	0.394914	0.061342	0.228128	0.944364	0.26781	0.606087
chr7	27128968	27152561	-	ENSG00000273433	RP1-170O19.22	processed_transcript	lncRNA	never	0	0	0	0	0	0	0	0	0	1.5e-147	3.96e-152	7.5e-148	2.73e-217	4.28e-131	2.1395e-131
chr7	27145395	27150603	-	ENSG00000106006	HOXA6	protein_coding	coding	never	0	0	0	0	0	0	0	0	0	0	0	0	0	0	0
chr7	27147365	27152598	-	ENSG00000272801	RP1-170O19.23	processed_transcript	lncRNA	never	0	0	0	0	0	0	0	0	0	0	0	0	0	0	0
chr7	27153715	27157936	-	ENSG00000122592	HOXA7	protein_coding	coding	never	0.0598988	0.00478578	0.0323423	0	0.0105488	0.0052744	0	0	0	0	0	0	0.0474746	0	0.0237373
chr7	27107776	27134302	+	ENSG00000253552	HOXA-AS2	antisense	lncRNA	stage_specific	0	0	0	0	0	0	0	0	0	10.1184	3.34494	6.73167	2.83248	1.18401	2.00825
chr7	27129976	27155928	+	ENSG00000254369	HOXA-AS3	antisense	lncRNA	never	0	0	0	0	0	0	0	0	0	0	0.00513459	0.00256729	0.00662539	0	0.0033127
chr7	27141051	27143668	-	ENSG00000106004	HOXA5	protein_coding	coding	never	0	0	0	0	0	0	0	0	0	1.45685	0.355941	0.906396	0.200955	0.0272557	0.114105
chr7	27158343	27158976	+	ENSG00000270182	RP1-170O19.24	sense_intronic	lncRNA	never	0	0	0	0	0	0	0	0	0	0	0	0	0	0	0
chr7	27162434	27175180	-	ENSG00000078399	HOXA9	protein_coding	coding	never	0	0	0	0	0	0	0	0	0	0	0	0	0	0	0
chr7	27163534	27180013	-	ENSG00000257184	HOXA10-HOXA9	protein_coding	coding	never	0	0	0	0	0	0	0	0	0	0	0	0	0	0	0
chr7	27170590	27180261	-	ENSG00000253293	HOXA10	protein_coding	coding	never	0	0	0	0	0	0	0	0	0	0	0	0	0	0.0192692	0.0096346
chr7	27168618	27171915	+	ENSG00000253187	HOXA10-AS	antisense	lncRNA	never	0	0	0	0	0	0	0	0	0	0	0	0	0	0	0
chr7	27181509	27185223	-	ENSG00000005073	HOXA11	protein_coding	coding	never	0	0	0	0	0	0	0	0	0	0	0	0	0	0.00511419	0.0025571
chr7	27186572	27193448	-	ENSG00000253508	RP1-170O19.14	lincRNA	lncRNA	never	0	0	0	0	0	0	0	0	0	0	0	0	0	0	0
chr7	27184517	27189293	+	ENSG00000240990	HOXA11-AS	antisense	lncRNA	never	0	0	0	0	0	0	0	0	0	0	0	0	0	0	0
chr7	27185432	27185530	+	ENSG00000273961	HOXA11-AS1_1	misc_RNA	other	never	0	0	0	0	0	0	0	0	0	0	0	0	0	0	0
chr7	27185831	27186018	+	ENSG00000278334	HOXA11-AS1_2	misc_RNA	other	never	0	0	0	0	0	0	0	0	0	0	0	0	0	0	0
chr7	27186165	27186263	+	ENSG00000276496	HOXA11-AS1_3	misc_RNA	other	never	0	0	0	0	0	0	0	0	0	0	0	0	0	0	0
chr7	27186891	27187124	+	ENSG00000277966	HOXA11-AS1_4	misc_RNA	other	never	0	0	0	0	0	0	0	0	0	0	0	0	0	0	0
chr7	27187818	27188021	+	ENSG00000278592	HOXA11-AS1_5	misc_RNA	other	never	0	0	0	0	0	0	0	0	0	0	0	0	0	0	0
chr7	27188815	27188994	+	ENSG00000278020	HOXA11-AS1_6	misc_RNA	other	never	0	0	0	0	0	0	0	0	0	0	0	0	0	0	0
chr7	27193502	27200106	-	ENSG00000106031	HOXA13	protein_coding	coding	never	0	0	0	0	0	0	0.145942	0.142115	0.144029	0	0	0	0	0.00204356	0.00102178
chr7	27198574	27207259	+	ENSG00000243766	HOTTIP	antisense	lncRNA	never	0	0	0	0	0	0	0.0313642	0.0561088	0.0437365	0	0	0	0	0	0
chr7	27200464	27200521	+	ENSG00000276609	HOTTIP_1	misc_RNA	other	never	0	0	0	0	0	0	0	0	0	0	0	0	0	0	0
chr7	27201843	27202219	+	ENSG00000278708	HOTTIP_2	misc_RNA	other	never	0	0	0	0	0	0	0	0	0	0	0	0	0	0	0
chr7	27202301	27202638	+	ENSG00000277469	HOTTIP_3	misc_RNA	other	never	0	0	0	0	0	0	0	0	0	0	0	0	0	0	0
chr7	27206138	27206303	+	ENSG00000277553	HOTTIP_4	misc_RNA	other	never	0	0	0	0	0	0	0	0	0	0	0	0	0	0	0
chr7	27239242	27241228	-	ENSG00000253308	RP1-170O19.17	lincRNA	lncRNA	gt_restricted	0	0	0	0	0	0	3.37674	1.79742	2.58708	0	0	0	0.0459563	0	0.0229781
chr7	27241428	27247229	-	ENSG00000253405	EVX1-AS	antisense	lncRNA	gt_restricted	0	0	0	0	0.0523446	0.0261723	4.49909	2.15475	3.32692	0	0	0	0	0	0
chr7	27242699	27250493	+	ENSG00000106038	EVX1	protein_coding	coding	gt_restricted	0	0	0	0.0328356	0.106851	0.0698433	4.89727	3.45072	4.17399	0	0	0	0	0.0207579	0.0103789
chr7	27269356	27269678	-	ENSG00000213783	RPL35P4	processed_pseudogene	other	never	0	0	0	0	0	0	0.133465	0.0848372	0.109151	0	0	0	0	0	0
chr7	27328606	27329534	-	ENSG00000236569	HNRNPA1P73	processed_pseudogene	other	never	0	0	0	0	0	0	0.0417922	0.146109	0.0939506	0	0	0	0	0	0
chr7	27361842	27409938	+	ENSG00000224322	AC004009.3	lincRNA	lncRNA	never	0	0	0	0	0.0536718	0.0268359	0.0421487	0.0267919	0.0344703	0	0	0	0	0	0
chr7	27380561	27381206	+	ENSG00000279655	AC004009.1	TEC	lncRNA	never	0	0	0	0	0	0	0	0	0	0	0	0	0	0.0227413	0.0113706
chr7	27412163	27412891	+	ENSG00000279429	AC004009.2	TEC	lncRNA	never	0	0	0	0	0	0	0	0	0	0	0	0	0	0	0
chr7	27458162	27458849	-	ENSG00000233830	EIF4HP1	processed_pseudogene	other	constitutive	19.2288	14.7097	16.9692	13.8015	20.3697	17.0856	14.6377	14.0092	14.3234	13.3912	9.85514	11.6232	13.011	9.76397	11.3875
chr7	27461765	27462969	+	ENSG00000213781	PSMC1P2	processed_pseudogene	other	never	0	0	0	0	0	0	0	0	0	0	0	0	0	0.0099257	0.00496285
chr7	27491681	27492765	-	ENSG00000235574	AC073150.6	processed_pseudogene	other	never	0	0	0	0.0114767	0.0218483	0.0166625	0.102945	0.0763437	0.0896443	0	0	0	0.0143608	0	0.0071804
chr7	27525441	27662995	-	ENSG00000106049	HIBADH	protein_coding	coding	constitutive	13.4276	17.4186	15.4231	17.9232	17.0982	17.5107	36.3898	40.1421	38.2659	13.4275	13.3767	13.4021	8.99735	11.698	10.3477
chr7	27733063	27740395	-	ENSG00000229893	AC004549.6	antisense	lncRNA	never	0	0.0707022	0.0353511	0.0920943	0.0194802	0.0557872	0.122383	0.0972411	0.109812	0	0.410624	0.205312	0.0128042	0.0100678	0.011436
chr7	27830572	28180743	-	ENSG00000153814	JAZF1	protein_coding	coding	constitutive	27.5737	15.7695	21.6716	10.4009	12.8489	11.6249	1.70676	1.30974	1.50825	8.96336	3.57673	6.27004	4.70739	3.3987	4.05305
chr7	27739330	27844564	+	ENSG00000106052	TAX1BP1	protein_coding	coding	constitutive	29.5056	24.1786	26.8421	34.5359	46.08	40.3079	36.6124	46.8635	41.7379	46.688	40.301	43.4945	33.6975	42.3642	38.0309
chr7	28180321	28243917	+	ENSG00000234336	JAZF1-AS1	antisense	lncRNA	never	0.0879583	0.108459	0.0982086	0.0309746	0	0.0154873	0	0	0	0	0.00273733	0.00136867	0.0387586	0.0474902	0.0431244
chr7	28118112	28118219	-	ENSG00000206623	RNU6-979P	snRNA	other	never	0	0	0	0	0	0	0	0	0	0	0	0	0	0	0
chr7	28279210	28279700	-	ENSG00000174495	AC005017.2	processed_pseudogene	other	never	0	0	0	0	0	0	0	0	0	0	0	0	0	0	0
chr7	28299320	28825894	+	ENSG00000146592	CREB5	protein_coding	coding	stage_specific	5.44161	4.56193	5.00177	0.055421	0.105264	0.0803425	0.0777493	0.0873023	0.0825258	3.17267	2.48342	2.82804	2.72506	1.92144	2.32325
chr7	28615096	28615888	-	ENSG00000225286	AC005105.2	processed_pseudogene	other	never	0	0.0149029	0.00745145	0	0	0	0	0	0	0	0.06555	0.032775	0	0	0
chr7	28953357	28958292	-	ENSG00000255690	TRIL	protein_coding	coding	pp2_restricted	0.742556	0.64598	0.694268	0.569959	0.528403	0.549181	0.853671	0.757075	0.805373	0.949102	0.847166	0.898134	3.88809	2.71423	3.30116
chr7	28957666	28959345	+	ENSG00000228421	AC005013.5	lincRNA	lncRNA	never	0	0.0459794	0.0229897	0	0.152021	0.0760105	0	0	0	6.8e-07	6.01e-08	3.7e-07	0.13323	0.183325	0.158277
chr7	28979966	29013367	+	ENSG00000272568	CTB-113D17.1	antisense	lncRNA	never	0.0182248	0.05981	0.0390174	0.0409358	0.0280258	0.0344808	0.00429534	0.0139899	0.00914262	0.0210494	0.146715	0.0838822	0.0851286	0.371697	0.228413
chr7	28987027	28988899	+	ENSG00000233517	AC005162.5	antisense	lncRNA	never	0	0	0	0	0	0	0	0	0	0	0	0	0	0.05381	0.026905
chr7	28995230	29195451	-	ENSG00000106066	CPVL	protein_coding	coding	constitutive	20.2571	17.2401	18.7486	6.12357	9.54783	7.8357	30.0299	35.8257	32.9278	29.6302	30.598	30.1141	28.4425	37.2779	32.8602
chr7	29514224	29563670	-	ENSG00000223813	AC007255.8	antisense	lncRNA	stage_specific	1.00562	1.88711	1.44636	0.355591	0.321207	0.338399	0.347778	0.22281	0.285294	1.19578	1.20776	1.20177	0.427341	0.399252	0.413297
chr7	29122273	29514328	+	ENSG00000106069	CHN2	protein_coding	coding	constitutive	2.46583	2.0926	2.27922	1.37912	2.22517	1.80215	3.074	3.57192	3.32296	6.60213	6.66035	6.63124	20.4162	20.9188	20.6675
chr7	29080283	29082527	+	ENSG00000229452	AC005162.4	antisense	lncRNA	never	0	0	0	0	0	0	0	0	0	0	0.0536652	0.0268326	0	0	0
chr7	29199539	29208970	-	ENSG00000235669	AC004593.3	antisense	lncRNA	never	0.0270828	0	0.0135414	0	0	0	0.0510644	0.0324592	0.0417618	0	0.0973182	0.0486591	0	0.0672128	0.0336064
chr7	29212301	29213214	+	ENSG00000237065	NANOGP4	transcribed_processed_pseudogene	other	never	0.0226395	0.212081	0.11736	0.0178456	0	0.0089228	0.0426865	0.149236	0.0959612	0.0669636	0.162704	0.114834	0.178642	0.540786	0.359714
chr7	29551520	29552151	+	ENSG00000270196	RP11-550A18.1	processed_pseudogene	other	never	0	0	0	0	0	0	0	0	0	0.112038	0.136111	0.124075	0	0	0
chr7	29563810	29567295	+	ENSG00000176532	PRR15	protein_coding	coding	stage_specific	8.48165	7.22991	7.85578	0.389102	0.621733	0.505417	0.367392	0.369762	0.368577	9.90672	10.4309	10.1688	2.77069	2.307	2.53884
chr7	29598794	29685255	-	ENSG00000225264	ZNRF2P2	transcribed_processed_pseudogene	other	stage_specific	0.905711	1.02535	0.96553	1.20339	0.793651	0.998521	1.78785	1.35184	1.56984	2.16692	3.35273	2.75983	2.48313	2.51292	2.49803
chr7	29650226	29742594	+	ENSG00000227855	DPY19L2P3	transcribed_unprocessed_pseudogene	other	never	0.190034	0.243141	0.216587	0.208617	0.090443	0.14953	0.162475	0.231649	0.197062	0.925805	1.02642	0.976113	0.261843	0.4019	0.331871
chr7	29625869	29625983	+	ENSG00000223437	TMSB4XP3	processed_pseudogene	other	never	0	10.982	5.491	0	0	0	0	0	0	0	12.076	6.038	0	0	0
chr7	29680733	29680828	-	ENSG00000212024	MIR550A3	miRNA	other	never	0	0	0	0	0	0	0	0	0	0	0	0	0	0	0
chr7	29806485	29917066	+	ENSG00000122574	WIPF3	protein_coding	coding	constitutive	4.66955	5.18466	4.92711	4.90337	2.76858	3.83597	1.58338	1.51999	1.55168	9.55569	16.0493	12.8025	3.15484	3.09738	3.12611
chr7	29912527	29912632	-	ENSG00000238906	snoU13	snoRNA	other	pp1_restricted	0	55.1435	27.5718	63.8472	0	31.9236	0	0	0	449.212	212.229	330.721	39.9461	0	19.9731
chr7	29920102	29990289	-	ENSG00000136193	SCRN1	protein_coding	coding	constitutive	69.0195	60.8288	64.9241	59.6133	67.4339	63.5236	25.9307	24.5093	25.22	33.615	24.2983	28.9566	24.1087	22.612	23.3604
chr7	29988599	30025660	+	ENSG00000227014	AC007285.6	antisense	lncRNA	never	0.270099	0.186216	0.228158	0.176245	0.0892063	0.132726	0.180224	0.173396	0.17681	0.137861	0.193888	0.165875	0.162302	0.0722951	0.117299
chr7	30010586	30026684	-	ENSG00000106080	FKBP14	protein_coding	coding	constitutive	3.75953	6.14396	4.95174	3.30534	3.85714	3.58124	2.0461	2.30979	2.17794	2.75376	3.17092	2.96234	3.2614	3.98058	3.62099
chr7	30027403	30130483	+	ENSG00000106086	PLEKHA8	protein_coding	coding	constitutive	8.35206	9.13026	8.74116	6.90677	7.4574	7.18208	9.10877	11.0185	10.0636	15.7135	16.6162	16.1649	12.9489	15.2106	14.0798
chr7	30069657	30075115	-	ENSG00000231519	AC007285.7	antisense	lncRNA	never	0	0	0	0.0654171	0	0.0327086	0	0	0	0.383548	1.33575	0.859649	0	0	0
chr7	30115844	30115994	+	ENSG00000283618	Clostridiales-1	sRNA	other	never	0	0	0	0	0	0	0	0	0	0	1.73134	0.86567	0	0	0
chr7	30134809	30162762	+	ENSG00000180354	MTURN	protein_coding	coding	constitutive	1.37739	2.07703	1.72721	1.63439	1.53038	1.58238	5.01616	5.83214	5.42415	3.87012	3.89836	3.88424	5.30151	6.3761	5.8388
chr7	30157530	30159534	+	ENSG00000251660	AC007036.5	sense_overlapping	lncRNA	pp2_restricted	0.309341	1.13926	0.724301	0.758745	0.845481	0.802113	2.6588	0.977813	1.81831	0.503657	1.18912	0.846388	1.15849	1.38007	1.26928
chr7	30140869	30141417	+	ENSG00000230751	AC007036.4	sense_intronic	lncRNA	never	0.0705463	0.192111	0.131329	0.13346	0.16938	0.15142	0.399043	0.507305	0.453174	0.417327	0.591496	0.504412	0.44533	0.525235	0.485283
chr7	30167803	30168004	+	ENSG00000225907	RPS27P16	processed_pseudogene	other	never	0	0	0	0.447496	0	0.223748	0.669005	2.97678	1.82289	0	0	0	0.559953	0.880568	0.72026
chr7	30176386	30179014	-	ENSG00000227017	AC007036.6	lincRNA	lncRNA	never	0	0	0	0	0	0	0	0	0	0.101609	0.102868	0.102238	0	0	0
chr7	30284306	30367692	+	ENSG00000180233	ZNRF2	protein_coding	coding	constitutive	3.83716	4.91535	4.37625	2.30887	2.2326	2.27074	5.24176	6.30216	5.77196	1.95864	2.15188	2.05526	2.32893	3.27273	2.80083
chr7	30362399	30412502	+	ENSG00000281593	GS1-114I9.3	protein_coding	coding	never	0.494012	0.619915	0.556963	0.454521	0.000372819	0.227447	8.16e-05	1.45071	0.725396	0.100397	0.762589	0.431493	0.266382	1.54821	0.907296
chr7	30390884	30412375	+	ENSG00000281404	LINC01176	lincRNA	lncRNA	stage_specific	0.0944688	0.274808	0.184638	0.119144	0.26462	0.191882	0.965882	1.00013	0.983006	1.11769	1.47118	1.29444	1.39147	1.6216	1.50653
chr7	30289793	30289890	+	ENSG00000207771	MIR550A1	miRNA	other	never	0	0	0	0	0	0	0	0	0	0	0	0	0	0	0
chr7	30371507	30372741	+	ENSG00000235859	AC006978.6	processed_pseudogene	other	constitutive	3.91312	3.29833	3.60573	1.97801	1.8455	1.91176	7.93444	9.90098	8.91771	2.618	2.68763	2.65281	3.09999	2.93847	3.01923
chr7	30424526	30478784	-	ENSG00000106100	NOD1	protein_coding	coding	stage_specific	1.40283	1.68101	1.54192	0.469378	0.399096	0.434237	1.84596	1.48408	1.66502	1.20992	0.733207	0.971564	0.69007	0.511985	0.601028
chr7	30424671	30425412	+	ENSG00000272638	GS1-114I9.1	antisense	lncRNA	never	0.150006	0.0980389	0.124022	0.132432	0.0720322	0.102232	0.339403	0.179785	0.259594	0.000389375	0.42973	0.21506	0.449791	0.465348	0.45757
chr7	30496620	30504844	-	ENSG00000006625	GGCT	protein_coding	coding	constitutive	47.4486	43.3154	45.382	11.2431	13.5718	12.4075	30.6502	27.6943	29.1722	15.0305	12.9371	13.9838	17.6125	21.8955	19.754
chr7	30497076	30550761	-	ENSG00000281039	RP4-777O23.3	protein_coding	coding	never	2.75e-34	2.12e-09	1.06e-09	1.51e-06	2.3e-32	7.55e-07	0.000123913	0.0309546	0.0155393	1.89e-10	0.0752685	0.0376343	6.61e-17	1.09e-11	5.46108e-12
chr7	30516308	30594809	-	ENSG00000196295	AC005154.6	processed_transcript	lncRNA	constitutive	5.46544	12.408	8.93672	10.3645	6.89028	8.62739	20.1101	19.6342	19.8722	18.0347	18.0149	18.0248	16.4488	16.5542	16.5015
chr7	30523142	30524535	-	ENSG00000244480	AC005154.7	transcribed_processed_pseudogene	other	never	0.0178994	0.165482	0.0916907	0.21156	0.177448	0.194504	0.412941	0.491111	0.452026	0.811893	0.641386	0.726639	0.654401	0.322144	0.488272
chr7	30525730	30533613	+	ENSG00000264520	RP4-777O23.2	lincRNA	lncRNA	never	0	0	0	0	0	0	0	0	0	0.1501	0.182352	0.166226	0	0.125941	0.0629705
chr7	30550216	30551569	+	ENSG00000263683	RP4-777O23.1	lincRNA	lncRNA	never	0	0	0	0	0	0	0	0.0442412	0.0221206	2.38e-138	7.86e-62	3.93e-62	0	0	0
chr7	30594680	30634033	+	ENSG00000106105	GARS	protein_coding	coding	constitutive	413.168	254.851	334.01	92.4263	190.209	141.318	158.122	113.182	135.652	147.504	80.2976	113.901	157.494	84.5687	121.031
chr7	30544052	30544431	+	ENSG00000226874	AC005154.8	processed_pseudogene	other	never	0	0.0516934	0.0258467	0	0.113942	0.056971	0.0894793	0	0.0447396	0.350922	0.682117	0.51652	0.0748937	0.0588879	0.0668908
chr7	30651942	30700129	-	ENSG00000106113	CRHR2	protein_coding	coding	never	0.14828	0.187731	0.168006	0.00431719	0	0.0021586	0.0129084	0.0288691	0.0208888	0.215074	0.357609	0.286342	0.0541844	0.0492014	0.0516929
chr7	30697984	30757602	+	ENSG00000241644	INMT	protein_coding	coding	never	0.104786	0.643588	0.374187	0.96184	0.395828	0.678834	1.10693	0.772057	0.939493	1.03556	0.863411	0.949485	0.518001	0.412878	0.46544
chr7	30752136	30892081	+	ENSG00000254959	INMT-FAM188B	protein_coding	coding	never	0.133099	2.85e-05	0.0665638	0.0360503	1.96e-12	0.0180252	2.69e-14	0.0174162	0.0087081	0.0490405	0.13729	0.0931653	0.0388537	0.0136291	0.0262414
chr7	30771416	30892387	+	ENSG00000106125	FAM188B	protein_coding	coding	stage_specific	1.23979	0.734633	0.987212	0.989772	1.52353	1.25665	1.99821	1.43311	1.71566	3.25809	2.9966	3.12735	2.82023	2.55899	2.68961
chr7	30852272	30923812	+	ENSG00000250424	RP5-877J2.1	protein_coding	coding	never	7.32e-218	1e-125	5e-126	2.55e-26	3.95e-42	1.28e-26	8.78e-37	3.46e-36	2.16671e-36	8.16e-29	3.69e-50	4.08e-29	3.94e-20	4.75e-29	1.97034e-20
chr7	30911854	30925516	+	ENSG00000240583	AQP1	protein_coding	coding	never	0	0.0493889	0.0246944	0.221599	0.100489	0.161044	0.467007	0.461112	0.46406	0.947955	1.137	1.04248	0.841265	0.555324	0.698295
chr7	30742430	30742818	-	ENSG00000223419	AC006022.4	processed_pseudogene	other	never	0	0	0	0	0	0	0	0	0	0.133268	0.0539674	0.0936177	0	0	0
chr7	30796690	30803410	-	ENSG00000229263	AC004691.5	antisense	lncRNA	never	0	0	0	0	0	0	0	0	0	0	0.141872	0.070936	0	0	0
chr7	30938668	30993254	+	ENSG00000106128	GHRHR	protein_coding	coding	es_restricted	1.5639	3.09131	2.32761	0.13388	0	0.06694	0	0.0133753	0.00668765	0	0.109922	0.054961	0.0115941	0	0.00579705
chr7	31052460	31111479	+	ENSG00000078549	ADCYAP1R1	protein_coding	coding	es_restricted	1.79844	2.32952	2.06398	0.775255	0.391015	0.583135	0.214184	0.143078	0.178631	0.0303013	0.0151446	0.0227229	0.0580505	0.0794842	0.0687674
chr7	31119283	31119572	-	ENSG00000232887	AC006466.5	processed_pseudogene	other	never	0	0	0	0	0	0	0	0	0	0	0	0	0	0	0
chr7	31330710	31330896	+	ENSG00000271027	RP11-463M14.1	processed_pseudogene	other	never	0	0	0	0	0	0	0	0	0	0	0	0	0	0	0
chr7	31337460	31340894	-	ENSG00000164600	NEUROD6	protein_coding	coding	never	0	0	0	0	0	0	0	0	0	0	0	0	0	0	0
chr7	31414644	31421286	-	ENSG00000231418	AC006380.3	lincRNA	lncRNA	never	0	0	0	0	0	0	0	0	0	0	0	0	0	0	0
chr7	31514070	31658720	+	ENSG00000180347	CCDC129	protein_coding	coding	de_restricted	0.247467	0.187367	0.217417	1.55198	1.28883	1.4204	0.04261	0.177339	0.109975	0.157083	0.110937	0.13401	0.215143	0.113112	0.164128
chr7	31686714	31708455	+	ENSG00000106341	PPP1R17	protein_coding	coding	never	3.25475	0.332108	1.79343	0.0280347	0.00926606	0.0186504	0.0145534	0.102064	0.0583087	0.458264	0.399978	0.429121	0.382509	0.210717	0.296613
chr7	31751178	32299329	-	ENSG00000154678	PDE1C	protein_coding	coding	never	0.0553019	0.175568	0.115435	0.0316849	0.0816028	0.0566439	0.175983	0.238261	0.207122	0.18615	0.263824	0.224987	0.826737	0.515911	0.671324
chr7	31941260	31941583	+	ENSG00000236460	SNX2P2	processed_pseudogene	other	never	0	0	0	0	0	0	0	0	0	0	0	0	0	0.0871094	0.0435547
chr7	32456962	32457758	-	ENSG00000226468	AC018641.7	processed_pseudogene	other	never	0.135878	0.266415	0.201147	0.171369	0.0978715	0.13462	0.563632	0.293133	0.428382	0.120571	0.065101	0.092836	0.171548	0.0843037	0.127926
chr7	32471512	32472409	+	ENSG00000226421	SLC25A5P5	processed_pseudogene	other	never	0.0231683	0.290221	0.156695	0.0876597	0.0834397	0.0855497	0.131051	0.0971866	0.114119	0.0685278	0.0416261	0.0550769	0.036563	0.057498	0.0470305
chr7	32485331	32495283	-	ENSG00000106355	LSM5	protein_coding	coding	constitutive	79.5143	79.6517	79.583	61.41	63.0375	62.2238	64.4779	87.252	75.8649	64.6366	66.3975	65.517	56.4177	83.6026	70.0101
chr7	32495425	32588721	+	ENSG00000105778	AVL9	protein_coding	coding	constitutive	13.1541	15.1407	14.1474	13.1411	13.7387	13.4399	10.9771	11.3722	11.1746	10.1117	10.6858	10.3987	10.4145	10.2725	10.3435
chr7	32758881	32759353	+	ENSG00000273014	RP11-225B17.2	lincRNA	lncRNA	gt_restricted	0.305238	0.731475	0.518356	1.34738	0.439721	0.893551	1.46759	1.51821	1.4929	0.270853	2.40084	1.33585	0.529882	2.5314	1.53064
chr7	32760278	32762924	+	ENSG00000281332	LINC00997	lincRNA	lncRNA	pp2_restricted	0.221676	0.236731	0.229204	0.544765	0.303949	0.424357	0.643342	0.728021	0.685682	0.674843	0.933267	0.804055	1.05123	1.49334	1.27229
chr7	32580948	32761787	-	ENSG00000229358	DPY19L1P1	unprocessed_pseudogene	other	never	0.0999331	0.258227	0.17908	0.367604	0.179952	0.273778	0.587252	0.768534	0.677893	0.346989	0.66656	0.506775	0.417929	0.487752	0.45284
chr7	32728568	32729011	+	ENSG00000237004	ZNRF2P1	processed_pseudogene	other	constitutive	1.99269	1.32855	1.66062	1.86322	2.30971	2.08647	2.39684	1.68826	2.04255	2.59134	2.53085	2.56109	4.55448	2.92033	3.7374
chr7	32732980	32733077	-	ENSG00000283461	hsa-mir-550a-2	miRNA	other	never	0	0	0	0	0	0	0	0	0	0	0	0	0	0	0
chr7	32788333	32788442	+	ENSG00000250756	RP11-225B17.1	unprocessed_pseudogene	other	never	0	0	0	0	0	0	0	0	0	0	0	0	0	0	0
chr7	32791813	32791946	-	ENSG00000251999	SNORA31	snoRNA	other	never	0	0	0	0	0	0	0	0	0	0	1.79477	0.897385	0	0	0
chr7	32812756	32838570	+	ENSG00000231952	DPY19L1P2	unprocessed_pseudogene	other	gt_restricted	0.417638	0.510251	0.463944	0.647731	0.474268	0.560999	2.46877	2.52303	2.4959	0.934823	0.811203	0.873013	0.774882	0.95944	0.867161
chr7	32845393	32846061	+	ENSG00000272905	RP11-265E18.1	lincRNA	lncRNA	never	0.0348047	0	0.0174024	0.109739	0.125348	0.117543	0.0984359	0.114714	0.106575	0.154419	0.396042	0.27523	0.137317	0.431883	0.2846
chr7	32868171	32894131	-	ENSG00000170852	KBTBD2	protein_coding	coding	constitutive	10.2551	12.5993	11.4272	17.1002	15.3556	16.2279	14.0377	17.8277	15.9327	11.5922	12.8687	12.2304	16.7952	17.6569	17.2261
chr7	32916814	32943176	-	ENSG00000205763	RP9P	transcribed_unprocessed_pseudogene	other	stage_specific	0.959753	0.582027	0.77089	2.51601	2.44355	2.47978	3.6084	3.39723	3.50282	5.92669	7.47187	6.69928	6.7362	7.41749	7.07684
chr7	32951425	32951656	+	ENSG00000224573	AC083863.5	processed_pseudogene	other	never	0	0	0	0	0	0	0	0.245371	0.122686	0	0	0	0	0.254043	0.127022
chr7	32957403	33006931	+	ENSG00000122642	FKBP9	protein_coding	coding	constitutive	4.38801	4.7188	4.5534	20.1472	18.7214	19.4343	22.2709	15.8546	19.0628	20.7628	11.7349	16.2489	28.8116	15.2497	22.0307
chr7	33001949	33002054	-	ENSG00000252821	RNU6-388P	snRNA	other	never	0	0	0	0	0	0	0	0	0	0	30.3185	15.1593	0	0	0
chr7	33014113	33062797	-	ENSG00000122643	NT5C3A	protein_coding	coding	constitutive	6.56618	5.23382	5.9	4.47935	3.92349	4.20142	8.91139	12.2569	10.5841	6.86791	11.4314	9.14965	7.30186	16.6613	11.9816
chr7	33036211	33036382	-	ENSG00000229054	RPS29P14	processed_pseudogene	other	never	0	0.799172	0.399586	1.85062	0	0.92531	0	1.75864	0.87932	0	6.15149	3.07574	0	2.73119	1.36559
chr7	33045797	33046090	-	ENSG00000241420	RN7SL505P	misc_RNA	other	never	0	0.10066	0.05033	0.116548	0	0.058274	0.174239	0.664533	0.419386	0	0.885505	0.442752	0	0.68802	0.34401
chr7	33094796	33109401	-	ENSG00000164610	RP9	protein_coding	coding	constitutive	12.5516	8.64186	10.5967	14.372	15.3494	14.8607	19.4316	22.957	21.1943	33.8824	28.736	31.3092	28.696	24.5243	26.6102
chr7	33128987	33129143	-	ENSG00000228015	AC074338.5	processed_pseudogene	other	never	0	0	0	0	0	0	0	0	0	0	0	0	1.84288	0	0.92144
chr7	33129243	33606068	+	ENSG00000122507	BBS9	protein_coding	coding	constitutive	14.1161	13.8076	13.9619	5.66037	7.56388	6.61212	7.07862	5.22256	6.15059	12.8481	9.06511	10.9566	7.75038	7.64125	7.69581
chr7	33177739	33177838	+	ENSG00000222741	RNA5SP229	rRNA	other	never	0	0	0	0	0	0	0	0	0	0	0	0	0	0	0
chr7	33276833	33277091	-	ENSG00000224946	AC007312.3	processed_pseudogene	other	never	0	0	0	0	0	0	0	0	0	0	0.828349	0.414175	0	0	0
chr7	33379963	33380886	+	ENSG00000238090	AC006195.2	processed_pseudogene	other	never	0.0669631	0.085098	0.0760306	0.0281513	0.0535921	0.0408717	0	0.0401282	0.0200641	0	0.106943	0.0534715	0.0176129	0.0276976	0.0226552
chr7	33725980	33728456	+	ENSG00000173862	RP11-89N17.1	lincRNA	lncRNA	never	0.0187589	0.051084	0.0349214	0.0828057	0.0225198	0.0526628	0.0353698	0.101173	0.0682714	0.110971	0.0674076	0.0891893	0.0148022	0.0698325	0.0423173
chr7	33730291	33732064	-	ENSG00000227481	RP11-89N17.2	antisense	lncRNA	never	0	0	0	0.109683	0.261006	0.185344	0	0	0	0.0643081	0.0781257	0.0712169	0	0.0539575	0.0269787
chr7	33793167	33803156	-	ENSG00000236494	RP11-89N17.4	lincRNA	lncRNA	never	0	0.00627683	0.00313841	0	0	0	0.433424	0.125761	0.279593	0	0.150469	0.0752345	0	0.0143009	0.00715045
chr7	33868500	33874231	-	ENSG00000233219	RP11-89N17.3	lincRNA	lncRNA	never	0	0	0	0	0	0	0	0	0	0	0.056509	0.0282545	0	0	0
chr7	33904910	34155872	+	ENSG00000164619	BMPER	protein_coding	coding	stage_specific	0.089455	0.172446	0.13095	2.44463	4.45363	3.44913	7.90454	4.75147	6.32801	0.556511	0.39561	0.47606	1.10136	1.70918	1.40527
chr7	34209525	34256343	+	ENSG00000236212	AC009262.2	lincRNA	lncRNA	never	0.106523	0.116033	0.111278	0.0671736	0	0.0335868	0	0.063835	0.0319175	0	0	0	0	0	0
chr7	34297495	34297598	-	ENSG00000202431	RNU6-438P	snRNA	other	never	0	0	0	0	0	0	0	0	0	0	0	0	0	0	0
chr7	34346511	34871582	-	ENSG00000197085	NPSR1-AS1	processed_transcript	lncRNA	never	0	0.0277365	0.0138683	0.0323318	0.0307613	0.0315465	0.243695	0.316779	0.280237	0	0.0459442	0.0229721	0.352593	0.317059	0.334826
chr7	34658238	34878332	+	ENSG00000187258	NPSR1	protein_coding	coding	never	0	0	0	0.0155402	0	0.0077701	0	0.0164383	0.00821915	0.0405681	0.0328574	0.0367128	0	0.00844859	0.0042243
chr7	34710756	34711480	+	ENSG00000235379	RPL7P31	processed_pseudogene	other	never	0	0	0	0	0	0	0	0.0185755	0.00928775	0	0.0185642	0.0092821	0	0	0
chr7	34750252	34752053	-	ENSG00000230356	NCAPD2P1	processed_pseudogene	other	gt_restricted	0.00499357	0.0108787	0.00793614	0.0251916	0.0359682	0.0305799	1.70418	1.69073	1.69745	0.339712	0.137568	0.23864	0.831402	0.858202	0.844802
chr7	34753423	34753719	+	ENSG00000242653	RN7SL132P	misc_RNA	other	never	0	0	0	0	0	0	0	0	0	0	0	0	0	0	0
chr7	34892416	34892549	-	ENSG00000251802	SNORA31	snoRNA	other	never	0	0	0	0	0	0	0	0	0	0	1.79477	0.897385	0	0	0
chr7	34928875	35038271	-	ENSG00000173852	DPY19L1	protein_coding	coding	constitutive	5.17915	4.76723	4.97319	6.22302	5.31111	5.76706	23.6324	22.943	23.2877	8.85884	7.53738	8.19811	10.1282	10.8192	10.4737
chr7	34940759	34940834	-	ENSG00000221669	MIR548N	miRNA	other	never	0	0	0	0	0	0	0	0	0	0	0	0	0	0	0
chr7	35079988	35186041	-	ENSG00000189212	DPY19L2P1	transcribed_unprocessed_pseudogene	other	gt_restricted	0.101892	0.23121	0.166551	0.462305	0.245066	0.353685	1.16401	1.37431	1.26916	0.40957	0.823595	0.616583	0.296587	0.390234	0.343411
chr7	35169223	35169535	+	ENSG00000236592	S100A11P2	processed_pseudogene	other	never	0	0	0	0	0	0	0	0.0924649	0.0462325	0	0	0	0	0	0
chr7	35202429	35254147	-	ENSG00000164532	TBX20	protein_coding	coding	stage_specific	0	0.0260494	0.0130247	7.33686	6.43653	6.88669	13.3063	10.5539	11.9301	0.480996	0.43807	0.459533	4.34964	6.51619	5.43292
chr7	35258380	35259729	-	ENSG00000226063	AC009531.2	lincRNA	lncRNA	never	0	0	0	0	0.0517755	0.0258878	0.081319	0.0258453	0.0535822	0	0	0	0	0	0
chr7	35496020	35510263	-	ENSG00000235464	AC007652.1	lincRNA	lncRNA	never	0	0	0	0	0	0	0	0	0	0	0	0	0	0	0
chr7	35632658	35695571	-	ENSG00000122557	HERPUD2	protein_coding	coding	constitutive	11.2043	9.79467	10.4995	18.7179	19.4367	19.0773	21.7942	20.7823	21.2883	29.4378	22.4638	25.9508	24.4531	18.5961	21.5246
chr7	35695213	35699413	+	ENSG00000271122	RP11-379H18.1	antisense	lncRNA	stage_specific	0.982873	1.17898	1.08093	1.68751	1.26591	1.47671	2.04827	2.3369	2.19258	2.92502	2.57636	2.75069	2.86988	2.93426	2.90207
chr7	35715033	35734887	+	ENSG00000227544	AC018647.3	lincRNA	lncRNA	never	0	0	0	0	0	0	0	0	0	0.0742707	0.0277617	0.0510162	0.0396295	0.0155799	0.0276047
chr7	35751855	35800616	-	ENSG00000228878	SEPT7-AS1	lincRNA	lncRNA	never	0.0490271	0.177243	0.113135	0.125627	0.0588563	0.0922416	0.337204	0.298214	0.317709	0.289522	0.218309	0.253916	0.191502	0.363114	0.277308
chr7	35768121	35768640	-	ENSG00000232736	AC007551.2	processed_pseudogene	other	never	0	0	0	0	0	0	0	0.0309816	0.0154908	0	0	0	0	0.0320766	0.0160383
chr7	35800931	35907105	+	ENSG00000122545	SEPT7	protein_coding	coding	constitutive	150.418	100.428	125.423	110.475	151.643	131.059	87.7611	86.445	87.103	129.577	86.3895	107.983	113.291	120.314	116.802
chr7	35847037	35847426	-	ENSG00000274328	RP11-239C9.1	processed_pseudogene	other	never	0	0	0	0	0	0	0	0	0	0	0	0	0	0	0
chr7	35930157	35930264	-	ENSG00000200446	RNU6-1085P	snRNA	other	never	0	0	0	0	0	0	0	0	0	0	0	0	0	0	0
chr7	35933887	35934569	+	ENSG00000273580	RP11-609L3.2	unprocessed_pseudogene	other	never	0	0.0183912	0.0091956	0.042588	0	0.021294	0	0.0202357	0.0101178	0	0.12134	0.06067	0.0799359	0.293312	0.186624
chr7	35946293	35972587	+	ENSG00000226102	SEPT7P3	unprocessed_pseudogene	other	never	0.368646	0.496662	0.432654	0.501642	0.465846	0.483744	0.457288	0.70925	0.583269	0.602584	0.766918	0.684751	0.367438	0.734317	0.550878
chr7	35971146	35971567	-	ENSG00000270889	RP11-609L3.1	processed_pseudogene	other	never	0.0759437	0.0413618	0.0586527	0.0638536	0	0.0319268	0.0238652	0	0.0119326	0.112314	0.0151607	0.0637373	0.0199751	0.0157061	0.0178406
chr7	36029610	36055431	+	ENSG00000232930	AC083864.3	lincRNA	lncRNA	never	0	0	0	0	0	0	0	0	0	0	0.0352067	0.0176034	0	0	0
chr7	36079083	36085736	+	ENSG00000205745	AC083864.4	lincRNA	lncRNA	never	0	0	0	0	0	0	0	0	0	0	0	0	0	0.00766238	0.00383119
chr7	36095271	36100653	+	ENSG00000261184	RP11-196O2.1	sense_overlapping	lncRNA	never	0	0	0	0	0	0	0	0	0	0	0	0	0	0.00638114	0.00319057
chr7	36109023	36110872	-	ENSG00000228815	MARK2P13	processed_pseudogene	other	never	0	0	0	0.00611322	0	0.00305661	0	0	0	0	0	0	0	0	0
chr7	36146841	36148024	+	ENSG00000271117	RP11-377H23.1	processed_pseudogene	other	never	0	0	0	0	0	0	0	0	0	0	0	0	0	0	0
chr7	36153148	36301543	+	ENSG00000122547	EEPD1	protein_coding	coding	constitutive	2.61965	5.46649	4.04307	5.66353	5.94881	5.80617	3.22248	2.08141	2.65194	5.08662	4.1701	4.62836	10.0365	7.63452	8.83551
chr7	36228620	36228884	-	ENSG00000228770	AC007327.6	processed_pseudogene	other	never	0	0	0	0	0	0	0	0	0	0	0	0	0	0	0
chr7	36229279	36231107	-	ENSG00000229679	AC007327.5	antisense	lncRNA	never	0	0	0	0	0	0	0	0	0	0	0	0	0	0	0
chr7	36305630	36305904	+	ENSG00000234457	AC006960.5	processed_pseudogene	other	never	0	0	0	0	0	0	0	0	0	0	0	0	0	0	0
chr7	36319774	36320479	+	ENSG00000260070	RP11-182J23.1	antisense	lncRNA	never	0	0.0175331	0.00876655	0.0812019	0.0772927	0.0792473	0	0.0192915	0.00964575	0.0476096	0.077119	0.0623643	0.101608	0.0798933	0.0907507
chr7	36324220	36390125	-	ENSG00000164542	KIAA0895	protein_coding	coding	stage_specific	0.61089	0.829619	0.720255	5.56603	5.94171	5.75387	6.02539	7.73365	6.87952	25.2587	20.251	22.7549	22.9906	18.5949	20.7928
chr7	36389805	36453791	+	ENSG00000011426	ANLN	protein_coding	coding	constitutive	69.9197	38.7342	54.3269	23.7677	48.3148	36.0412	44.1389	55.7678	49.9534	23.1899	6.44659	14.8182	48.2432	30.1374	39.1903
chr7	36337666	36337778	-	ENSG00000201432	Y_RNA	misc_RNA	other	never	0	0	0	0	0	0	0	0	0	0	0	0	0	0	0
chr7	36463022	36504513	+	ENSG00000237400	AC006960.7	antisense	lncRNA	never	0	0	0	0	0	0	0.0938122	0.119264	0.106538	0	0	0	0	0.0617395	0.0308698
chr7	36512948	36724549	-	ENSG00000136250	AOAH	protein_coding	coding	never	0.0791489	0.10598	0.0925645	0.466313	0.426286	0.4463	0.285183	0.179625	0.232404	0.50227	0.561951	0.532111	1.44201	0.981237	1.21162
chr7	36597833	36600120	-	ENSG00000230539	AOAH-IT1	sense_intronic	lncRNA	never	0	0	0	0	0	0	0.041448	0.0263465	0.0338972	0	0.0263305	0.0131652	0.0346918	0.0272777	0.0309847
chr7	36734003	36734535	-	ENSG00000272984	RP11-85E16.1	lincRNA	lncRNA	never	0.0495992	0	0.0247996	0.125109	0	0.0625545	0	0	0	0.073353	0.178228	0.12579	0.0391375	0.153866	0.0965017
chr7	36750686	36763081	+	ENSG00000229424	AC007349.4	lincRNA	lncRNA	never	0	0	0	0	0	0	0	0	0	0	0	0	0	0.0262592	0.0131296
chr7	36781007	36782789	+	ENSG00000235728	AC007349.5	lincRNA	lncRNA	never	0	0	0	0	0	0	0	0	0	0	0.0432029	0.0216015	0.018974	0.014919	0.0169465
chr7	36818958	36819690	+	ENSG00000225739	NPM1P18	processed_pseudogene	other	never	0.0763014	0.110541	0.0934212	0.0439457	0.0195411	0.0317434	0.0695351	0.161559	0.115547	0.0564216	0.0487429	0.0525822	0	0.0946807	0.0473404
chr7	36838971	36841373	+	ENSG00000230831	AC007349.7	antisense	lncRNA	never	0	0	0	0	0	0	0	0	0	0.0688349	0.1115	0.0901674	0.146907	0.0577557	0.102331
chr7	36854360	37449249	-	ENSG00000155849	ELMO1	protein_coding	coding	constitutive	5.34762	3.6419	4.49476	49.5317	42.1518	45.8417	31.854	29.6657	30.7599	17.1766	25.0997	21.1381	63.7681	51.4333	57.6007
chr7	36997795	37013630	+	ENSG00000224101	ELMO1-AS1	antisense	lncRNA	never	0	0	0	0	0	0	0	0	0	0.150511	0.0911924	0.120852	0.039633	0.0311629	0.0353979
chr7	36919356	36919432	-	ENSG00000221325	MIR1200	miRNA	other	never	0	0	0	0	0	0	0	0	0	0	0	0	0	0	0
chr7	37116778	37117185	+	ENSG00000224706	RPS17P13	processed_pseudogene	other	never	0	0	0	0	0	0	0	0	0	0	0.0487395	0.0243697	0	0	0
chr7	37351142	37351242	+	ENSG00000222869	RNU6-565P	snRNA	other	never	0	0	0	0	0	0	0	0	0	0	0	0	0	0	0
chr7	37375521	37376023	+	ENSG00000213744	RPS10P14	processed_pseudogene	other	never	0	0	0	0.0172568	0	0.0086284	0.0103195	0	0.00515975	0.0809427	0.207595	0.144269	0	0	0
chr7	37419627	37419767	+	ENSG00000200113	SNORA51	snoRNA	other	never	0	0	0	0	0	0	0	0	0	0	7.76637	3.88319	0	0	0
chr7	37435114	37435216	-	ENSG00000201566	Y_RNA	misc_RNA	other	never	0	0	0	0	0	0	0	0	0	0	0	0	0	0	0
chr7	37585499	37586329	-	ENSG00000178503	NECAP1P1	processed_pseudogene	other	never	0	0.0139865	0.00699325	0	0	0	0	0	0	0	0	0	0	0	0
chr7	37683795	37833788	+	ENSG00000187037	GPR141	protein_coding	coding	never	0.18893	0.17897	0.18395	0.106494	0.0269859	0.06674	0.10596	0.0538834	0.0799217	0.0443669	0.0924344	0.0684006	0.0177377	0.0533415	0.0355396
chr7	37683842	37951941	+	ENSG00000086289	EPDR1	protein_coding	coding	stage_specific	4.09033	3.29171	3.69102	1.59564	1.67572	1.63568	0.175506	0.119522	0.147514	0.533216	0.330472	0.431844	0.558431	0.424665	0.491548
chr7	37848596	37900401	+	ENSG00000086288	NME8	protein_coding	coding	never	0.0591029	0.329275	0.194189	0.280175	0.312702	0.296438	0.567883	0.331169	0.449526	0.712882	0.15032	0.431601	0.354223	0.339448	0.346836
chr7	37796057	37796888	+	ENSG00000283444	RP11-605P22.1	unitary_pseudogene	other	never	0	0	0	0	0	0	0	0	0	0	0.0153549	0.00767745	0	0	0
chr7	37821209	37821610	+	ENSG00000225314	AC018634.9	processed_pseudogene	other	never	0	0	0	0	0	0	0	0.100621	0.0503105	0	0	0	0	0	0
chr7	37905931	38025695	-	ENSG00000106483	SFRP4	protein_coding	coding	never	0.0437826	0.025107	0.0344448	0	0	0	0	0	0	0.0170438	0	0.0085219	0.0599539	0.0706797	0.0653168
chr7	38178221	38230671	+	ENSG00000010270	STARD3NL	protein_coding	coding	constitutive	20.6876	18.04	19.3638	23.0171	27.6334	25.3253	16.1137	18.0256	17.0696	37.2039	35.6364	36.4201	27.0647	33.2138	30.1393
chr7	38239579	38249572	-	ENSG00000227191	TRGC2	TR_C_gene	other	never	0	0	0	0	0	0	0	0	0	0	0.0118658	0.0059329	0	0	0
chr7	38253379	38253429	-	ENSG00000211687	TRGJ2	TR_J_gene	other	never	0	0	0	0	0	0	0	0	0	0	0	0	0	0	0
chr7	38256336	38256396	-	ENSG00000211688	TRGJP2	TR_J_gene	other	never	0	0	0	0	0	0	0	0	0	0	0	0	0	0	0
chr7	38257878	38265678	-	ENSG00000211689	TRGC1	TR_C_gene	other	never	0.0252095	0.0034325	0.014321	0	0	0	0	0	0	0	0	0	0	0	0
chr7	38269490	38269540	-	ENSG00000211690	TRGJ1	TR_J_gene	other	never	0	0	0	0	0	0	0	0	0	0	0	0	0	0	0
chr7	38273586	38273647	-	ENSG00000211691	TRGJP	TR_J_gene	other	never	0	0	0	0	0	0	0	0	0	0	0	0	0	0	0
chr7	38276258	38276318	-	ENSG00000211692	TRGJP1	TR_J_gene	other	never	0	0	0	0	0	0	0	0	0	0	0	0	0	0	0
chr7	38291615	38292078	-	ENSG00000211693	TRGV11	TR_V_gene	other	never	0	0	0	0	0	0	0	0	0	0	0	0	0	0	0
chr7	38295762	38296233	-	ENSG00000231202	TRGVB	TR_V_pseudogene	other	never	0	0	0	0	0	0	0	0	0	0	0	0	0	0	0
chr7	38299810	38300322	-	ENSG00000211694	TRGV10	TR_V_gene	other	never	0	0	0	0	0	0	0	0	0	0	0	0	0	0	0
chr7	38311382	38311808	+	ENSG00000231916	AC006033.22	processed_pseudogene	other	never	0	0.0403964	0.0201982	0	0	0	0	0	0	0.109693	0	0.0548465	0	0	0
chr7	38317016	38318861	-	ENSG00000211695	TRGV9	TR_V_gene	other	never	0.0208399	0.0340506	0.0274453	0.00657083	0	0.00328541	0	0	0	0	0	0	0	0	0
chr7	38322445	38322730	-	ENSG00000225992	TRGVA	TR_V_pseudogene	other	never	0	0	0	0	0	0	0	0	0	0	0	0	0.158524	0	0.079262
chr7	38326069	38329643	-	ENSG00000272908	RP11-121A8.1	lincRNA	lncRNA	never	0.0451865	0.0147662	0.0299763	0.0113979	0	0.00569895	0	0.0108314	0.0054157	0.0133654	0.00541238	0.00938889	0	0.00560709	0.00280355
chr7	38330342	38330935	-	ENSG00000211696	TRGV8	TR_V_gene	other	never	0	0.0337685	0.0168842	0	0	0	0	0.0371551	0.0185776	0	0	0	0	0	0
chr7	38335040	38335514	-	ENSG00000249978	TRGV7	TR_V_pseudogene	other	never	0	0.182992	0.091496	0.211875	0	0.105938	0	0	0	0	0	0	0	0	0
chr7	38340699	38340998	-	ENSG00000226212	TRGV6	TR_V_pseudogene	other	never	0	0	0	0	0	0	0	0	0	0	0	0	0	0	0
chr7	38341576	38378804	+	ENSG00000281103	TRG-AS1	antisense	lncRNA	never	0.312406	0.288856	0.300631	0.887485	0.432768	0.660126	0.350702	0.156501	0.253601	0.0532039	0.0110737	0.0321388	0	0.022222	0.011111
chr7	38345029	38345499	-	ENSG00000228668	TRGV5P	TR_V_pseudogene	other	never	0	0.0605817	0.0302909	0	0	0	0.104865	0	0.0524325	0	0	0	0	0	0
chr7	38349354	38350022	-	ENSG00000211697	TRGV5	TR_V_gene	other	never	0	0.0254243	0.0127122	0	0.0560401	0.0280201	0	0	0	0	0	0	0	0	0
chr7	38353714	38354517	-	ENSG00000211698	TRGV4	TR_V_gene	other	never	0	0	0	0.0210256	0	0.0105128	0	0	0	0	0	0	0	0	0
chr7	38358511	38359162	-	ENSG00000211699	TRGV3	TR_V_gene	other	never	0.0976721	0.106392	0.102032	0.0923882	0.117254	0.104821	0.18416	0.0292654	0.106713	0	0.0292476	0.0146238	0.0385352	0	0.0192676
chr7	38362863	38363518	-	ENSG00000233306	TRGV2	TR_V_gene	other	never	0	0	0	0	0	0	0	0	0	0	0.0286308	0.0143154	0	0	0
chr7	38367585	38368169	-	ENSG00000211701	TRGV1	TR_V_gene	other	never	0.0627371	0	0.0313686	0.0395621	0	0.0197811	0	0	0	0	0	0	0	0	0
chr7	38383703	38631567	-	ENSG00000078053	AMPH	protein_coding	coding	stage_specific	1.91032	2.64774	2.27903	0.700026	0.572922	0.636474	0.593609	1.28706	0.940334	1.57799	1.86777	1.72288	12.9142	19.7261	16.3202
chr7	38531041	38531338	-	ENSG00000241756	RN7SL83P	misc_RNA	other	never	0.177577	0	0.0887885	0	0	0	0	0	0	0	0	0	0	0.220351	0.110175
chr7	38655204	38656613	+	ENSG00000227404	KRT8P20	processed_pseudogene	other	never	0	0	0	0.00418023	0	0.00209012	0.00624943	0.00397246	0.00511095	0.00980366	0.00397004	0.00688685	0.00523074	0.00411286	0.0046718
chr7	38685345	38687037	-	ENSG00000164556	FAM183BP	processed_pseudogene	other	never	0	0	0	0	0	0	0	0.0206291	0.0103146	0.0169702	0.0206165	0.0187934	0	0.0071194	0.0035597
chr7	38722962	38932394	-	ENSG00000006715	VPS41	protein_coding	coding	constitutive	19.1742	22.1913	20.6827	18.1169	14.1932	16.155	26.7293	27.7463	27.2378	32.7041	27.8785	30.2913	27.3518	28.0293	27.6906
chr7	38977997	39493095	+	ENSG00000106536	POU6F2	protein_coding	coding	constitutive	1.92276	2.58342	2.25309	1.9869	2.2231	2.105	3.579	2.81972	3.19936	3.35144	1.77295	2.5622	3.20062	2.41555	2.80809
chr7	38984242	39013551	-	ENSG00000233854	POU6F2-AS2	antisense	lncRNA	never	1.26134	0.42936	0.84535	0.231993	0.252371	0.242182	0.644111	0.157473	0.400792	0.999611	0.212689	0.60615	0.580588	0.326078	0.453333
chr7	39329002	39329134	-	ENSG00000206947	SNORA20	snoRNA	other	never	0	0	0	0	0	0	0	0	0	0	0	0	0	0	0
chr7	39404597	39406346	-	ENSG00000224122	POU6F2-AS1	antisense	lncRNA	never	0	0	0	0	0	0	0	0.168639	0.0843195	0	0.0561787	0.0280893	0.370092	0.872996	0.621544
chr7	39545645	39566239	-	ENSG00000227172	AC011290.4	antisense	lncRNA	never	0.0785705	0.0427924	0.0606814	0	0	0	0	0.0470841	0.023542	0	0	0	0	0	0
chr7	39566375	39610320	+	ENSG00000241127	YAE1D1	protein_coding	coding	constitutive	40.9402	19.158	30.0491	15.4302	31.2753	23.3528	37.746	24.1849	30.9655	48.3088	27.388	37.8484	43.2575	25.4857	34.3716
chr7	39609716	39610280	+	ENSG00000106540	AC004837.3	processed_pseudogene	other	never	0.0450839	0.0245564	0.0348202	0.0284321	0	0.014216	0.110321	1.28e-05	0.0551669	0.250102	0.119442	0.184772	0.0885707	0.000234743	0.0444027
chr7	39609609	39610290	-	ENSG00000231951	AC004837.4	antisense	lncRNA	never	0	0	0	0	0	0	0	0	0	0.0830757	0.33866	0.210868	0	0.027896	0.013948
chr7	39569375	39570198	-	ENSG00000236015	AC011290.5	processed_pseudogene	other	pp1_restricted	0	0.0565868	0.0282934	0.0327591	0.0311821	0.0319706	0	0.0311309	0.0155654	2.53533	2.48896	2.51214	0	0.0483468	0.0241734
chr7	39623482	39708124	+	ENSG00000006451	RALA	protein_coding	coding	constitutive	49.4054	28.0894	38.7474	21.8174	37.5465	29.682	20.4271	20.2203	20.3237	31.0396	22.2771	26.6583	19.8717	22.7712	21.3214
chr7	39700340	39703296	-	ENSG00000228554	AC004837.5	antisense	lncRNA	never	0	0	0	0	0	0	0	0	0	0.0904485	0.238079	0.164264	0	0	0
chr7	39733631	39793092	+	ENSG00000188185	LINC00265	lincRNA	lncRNA	constitutive	2.32258	3.03058	2.67658	2.498	2.05567	2.27684	1.9613	1.28061	1.62095	4.52921	4.7899	4.65956	3.44118	2.51843	2.9798
chr7	39768340	39768444	+	ENSG00000252480	RNU6-719P	snRNA	other	never	0	0	0	0	0	0	0	0	0	0	0	0	0	0	0
chr7	39788966	39789304	-	ENSG00000270797	RP5-1173I20.1	processed_pseudogene	other	never	0	0	0	0	0	0	0	0	0	0.18447	0.16808	0.176275	0	0	0
chr7	39796592	39797911	-	ENSG00000226220	CICP22	processed_pseudogene	other	never	0.00143359	0.0122695	0.00685154	0.000565013	0.00286833	0.00171667	0.00337877	0.00214772	0.00276325	0.232981	0.266213	0.249597	0.0138573	0.0200127	0.016935
chr7	39816548	39868140	+	ENSG00000237251	AC072061.2	unprocessed_pseudogene	other	never	0	0	0	0	0	0	0	0	0	0	0	0	0	0	0
chr7	39833285	39833793	-	ENSG00000231198	AC004987.10	processed_pseudogene	other	never	0	0.0292043	0.0146021	0.0338138	0	0.0169069	0.0758273	0.0963995	0.0861134	0.0396508	0.11246	0.0760554	0	0.0332689	0.0166344
chr7	39833570	39834718	+	ENSG00000233225	AC004987.9	processed_pseudogene	other	constitutive	6.5715	5.07182	5.82166	16.7078	18.3901	17.549	16.3067	11.9707	14.1387	10.5482	9.40877	9.97848	10.4065	7.69069	9.0486
chr7	39854493	39855056	-	ENSG00000175741	RWDD4P2	processed_pseudogene	other	constitutive	3.4441	2.6023	3.0232	2.11483	3.20273	2.65878	2.79221	3.08006	2.93614	3.07618	3.21358	3.14488	3.26475	2.89901	3.08188
chr7	39888374	39888664	+	ENSG00000242855	RN7SL496P	misc_RNA	other	never	0	0	0	0	0	0	0	0	0	0	0	0	0	0	0
chr7	39947521	39949755	-	ENSG00000259826	RP11-467D6.1	antisense	lncRNA	never	0.251148	0.188079	0.219613	0.24746	0.131906	0.189683	0.15538	0.11758	0.13648	0.313391	0.244418	0.278904	0.309648	0.287297	0.298472
chr7	39950036	40097134	+	ENSG00000065883	CDK13	protein_coding	coding	constitutive	15.7866	15.6487	15.7177	13.0739	11.5226	12.2982	13.7735	16.1205	14.947	14.0474	16.9424	15.4949	14.8713	16.9291	15.9002
chr7	40107287	40107454	+	ENSG00000273444	RP5-1147A1.2	unprocessed_pseudogene	other	pp2_restricted	0	1.79434	0.89717	0	1.97753	0.988765	0	2.96144	1.48072	0	2.95963	1.47982	2.59965	3.0661	2.83288
chr7	40115684	40115943	+	ENSG00000270577	RP5-1147A1.1	processed_pseudogene	other	never	0	0	0	0.344369	0	0.172184	0	0	0	0.403815	0.654108	0.528961	0	0.508229	0.254115
chr7	40126022	40134659	-	ENSG00000168303	MPLKIP	protein_coding	coding	constitutive	2.36675	2.64759	2.50717	3.17419	2.75948	2.96684	2.72284	2.79067	2.75676	3.06814	2.8833	2.97572	2.03632	2.52847	2.2824
chr7	40128120	40128232	-	ENSG00000199273	Y_RNA	misc_RNA	other	never	1.37e-05	0.000648089	0.000330895	8.17e-05	0	4.085e-05	0.00174869	0.000198996	0.000973843	9.46271	0.000293791	4.7315	8.27e-06	3.67985	1.83993
chr7	40134976	40860763	+	ENSG00000175600	SUGCT	protein_coding	coding	constitutive	3.11701	3.71351	3.41526	2.66687	2.36137	2.51412	2.19117	1.88439	2.03778	2.93192	1.89373	2.41283	1.5192	1.57768	1.54844
chr7	40151612	40154151	+	ENSG00000248711	THUMPD3P1	unprocessed_pseudogene	other	never	0.0125155	0.0204493	0.0164824	0	0	0	0	0.0150001	0.00750005	0	0.00749547	0.00374773	0	0.00776512	0.00388256
chr7	40538126	40546928	-	ENSG00000203446	AC004988.1	antisense	lncRNA	never	0	0	0	0	0	0	0	0	0	0.0150543	0.0304817	0.022768	0	0	0
chr7	40775557	40785217	+	ENSG00000227658	AC005160.3	sense_intronic	lncRNA	never	0	0	0	0	0	0	0	0	0	0	0	0	0	0	0
chr7	40964666	40979939	-	ENSG00000232458	LINC01450	lincRNA	lncRNA	never	0	0	0	0	0	0	0	0	0	0	0.0062301	0.00311505	0	0	0
chr7	41101603	41133507	+	ENSG00000224017	LINC01449	lincRNA	lncRNA	never	0	0	0	0.0198563	0	0.00992815	0.0148425	0.028304	0.0215732	0.0465678	0.0377157	0.0421417	0	0.00976814	0.00488407
chr7	41667167	41705834	-	ENSG00000122641	INHBA	protein_coding	coding	pp2_restricted	0.323484	0.0546173	0.189051	0	0	0	0.129912	0.109772	0.119842	0.189226	0.178981	0.184104	1.08702	1.0429	1.06496
chr7	41693915	41779388	+	ENSG00000224116	INHBA-AS1	antisense	lncRNA	never	0.00755687	0	0.00377844	0	0	0	0	0.011555	0.0057775	0.022352	0.0173223	0.0198372	0.0238517	0.0385594	0.0312055
chr7	41960949	42237870	-	ENSG00000106571	GLI3	protein_coding	coding	stage_specific	4.42165	6.09098	5.25631	2.3126	0.958619	1.63561	1.64381	1.4458	1.5448	5.52784	6.03758	5.78271	3.94573	2.30337	3.12455
chr7	42113364	42113620	+	ENSG00000213721	HMGN2P30	processed_pseudogene	other	never	0	0	0	0	0	0	0	0	0	0.0700038	0	0.0350019	0.0448206	0	0.0224103
chr7	42661725	42706447	-	ENSG00000238284	LINC01448	lincRNA	lncRNA	never	0	0	0	0	0	0	0	0	0	0.0244737	0	0.0122369	0	0	0
chr7	42794905	42802494	+	ENSG00000229161	TCP1P1	unprocessed_pseudogene	other	never	0.0548664	0.142198	0.0985322	0.0214751	0.0545101	0.0379926	0.107017	0.0884336	0.0977253	0.0419703	0.061186	0.0515782	0.0806157	0.0669086	0.0737621
chr7	42829671	42844438	-	ENSG00000231539	AC010132.10	lincRNA	lncRNA	never	0.0454772	0	0.0227386	0	0	0	0	0	0	0	0	0	0	0	0
chr7	42901271	42902639	-	ENSG00000261019	RP11-111K18.2	lincRNA	lncRNA	never	0.0549127	0.0523381	0.0536254	0.060599	0.0494414	0.0550202	0.0517687	0.0740405	0.0629046	0.182725	0.221986	0.202355	0.184153	0.229972	0.207063
chr7	42908725	42912305	-	ENSG00000136197	C7orf25	protein_coding	coding	stage_specific	1.16337	1.14705	1.15521	0.83142	1.09205	0.961735	0.709457	0.65419	0.681824	1.13173	1.18666	1.15919	0.924351	0.935498	0.929925
chr7	42909272	42932174	-	ENSG00000256646	RP11-111K18.1	protein_coding	coding	constitutive	4.38135	4.43364	4.40749	4.70888	4.66503	4.68696	3.87131	4.10269	3.987	6.07049	4.56581	5.31815	3.92167	4.21955	4.07061
chr7	42916856	42932223	-	ENSG00000106588	PSMA2	protein_coding	coding	constitutive	136.031	110.223	123.127	129.072	145.187	137.13	80.3318	89.2966	84.8142	119.106	137.65	128.378	72.6096	98.0927	85.3512
chr7	42918740	42920084	+	ENSG00000234983	AC010132.11	processed_pseudogene	other	never	0	0.0104012	0.0052006	0.0120429	0	0.00602145	0.0360083	0	0.0180042	0.101444	0.259681	0.180562	0	0.0118489	0.00592445
chr7	42932199	42948958	+	ENSG00000106591	MRPL32	protein_coding	coding	constitutive	53.4572	38.2001	45.8287	64.8059	79.7101	72.258	27.2786	29.961	28.6198	41.293	36.8542	39.0736	29.0918	30.4452	29.7685
chr7	42954134	43113931	-	ENSG00000232006	AC005537.2	lincRNA	lncRNA	never	0.0567349	0.133069	0.0949019	0.144747	0.0124031	0.078575	0.0647488	0.0189881	0.0418685	0.0228754	0.0253025	0.024089	0	0.0128204	0.0064102
chr7	43239065	43249268	-	ENSG00000228680	AC004692.4	antisense	lncRNA	never	0	0	0	0	0	0	0	0	0	0	0.0333533	0.0166767	0	0	0
chr7	43508727	43522542	-	ENSG00000231638	AC011738.4	antisense	lncRNA	never	0.00586884	0	0.00293442	0.0148036	0.0211364	0.01797	0.0221313	0.0140678	0.0180995	0.034718	0.0140592	0.0243886	0	0.00364125	0.00182062
chr7	43112598	43566001	+	ENSG00000002746	HECW1	protein_coding	coding	stage_specific	3.46733	2.68989	3.07861	7.25891	3.71918	5.48904	0.0437959	0.0885787	0.0661873	0.113714	0.125499	0.119607	0.0720823	0.0626645	0.0673734
chr7	43096731	43096844	-	ENSG00000201933	Y_RNA	misc_RNA	other	never	0	0	0	0	0	0	0	0	0	0	0	0	0	0	0
chr7	43117895	43163187	+	ENSG00000181211	HECW1-IT1	sense_intronic	lncRNA	never	0.0877848	0.116871	0.102328	0.313691	0.175641	0.244666	0	0	0	0	0.0116831	0.00584155	0	0	0
chr7	43150894	43150994	+	ENSG00000264069	MIR3943	miRNA	other	never	0	0	0	0	0	0	0	0	0	0	0	0	0	0	0
chr7	43194420	43194482	+	ENSG00000252983	RNU7-35P	snRNA	other	never	0	0	0	0	0	0	0	0	0	0	0	0	0	0	0
chr7	43207761	43207866	-	ENSG00000223258	RNU6-575P	snRNA	other	never	0	0	0	0	0	0	0	0	0	0	0	0	0	0	0
chr7	43274158	43274582	+	ENSG00000213717	AC004692.5	processed_pseudogene	other	never	0	0.0815544	0.0407772	0.0472133	0.179762	0.113488	0	0	0	0	0	0	0	0	0
chr7	43582757	43626786	+	ENSG00000164543	STK17A	protein_coding	coding	constitutive	1.99187	2.26425	2.12806	1.76986	1.85348	1.81167	3.88415	3.49978	3.69197	5.92251	7.72356	6.82303	4.19968	7.55674	5.87821
chr7	43608455	43729717	-	ENSG00000106603	COA1	protein_coding	coding	constitutive	68.6345	56.4841	62.5593	32.011	36.4686	34.2398	52.2323	47.7658	49.999	48.1574	36.4237	42.2906	37.8243	36.8582	37.3413
chr7	43758679	43807342	+	ENSG00000106605	BLVRA	protein_coding	coding	constitutive	29.974	19.1866	24.5803	17.8624	27.9633	22.9128	9.06134	7.33265	8.19699	28.1535	17.2352	22.6944	14.3363	11.3289	12.8326
chr7	43767289	43767599	+	ENSG00000229497	AC005189.6	processed_pseudogene	other	never	0	0	0	0	0	0	0.148095	0	0.0740475	0.23232	0.0940793	0.1632	0.123954	0.0974637	0.110709
chr7	43866557	43869893	-	ENSG00000062582	MRPS24	protein_coding	coding	constitutive	107.761	72.3201	90.0405	72.7097	115.998	94.3538	68.8795	54.9462	61.9128	101.738	54.4689	78.1034	91.9721	60.3319	76.152
chr7	43866557	43906589	-	ENSG00000270617	URGCP-MRPS24	protein_coding	coding	never	0.133044	0.0739989	0.103521	1.55e-24	1.08e-32	7.75e-25	1.29e-35	1.19e-27	5.94415e-28	0.340851	0.160552	0.250702	0.0958367	0.257484	0.17666
chr7	43875893	43926411	-	ENSG00000106608	URGCP	protein_coding	coding	constitutive	7.96522	6.49018	7.2277	6.19725	5.31218	5.75472	9.22182	9.64645	9.43413	11.9569	13.5305	12.7437	16.7172	11.9779	14.3476
chr7	43918696	43920054	+	ENSG00000237972	TUBG1P	processed_pseudogene	other	never	0.1731	0.232549	0.202824	0.0742266	0	0.0371133	0.0718032	0.0110647	0.0414339	0.522239	0.64689	0.584565	0.0163906	0.0214795	0.018935
chr7	43926437	43956136	+	ENSG00000078967	UBE2D4	protein_coding	coding	constitutive	4.62833	5.59089	5.10961	3.87111	3.81231	3.84171	4.56256	3.9262	4.24438	9.12123	7.72104	8.42113	8.33723	8.23441	8.28582
chr7	43940894	44019175	-	ENSG00000214783	POLR2J4	processed_transcript	lncRNA	constitutive	5.227	6.51995	5.87348	5.69803	5.40794	5.55298	10.8181	8.35009	9.58409	9.79669	6.54396	8.17033	12.1591	6.91577	9.53744
chr7	43951909	44019151	-	ENSG00000273432	RP5-1165K10.2	processed_transcript	lncRNA	never	0.0910471	0.193468	0.142258	0.261386	0.254276	0.257831	0.773358	0.624438	0.698898	0.666475	0.725303	0.695889	0.623271	0.605303	0.614287
chr7	43961589	43973323	-	ENSG00000241057	AC004985.12	transcribed_unprocessed_pseudogene	other	never	0.070875	0.280758	0.175816	0.492987	0.254161	0.373574	0.87358	0.800755	0.837167	0.449285	0.523427	0.486356	0.512834	0.463111	0.487972
chr7	43984993	43990207	-	ENSG00000239556	AC004951.5	transcribed_unprocessed_pseudogene	other	never	7.13e-61	0.267732	0.133866	0.290371	0.21762	0.253995	0.343776	0.159675	0.251725	0.143712	0.283153	0.213432	0.235466	0.197742	0.216604
chr7	44013561	44019170	-	ENSG00000272655	POLR2J4	processed_transcript	lncRNA	constitutive	112.179	29.4935	70.8363	27.8156	83.879	55.8473	51.0143	32.901	41.9577	74.6354	29.0174	51.8264	60.894	41.7855	51.3398
chr7	44000888	44010122	+	ENSG00000136206	SPDYE1	protein_coding	coding	never	0.00813981	0.0166141	0.012377	0.00918068	0	0.00459034	0.00610247	0.0269815	0.016542	0.411119	1.06707	0.739094	0.0153232	0.0294742	0.0223987
chr7	44004045	44007866	-	ENSG00000228434	AC004951.6	lincRNA	lncRNA	never	0.253074	0.381126	0.3171	0.606057	0.422888	0.514472	0.665617	0.882249	0.773933	0.718361	1.21134	0.964851	0.781361	1.15176	0.966561
chr7	44026950	44041892	-	ENSG00000228903	RASA4CP	transcribed_unprocessed_pseudogene	other	constitutive	1.09401	2.09695	1.59548	2.33752	1.32769	1.83261	5.26796	4.12481	4.69639	2.99017	2.66042	2.8253	3.98733	2.94238	3.46486
chr7	44039170	44042306	+	ENSG00000235314	LINC00957	lincRNA	lncRNA	never	0.154052	0.24686	0.200456	0.109241	0.0934656	0.101353	0.332962	0.286717	0.309839	0.195363	0.14421	0.169787	0.595619	0.335105	0.465362
chr7	44044639	44069456	+	ENSG00000136279	DBNL	protein_coding	coding	constitutive	32.9236	20.9572	26.9404	21.457	31.746	26.6015	25.0728	18.8826	21.9777	32.4247	25.8174	29.1211	44.0382	31.9069	37.9725
chr7	44064907	44066079	+	ENSG00000239775	AC017116.11	sense_overlapping	lncRNA	never	0.196966	0.5245	0.360733	0.692165	0.213937	0.453051	0.670671	0.360324	0.515498	0.682382	0.681847	0.682114	0.763856	0.201571	0.482714
chr7	44062726	44065587	-	ENSG00000164708	PGAM2	protein_coding	coding	constitutive	10.7033	9.86308	10.2832	2.03261	2.21537	2.12399	8.51311	6.00117	7.25714	3.5701	1.36807	2.46909	7.55256	6.2438	6.89818
chr7	44072246	44082540	-	ENSG00000122678	POLM	protein_coding	coding	constitutive	5.58742	8.31032	6.94887	7.23546	5.40424	6.31985	7.88643	6.71691	7.30167	6.05334	7.56558	6.80946	7.61829	6.15286	6.88558
chr7	44104360	44114562	+	ENSG00000106624	AEBP1	protein_coding	coding	constitutive	17.2266	21.5044	19.3655	25.1748	24.9152	25.045	29.8083	17.733	23.7706	15.2334	14.2734	14.7534	17.4117	12.7164	15.064
chr7	44114680	44124358	-	ENSG00000106628	POLD2	protein_coding	coding	constitutive	241.095	204.226	222.661	134.134	165.524	149.829	161.237	96.6379	128.937	88.0215	45.8235	66.9225	128.748	63.3711	96.0596
chr7	44125751	44125873	-	ENSG00000252848	RNA5SP230	rRNA	other	never	0	0	0	0	0	0	0	0	0	0	0	0	0	0	0
chr7	44138863	44141332	-	ENSG00000106631	MYL7	protein_coding	coding	stage_specific	2.47762	0.931783	1.7047	5.53784	26.4901	16.014	31.0316	17.7302	24.3809	83.7809	63.6632	73.722	20.566	18.5481	19.5571
chr7	44144270	44198170	-	ENSG00000106633	GCK	protein_coding	coding	stage_specific	2.62669	4.65917	3.64293	0.454681	0.575056	0.514868	1.40359	1.46697	1.43528	0.580102	0.54947	0.564786	6.17717	4.94185	5.55951
chr7	44200967	44214294	+	ENSG00000106636	YKT6	protein_coding	coding	constitutive	51.2336	41.4734	46.3535	35.7542	48.9507	42.3524	36.8442	27.7483	32.2963	53.2902	40.0524	46.6713	52.4662	40.1752	46.3207
chr7	44217149	44334577	-	ENSG00000058404	CAMK2B	protein_coding	coding	stage_specific	0.145503	0.232112	0.188807	0.152292	0	0.076146	0.128778	0.165901	0.14734	2.01475	1.2808	1.64777	8.98174	5.99777	7.48975
chr7	44367139	44369292	-	ENSG00000279853	RP5-844F9.1	TEC	lncRNA	never	0	0.00890582	0.00445291	0.020623	0	0.0103115	0.0385391	0.0244974	0.0315182	0.108823	0.0587581	0.0837906	0.0580626	0.0608718	0.0594672
chr7	44379120	44490880	-	ENSG00000015676	NUDCD3	protein_coding	coding	constitutive	51.8362	47.125	49.4806	45.182	49.98	47.581	54.6768	52.0275	53.3522	50.3276	56.5444	53.436	57.8123	44.0025	50.9074
chr7	44467896	44468304	+	ENSG00000146677	AC004453.8	processed_pseudogene	other	constitutive	15.6944	18.8191	17.2568	10.9479	14.6208	12.7843	28.1541	34.6563	31.4052	18.6604	17.2752	17.9678	15.9619	10.0656	13.0137
chr7	44503772	44503879	-	ENSG00000200456	RNU6-1097P	snRNA	other	never	0	0	0	0	0	0	0	0	0	0	0	0	0	0	0
chr7	44511024	44511332	-	ENSG00000225443	AC004938.5	processed_pseudogene	other	never	0	0	0	0	0	0	0.150809	0	0.0754045	0	0	0	0	0	0
chr7	44512534	44541315	-	ENSG00000015520	NPC1L1	protein_coding	coding	never	0.0337061	0.0649024	0.0493043	0.0692796	0.136909	0.103094	1.32439	0.949154	1.13677	1.39861	0.711401	1.05501	1.12419	0.914755	1.01947
chr7	44565416	44575051	-	ENSG00000136271	DDX56	protein_coding	coding	constitutive	44.5163	30.9411	37.7287	30.2613	40.4089	35.3351	39.087	28.2564	33.6717	43.1322	44.5611	43.8466	51.6812	44.2178	47.9495
chr7	44577893	44582287	-	ENSG00000158604	TMED4	protein_coding	coding	constitutive	36.1075	36.928	36.5177	49.218	52.1513	50.6846	67.5502	55.5356	61.5429	78.6488	45.9975	62.3231	77.9661	47.4881	62.7271
chr7	44601031	44601487	+	ENSG00000271586	RP11-52M17.1	processed_pseudogene	other	never	0	0	0	0	0	0	0	0	0	0	0	0	0	0	0
chr7	44606571	44709066	+	ENSG00000105953	OGDH	protein_coding	coding	constitutive	29.3081	29.3669	29.3375	24.4453	27.3417	25.8935	22.7009	16.6494	19.6751	18.8698	16.8295	17.8497	21.1179	14.9736	18.0458
chr7	44748580	44769881	+	ENSG00000122515	ZMIZ2	protein_coding	coding	constitutive	33.8524	32.5666	33.2095	21.8858	20.0861	20.9859	47.4841	37.4471	42.4656	63.3038	58.596	60.9499	62.5739	49.3602	55.9671
chr7	44785049	44787340	-	ENSG00000228596	AC013436.6	antisense	lncRNA	never	0	0	0	0.0476624	0	0.0238312	0	0	0	0	0	0	0.0596402	0	0.0298201
chr7	44796679	44824564	+	ENSG00000196262	PPIA	protein_coding	coding	constitutive	2032.87	1051.22	1542.05	1029.32	1932.57	1480.94	910.296	770.05	840.173	1034.53	501.051	767.79	881.421	682.097	781.759
chr7	44826790	44848083	-	ENSG00000105968	H2AFV	protein_coding	coding	constitutive	164.344	131.15	147.747	106.632	123.906	115.269	152.148	138.012	145.08	157.746	147.667	152.707	180.808	164.607	172.708
chr7	44848415	44849568	+	ENSG00000234183	AC004854.4	antisense	lncRNA	never	0.209835	0.114284	0.162059	0.5969	0	0.29845	0	0	0	0	0.566887	0.283444	0.165575	0	0.0827875
chr7	44876292	44885361	-	ENSG00000146676	PURB	protein_coding	coding	constitutive	4.45775	5.66696	5.06236	5.22103	3.41888	4.31996	6.16191	8.24274	7.20233	5.02813	7.62627	6.3272	4.73547	6.68374	5.7096
chr7	44884952	44886393	+	ENSG00000272768	RP4-673M15.1	antisense	lncRNA	never	0.14204	0.133622	0.137831	0.138427	0.0775076	0.107967	0.0243468	0.0541664	0.0392566	0.377399	0.304162	0.34078	0.173214	0.10415	0.138682
chr7	44919668	44920329	+	ENSG00000230160	AC004854.5	processed_pseudogene	other	never	0	0	0	0	0	0	0	0	0	0	0	0	0	0	0
chr7	44958998	44960909	-	ENSG00000260997	RP4-647J21.1	sense_overlapping	lncRNA	never	0	0.0203488	0.0101744	0.0117803	0.0112131	0.0114967	0.0264172	0.0559738	0.0411955	0	0.0223759	0.011188	0.0515924	0.0695425	0.0605675
chr7	44962661	44979098	-	ENSG00000136286	MYO1G	protein_coding	coding	never	0.0585576	0.0751569	0.0668572	0.0289925	0.030072	0.0295322	0.0506547	0.0524855	0.0515701	0.0831942	0.0746766	0.0789354	0.487261	0.274706	0.380983
chr7	44983022	44986961	-	ENSG00000232956	SNHG15	lincRNA	lncRNA	constitutive	31.3891	19.6411	25.5151	12.165	21.5197	16.8423	28.2949	17.4722	22.8835	14.5412	9.18241	11.8618	12.8323	11.2072	12.0198
chr7	44985377	44985510	-	ENSG00000277184	SNORA9	snoRNA	other	stage_specific	47.1165	43.8894	45.5029	22.3683	5.13e-144	11.1842	20.9915	20.4767	20.7341	4.83698	6.58071	5.70885	12.925	0.774038	6.84952
chr7	44999474	45076469	+	ENSG00000136280	CCM2	protein_coding	coding	constitutive	19.0494	15.5872	17.3183	21.436	26.5305	23.9833	17.8741	13.937	15.9055	25.6452	17.8625	21.7538	31.2517	19.7559	25.5038
chr7	45080437	45088914	-	ENSG00000136274	NACAD	protein_coding	coding	stage_specific	4.40891	6.34804	5.37847	7.74375	6.29921	7.02148	0.913005	0.710258	0.811631	4.16023	4.18617	4.1732	6.22005	5.84433	6.03219
chr7	45100099	45112047	-	ENSG00000136270	TBRG4	protein_coding	coding	constitutive	66.7219	51.062	58.892	28.7467	38.6774	33.712	42.0831	35.3179	38.7005	32.7928	23.7427	28.2677	31.1758	24.2733	27.7246
chr7	45105967	45106099	-	ENSG00000200656	SNORA5B	snoRNA	other	pp1_restricted	0	1.63e-21	8.15e-22	0	6.72038	3.36019	13.9384	5.75e-84	6.9692	8.08596	4.07023	6.0781	3.64536	0	1.82268
chr7	45104348	45104482	-	ENSG00000206838	SNORA5A	snoRNA	other	constitutive	11.4087	34.1749	22.7918	14.3887	6.848	10.6183	21.511	20.5103	21.0106	8.43625	17.0815	12.7589	22.5058	17.696	20.1009
chr7	45104905	45105042	-	ENSG00000201772	SNORA5C	snoRNA	other	stage_specific	4.94613	16.1631	10.5546	6.23806	11.8755	9.05678	13.9888	0	6.9944	7.31489	8.88661	8.10075	7.80571	6.13753	6.97162
chr7	45157790	45186302	+	ENSG00000122679	RAMP3	protein_coding	coding	never	0.750413	0.779889	0.765151	0.00900766	0.017148	0.0130778	0.0134664	0.00855996	0.0110132	0	0	0	0.289583	0.327944	0.308764
chr7	45303619	45304362	+	ENSG00000275295	RP11-111G20.3	processed_pseudogene	other	never	0	0	0	0	0	0	0	0	0	0	0	0	0	0	0
chr7	45391625	45392205	-	ENSG00000234359	ELK1P1	processed_pseudogene	other	never	0	0	0	0	0	0	0	0	0	0	0	0	0	0	0
chr7	45460711	45542182	+	ENSG00000225537	AC073325.1	lincRNA	lncRNA	never	0	0	0	0	0	0	0	0	0	0	0	0	0	0	0
chr7	45534522	45534681	-	ENSG00000226999	AC073325.2	processed_pseudogene	other	never	0	0	0	0	0	0	0	0	0	0	0	0	0	0	0
chr7	45574139	45723116	+	ENSG00000164742	ADCY1	protein_coding	coding	constitutive	3.29504	3.50911	3.40207	2.04925	1.67151	1.86038	1.48373	1.4629	1.47331	1.35068	1.36757	1.35912	2.64149	2.92092	2.7812
chr7	45723779	45768985	-	ENSG00000214765	SEPT7P2	transcribed_unprocessed_pseudogene	other	constitutive	7.43765	6.31626	6.87695	6.689	6.67379	6.6814	9.4394	10.4092	9.9243	9.46027	9.13336	9.29682	6.38215	9.60309	7.99262
chr7	45769104	45815263	+	ENSG00000272556	GTF2IP13	transcribed_unprocessed_pseudogene	other	stage_specific	1.11143	1.06039	1.08591	1.2043	0.846032	1.02517	1.29905	1.56058	1.42982	1.77112	1.69526	1.73319	1.42954	1.1095	1.26952
chr7	45789584	45789688	+	ENSG00000212450	RNU6-241P	snRNA	other	never	0	0	0	0	0	0	0	0	0	0	0	0	0	0	0
chr7	45816215	45819016	-	ENSG00000235955	CICP20	processed_pseudogene	other	never	0.00306476	0.00667674	0.00487075	0.00395899	0	0.00197949	0	0.00550976	0.00275488	0.0618442	0.111383	0.0866136	0.00295573	0.00888874	0.00592223
chr7	45816556	45821064	+	ENSG00000226838	AC096582.8	unprocessed_pseudogene	other	never	0.00822498	0.049751	0.028988	0.0319845	0	0.0159922	0.0149912	0.00492889	0.00996005	0.0140476	0.0735266	0.0437871	0.0491751	0.0582276	0.0537014
chr7	45818581	45819097	+	ENSG00000251378	AC096582.9	unprocessed_pseudogene	other	never	0	0	0	0	0	0	0	0.00464154	0.00232077	0	0	0	0	0.0512893	0.0256447
chr7	45843633	45843740	+	ENSG00000202350	RNU6-326P	snRNA	other	never	0	0	0	0	0	0	0	0	0	0	0	0	0	0	0
chr7	45860007	45873082	-	ENSG00000283247	RP11-638I8.1	protein_coding	coding	never	0	0	0	0	0	0	0	0	0	0	0.00542466	0.00271233	0	0.0028099	0.00140495
chr7	45888356	45893668	+	ENSG00000146678	IGFBP1	protein_coding	coding	never	0.0137157	0.0074701	0.0105929	0	0	0	0.2262	0.191986	0.209093	0.39276	0.237441	0.315101	0.217354	0.170822	0.194088
chr7	45912244	45921874	-	ENSG00000146674	IGFBP3	protein_coding	coding	stage_specific	4.39558	3.94823	4.1719	0.218054	0.257045	0.237549	400.955	379.788	390.372	65.6039	36.5764	51.0902	10.312	12.5583	11.4352
chr7	45969656	45980191	+	ENSG00000237471	AC073115.6	lincRNA	lncRNA	never	0	0	0	0	0	0	0	0	0	0	0	0	0.0365127	0	0.0182564
chr7	45990904	46000898	+	ENSG00000229628	AC073115.7	lincRNA	lncRNA	never	0.0495992	0	0.0247996	0	0	0	0	0	0	0	0	0	0	0	0
chr7	45999620	46000778	-	ENSG00000221971	TTC4P1	processed_pseudogene	other	never	0	0.0137051	0.00685255	0	0	0	0	0.0100531	0.00502655	0.012405	0	0.0062025	0.0132374	0	0.0066187
chr7	45997539	45998071	-	ENSG00000233952	FTLP15	processed_pseudogene	other	never	0.0247996	0.0135068	0.0191532	0.0156387	0	0.00781935	0	0	0	0	0	0	0	0	0
chr7	46144936	46145688	+	ENSG00000224547	ZNF619P1	processed_pseudogene	other	never	0	0	0	0	0	0	0	0	0	0	0	0	0	0	0
chr7	46261063	46294469	+	ENSG00000229459	AC023669.1	lincRNA	lncRNA	never	0	0	0	0	0	0	0	0	0	0	0	0	0	0	0
chr7	46302119	46343621	+	ENSG00000237760	AC092657.2	lincRNA	lncRNA	never	0	0	0	0	0	0	0	0	0	0	0	0	0	0	0
chr7	46476456	46477940	-	ENSG00000240355	AC004869.3	lincRNA	lncRNA	never	0	0	0	0	0	0	0	0	0	0	0	0	0	0	0
chr7	46477821	46481578	-	ENSG00000230680	AC004869.2	lincRNA	lncRNA	never	0	0	0	0	0	0	0	0	0	0	0	0	0	0	0
chr7	46634613	46634946	+	ENSG00000224519	HMGN1P19	processed_pseudogene	other	never	0	0	0	0	0	0	0	0	0	0	0	0	0	0	0
chr7	46673784	46759851	-	ENSG00000233539	AC011294.3	lincRNA	lncRNA	never	0	0	0	0	0	0	0.0453082	0.0369736	0.0411409	0.0135272	0.0054779	0.00950255	0.00721741	0.02693	0.0170737
chr7	46781372	46783443	+	ENSG00000242948	EPS15P1	transcribed_processed_pseudogene	other	never	0	0.00232467	0.00116234	0	0	0	0	0	0	0	0.0051125	0.00255625	0	0.00264821	0.0013241
chr7	46890624	47049678	-	ENSG00000232072	AC004901.1	lincRNA	lncRNA	never	0	0	0	0	0	0	0	0	0	0	0	0	0	0	0
chr7	46969701	47027481	+	ENSG00000223829	AC004870.4	processed_transcript	lncRNA	never	0	0	0	0	0	0	0.0302877	0.0192524	0.02477	0	0	0	0	0	0
chr7	47000619	47079128	-	ENSG00000229192	AC004870.3	lincRNA	lncRNA	never	0	0	0	0	0	0	0	0.0704868	0.0352434	0	0	0	0	0	0
chr7	47026127	47026570	-	ENSG00000242552	MRPL42P4	processed_pseudogene	other	never	0	0	0	0	0	0	0	0	0	0	0	0	0	0	0
chr7	47052792	47053674	+	ENSG00000214754	AC004870.5	processed_pseudogene	other	never	0	0.0193513	0.00967565	0.00746853	0	0.00373427	0	0	0	0	0.014186	0.007093	0.0373816	0.00734818	0.0223649
chr7	47275153	47582558	-	ENSG00000136205	TNS3	protein_coding	coding	constitutive	4.84116	5.2801	5.06063	8.63849	8.30061	8.46955	11.033	10.0478	10.5404	16.9213	11.5872	14.2543	27.1653	14.6442	20.9047
chr7	47621938	47629893	+	ENSG00000236078	LINC01447	lincRNA	lncRNA	never	0	0	0	0	0	0	0.00410849	0	0.00205425	0.0184146	0.00776779	0.0130912	0.0147376	0.0270387	0.0208882
chr7	47655243	47661648	+	ENSG00000221845	C7orf65	lincRNA	lncRNA	never	0	0	0	0	0	0	0	0	0	0	0	0	0	0.003648	0.001824
chr7	47695729	47979581	-	ENSG00000136273	HUS1	protein_coding	coding	constitutive	15.9344	12.8249	14.3796	11.0091	15.7197	13.3644	11.1783	11.7059	11.4421	11.418	11.5565	11.4872	10.9547	11.4558	11.2052
chr7	47761475	47766772	+	ENSG00000146666	LINC00525	antisense	lncRNA	never	0	0	0	0	0	0	0	0	0	0.0480947	0.0292143	0.0386545	0.0384914	0.0504421	0.0444667
chr7	47774651	47948491	-	ENSG00000158683	PKD1L1	protein_coding	coding	never	0.0629831	0.009733	0.0363581	0.0214116	0.061043	0.0412273	0.36878	0.099687	0.234234	0.480125	0.404631	0.442378	0.881679	0.307819	0.594749
chr7	47795290	47819847	+	ENSG00000136275	C7orf69	antisense	lncRNA	never	0	0	0	0	0	0	0	0	0	0	0	0	0	0	0
chr7	47956792	47957318	+	ENSG00000225507	AC069282.6	processed_pseudogene	other	pp1_restricted	0	0	0	0	0	0	0	0	0	2.16789	3.93541	3.05165	0	0	0
chr7	47987147	48029119	-	ENSG00000164744	SUN3	protein_coding	coding	never	0.05967	0.0649972	0.0623336	0	0	0	0	0	0	0.0882458	0.107209	0.0977274	0.0770364	0.0176756	0.047356
chr7	48035510	48061304	+	ENSG00000164746	C7orf57	protein_coding	coding	pp1_restricted	0.225117	0.0959177	0.160517	0.318267	0.788816	0.553542	0.0174539	0	0.00872695	1.51924	2.43857	1.9789	0.0433916	0.139721	0.0915563
chr7	48088627	48108733	+	ENSG00000183696	UPP1	protein_coding	coding	constitutive	21.3375	15.5399	18.4387	25.7005	46.3499	36.0252	6.22525	4.68758	5.45641	12.8026	8.12921	10.4659	6.8492	4.79973	5.82447
chr7	48171457	48647496	+	ENSG00000179869	ABCA13	protein_coding	coding	never	0.00371817	0.00552221	0.00462019	0.00234468	0.0756714	0.039008	0.00451063	0.0148203	0.00966546	0.0471119	0.0250832	0.0360975	0.00586784	0.00544189	0.00565487
chr7	48660574	48663305	-	ENSG00000228173	AC091770.3	lincRNA	lncRNA	never	0	0	0	0	0	0	0	0	0	0	0	0	0	0	0
chr7	48846425	48852898	-	ENSG00000225705	AC004899.3	processed_pseudogene	other	never	0.0176094	0.0268541	0.0222318	0.0199881	0.0169119	0.01845	0.0348625	0.0390446	0.0369536	0.0520855	0.0485123	0.0502989	0.0333483	0.0251288	0.0292385
chr7	48847765	48851625	+	ENSG00000279578	RP4-815D20.1	TEC	lncRNA	never	0	0	0	0.000914397	0	0.000457199	0	0	0	0	2.68e-11	1.34e-11	0	0	0
chr7	48902555	48903891	-	ENSG00000229165	GDI2P1	processed_pseudogene	other	never	0	0	0	0	0	0	0	0	0	0	0	0	0	0	0
chr7	48919764	48926013	+	ENSG00000218305	CDC14C	processed_pseudogene	other	never	0.143918	0.270517	0.207217	0.199218	0.200162	0.19969	0.203517	0.242956	0.223237	0.199864	0.230195	0.21503	0.20358	0.227586	0.215583
chr7	49230136	49254816	+	ENSG00000234686	AC010971.1	lincRNA	lncRNA	never	0	0	0	0	0	0	0	0	0	0	0	0	0	0	0
chr7	49258492	49259846	-	ENSG00000270763	DDX43P2	processed_pseudogene	other	never	0	0	0	0	0	0	0	0	0	0	0	0	0	0	0
chr7	49760896	49762764	-	ENSG00000279104	RP11-138B9.1	TEC	lncRNA	never	0	0	0	0	0	0	0	0	0	0	0	0	0	0	0
chr7	49773660	49921950	+	ENSG00000188730	VWC2	protein_coding	coding	never	0.0143132	0.00935463	0.0118339	0	0	0	0	0	0	0	0	0	0.0056471	0.00976853	0.00770781
chr7	49850420	50121329	-	ENSG00000042813	ZPBP	protein_coding	coding	never	0	0.00978798	0.00489399	0	0	0	0	0	0	0	0	0	0	0.0294832	0.0147416
chr7	49942250	49944440	-	ENSG00000223893	GNL2P1	processed_pseudogene	other	never	0	0	0	0	0	0	0	0	0	0	0.00480491	0.00240245	0	0	0
chr7	50096035	50159830	+	ENSG00000164500	C7orf72	protein_coding	coding	never	0	0	0	0	0	0	0	0	0	0	0	0	0	0	0
chr7	50141539	50142823	-	ENSG00000228005	AC020743.2	antisense	lncRNA	never	0.142978	0	0.071489	0	0	0	0.0269584	0	0.0134792	0	0	0	0	0.0177418	0.0088709
chr7	50202238	50204318	-	ENSG00000231681	AC020743.3	lincRNA	lncRNA	never	0	0	0	0	0	0	0	0	0	0	0	0	0	0	0
chr7	50274789	50275622	-	ENSG00000235620	AC020743.4	lincRNA	lncRNA	never	0	0	0	0	0	0	0	0	0	0	0	0	0	0	0
chr7	50304123	50405101	+	ENSG00000185811	IKZF1	protein_coding	coding	never	0.292637	0.404866	0.348751	0.0464036	0.0837402	0.0650719	0.0593396	0.0125216	0.0359306	0.103004	0.139177	0.121091	0.0458374	0.0708629	0.0583502
chr7	50435379	50435486	+	ENSG00000200815	RNU6-1091P	snRNA	other	never	0	0	0	0	0	0	0	0	0	0	0	0	0	0	0
chr7	50444127	50542535	-	ENSG00000132436	FIGNL1	protein_coding	coding	constitutive	5.08522	3.85068	4.46795	4.52283	5.79439	5.15861	7.62579	7.96502	7.7954	6.4029	4.43208	5.41749	7.74906	7.72051	7.73478
chr7	50458435	50565457	-	ENSG00000132437	DDC	protein_coding	coding	stage_specific	0	0	0	0.00795505	0.016509	0.012232	1.53782	2.21414	1.87598	3.647	10.2581	6.95255	5.72561	6.96276	6.34419
chr7	50531758	50543463	+	ENSG00000226122	DDC-AS1	antisense	lncRNA	never	0	0	0	0	0	0	0	0	0	0	0.0247991	0.0123996	0	0	0
chr7	50590062	50793462	-	ENSG00000106070	GRB10	protein_coding	coding	constitutive	20.7556	25.6711	23.2133	38.3377	36.4074	37.3725	15.3504	11.2499	13.3002	11.6905	9.92903	10.8098	10.5129	9.28499	9.89894
chr7	50839362	50841992	-	ENSG00000236046	AC004920.3	lincRNA	lncRNA	never	0	0	0	0	0	0	0	0	0	0	0	0	0	0	0
chr7	50843577	50843732	-	ENSG00000228085	AC004920.2	processed_pseudogene	other	never	0	0	0	0	0	0	0	0	0	0	0	0	0	0	0
chr7	50866746	51022990	+	ENSG00000228204	RP4-724E13.2	antisense	lncRNA	never	0.20199	0.876525	0.539257	0	0	0	0.0272035	0.120391	0.0737972	0.213375	0.414755	0.314065	0.0227692	0.124646	0.0737076
chr7	51016211	51316818	-	ENSG00000106078	COBL	protein_coding	coding	constitutive	15.4562	17.6035	16.5298	4.90719	3.04522	3.97621	5.36175	5.84522	5.60349	6.74782	10.9337	8.84076	9.95582	12.4409	11.1984
chr7	50935349	50935493	+	ENSG00000201133	SNORA4	snoRNA	other	never	0	0	0	0	0	0	0	0	0	0	0	0	0	0	0
chr7	51259428	51260167	-	ENSG00000231490	RPL7L1P2	processed_pseudogene	other	never	0.0401535	0.0273364	0.033745	0.0126604	0.0602547	0.0364575	0.0662455	0.0601558	0.0632006	0.0148459	0.132262	0.073554	0.0792102	0.0996511	0.0894307
chr7	51382283	51384660	+	ENSG00000227233	CICP17	processed_pseudogene	other	never	0	0.000285156	0.000142578	0.00121335	0.00146659	0.00133997	0.00259137	0.00109814	0.00184476	0.0724199	0.0820955	0.0772577	0.00194403	0.000505311	0.00122467
chr7	51386362	51387101	-	ENSG00000228897	CTD-2021A8.2	processed_pseudogene	other	never	0.436479	0.519743	0.478111	0.414101	0.632444	0.523273	0.490874	0.349699	0.420287	0.540072	0.496529	0.518301	0.493197	0.392206	0.442702
chr7	51388429	51389114	-	ENSG00000227080	CTD-2021A8.3	processed_pseudogene	other	never	0.665548	0.831123	0.748336	0.549545	0.697942	0.623744	0.633911	0.456428	0.545169	0.748951	0.737761	0.743356	0.707484	0.521242	0.614363
chr7	51600285	51600573	-	ENSG00000229478	ROBO2P1	processed_pseudogene	other	never	0	0	0	0	0	0	0	0	0	0	0	0	0	0	0
chr7	51614250	51630870	+	ENSG00000229403	RP4-718N17.2	lincRNA	lncRNA	never	0	0	0	0	0	0	0	0	0	0	0	0	0	0	0
chr7	51716656	51716922	+	ENSG00000242650	RN7SL292P	misc_RNA	other	never	0	0	0	0	0	0	0	0	0	0	0	0	0	0	0
chr7	52165234	52192913	-	ENSG00000233960	RP11-153N17.1	lincRNA	lncRNA	never	0	0	0	0	0	0	0	0	0	0	0	0	0	0	0
chr7	52269436	52269569	-	ENSG00000253028	SNORA31	snoRNA	other	never	0	0	0	0	0	0	0	0	0	0	0	0	0	0	0
chr7	52891836	52897807	-	ENSG00000234304	SGO1P2	processed_pseudogene	other	never	0	0	0	0	0	0	0	0	0	0	0	0	0	0	0
chr7	53002419	53003429	+	ENSG00000223970	RP11-598O8.1	processed_pseudogene	other	never	0	0	0	0	0	0	0	0	0	0	0	0	0	0	0
chr7	53035641	53036924	+	ENSG00000221900	POM121L12	protein_coding	coding	never	0	0	0	0	0	0	0	0	0	0	0	0	0	0	0
chr7	53187387	53188938	+	ENSG00000227344	HAUS6P1	processed_pseudogene	other	stage_specific	1.81136	2.5368	2.17408	1.08246	1.01019	1.04632	0.837998	1.42283	1.13041	0.683588	0.84703	0.765309	0.645288	1.03192	0.838604
chr7	53316148	53316740	+	ENSG00000271194	RNF138P2	processed_pseudogene	other	never	0	0	0	0	0	0	0	0	0	0	0	0	0	0	0
chr7	53366057	53366209	+	ENSG00000199629	RNU1-14P	snRNA	other	never	0	0	0	0	0	0	0	0	0	0	0	0	0	0	0
chr7	53490147	53490439	-	ENSG00000222154	RN7SKP218	misc_RNA	other	never	0	0	0	0	0	0	0	0	0	0	0	0	0	0	0
chr7	53514991	53517116	-	ENSG00000234105	GS1-278J22.1	lincRNA	lncRNA	never	0	0	0	0	0	0	0	0	0	0	0	0	0	0.0637715	0.0318857
chr7	53559213	53568249	-	ENSG00000228627	GS1-278J22.2	lincRNA	lncRNA	never	0	0	0	0	0	0	0	0	0	0	0	0	0	0	0
chr7	53655508	53811931	-	ENSG00000205628	LINC01446	lincRNA	lncRNA	never	0.00485002	0	0.00242501	0	0	0	0	0	0	0	0	0	0	0	0
chr7	53779782	53780263	+	ENSG00000271306	RAC1P9	processed_pseudogene	other	never	0	0	0	0	0	0	0	0	0	0	0	0	0	0	0
chr7	53776135	53776324	+	ENSG00000222355	RNU2-29P	snRNA	other	never	0	0	0	0	0	0	0	0	0	0	0	0	0	0	0
chr7	53787166	53787298	+	ENSG00000232418	RP11-678B3.1	processed_pseudogene	other	never	0	0	0	0	0	0	0	0	0	0	0	0	0	0	0
chr7	53862232	53863339	+	ENSG00000235454	HAUS6P3	processed_pseudogene	other	stage_specific	2.54452	3.47667	3.01059	1.57662	1.16013	1.36837	1.32897	2.2102	1.76958	0.944058	1.2	1.07203	1.12633	1.70523	1.41578
chr7	53926675	53947744	-	ENSG00000238131	RP11-806J6.1	lincRNA	lncRNA	never	0	0	0	0	0	0	0	0	0	0	0	0	0	0	0
chr7	54201223	54202421	+	ENSG00000280920	HPVC1	lincRNA	lncRNA	never	0	0	0	0	0	0	0	0	0	0	0	0	0.0127003	0	0.00635015
chr7	54330696	54349849	+	ENSG00000231427	LINC01445	lincRNA	lncRNA	never	0	0	0	0	0	0	0	0	0	0	0.081413	0.0407065	0.0745046	0.203935	0.13922
chr7	54419443	54420328	+	ENSG00000213673	SLC25A5P3	processed_pseudogene	other	never	0.0117907	0.00642167	0.00910618	0	0.0141546	0.0070773	0.0222313	0.0141314	0.0181813	0.0348749	0	0.0174375	0.00930375	0.0219463	0.015625
chr7	54542324	54571080	+	ENSG00000170419	VSTM2A	protein_coding	coding	never	0.262408	0.265195	0.263802	0	0.0441971	0.0220986	0	0.0135627	0.00678135	0	0.162355	0.0811775	0.333151	0.407516	0.370333
chr7	54556969	54571726	+	ENSG00000224223	VSTM2A-OT1	sense_overlapping	lncRNA	never	0	0.00306599	0.001533	0	0	0	0	0	0	0	0	0	0	0.0034927	0.00174635
chr7	54576051	54578794	-	ENSG00000228735	GS1-18A18.2	lincRNA	lncRNA	never	0	0	0	0	0	0	0	0	0	0	0	0	0	0	0
chr7	54621024	54621131	+	ENSG00000200471	RNU6-1125P	snRNA	other	never	0	0	0	0	0	0	0	0	0	0	0	0	0	0	0
chr7	54656357	54656734	+	ENSG00000232612	RPL31P35	processed_pseudogene	other	never	0	0	0	0	0	0	0	0	0	0	0	0	0	0	0
chr7	54752249	54759974	-	ENSG00000132432	SEC61G	protein_coding	coding	constitutive	213.291	194.337	203.814	193.203	242.529	217.866	117.746	107.958	112.852	149.532	156.6	153.066	130.54	140.387	135.464
chr7	54759424	54804928	+	ENSG00000234707	RP11-745C15.2	antisense	lncRNA	never	0	0	0	0	0	0	0.0556265	0	0.0278133	0	0	0	0.0931182	0	0.0465591
chr7	54933698	54938184	+	ENSG00000218586	RP4-791C19.1	processed_pseudogene	other	never	0.0408426	0.0940332	0.0674379	0.136972	0.0646317	0.100802	0.105011	0.183565	0.144288	0.0988407	0.260169	0.179505	0.137701	0.196963	0.167332
chr7	55019020	55211628	+	ENSG00000146648	EGFR	protein_coding	coding	stage_specific	1.06482	1.90453	1.48467	0.535595	0.611709	0.573652	0.979657	0.782534	0.881096	2.28558	3.25314	2.76936	3.07988	3.4442	3.26204
chr7	55179749	55188934	-	ENSG00000224057	EGFR-AS1	antisense	lncRNA	never	0.00611771	0	0.00305886	0.00385783	0.00734423	0.00560103	0.0461396	0.0256626	0.0359011	0.197657	0.193631	0.195644	0.603416	0.671832	0.637624
chr7	55235964	55255635	-	ENSG00000280890	ELDR	lincRNA	lncRNA	never	0.0116301	0	0.00581505	0	0	0	0.0109643	0	0.00548215	0	0.00696522	0.00348261	0	0.00360789	0.00180394
chr7	55244246	55245681	+	ENSG00000237210	RP11-339F13.2	processed_pseudogene	other	never	0	0	0	0	0	0	0	0	0	0	0	0	0	0	0
chr7	55259808	55260256	-	ENSG00000230564	CALM1P2	processed_pseudogene	other	never	0	0	0	0	0	0	0	0.0403046	0.0201523	0	0	0	0	0.0417291	0.0208645
chr7	55342315	55344958	+	ENSG00000230936	RP11-775L16.1	processed_pseudogene	other	never	0.00652792	0	0.00326396	0	0	0	0.00615417	0.00391191	0.00503304	0	0.00390953	0.00195476	0	0.00405017	0.00202508
chr7	55365447	55433742	+	ENSG00000132434	LANCL2	protein_coding	coding	constitutive	17.6236	7.81244	12.718	7.82544	12.3752	10.1003	9.57186	9.506	9.53893	12.788	10.7836	11.7858	13.7279	11.8573	12.7926
chr7	55436055	55572988	-	ENSG00000154978	VOPP1	protein_coding	coding	constitutive	25.7472	25.2799	25.5135	13.9142	12.967	13.4406	13.556	12.0277	12.7919	12.4035	10.7814	11.5924	20.7505	16.0485	18.3995
chr7	55573170	55588336	+	ENSG00000223475	RP11-310H4.1	antisense	lncRNA	never	0.0466812	0.0762729	0.061477	0	0	0	0.0440085	0.0279741	0.0359913	0.0690374	0	0.0345187	0	0	0
chr7	55592073	55593193	+	ENSG00000233977	RP11-310H4.2	lincRNA	lncRNA	never	0	0.0118893	0.00594465	0	0	0	0	0	0	0	0.0130737	0.00653685	0	0.013544	0.006772
chr7	55593776	55595006	+	ENSG00000231394	RP11-310H4.3	lincRNA	lncRNA	never	0	0.0783472	0.0391736	0	0	0	0	0	0	0.0709149	0.0287173	0.0498161	0	0	0
chr7	55638273	55638842	-	ENSG00000234844	CDC42P2	processed_pseudogene	other	never	0.0444579	0.00807115	0.0262645	0.0280352	0	0.0140176	0	0	0	0	0	0	0	0	0
chr7	55645619	55646951	+	ENSG00000235207	TUBBP6	processed_pseudogene	other	never	0.0141695	0.0295827	0.0218761	0.0134029	0.0226803	0.0180416	0.0066791	0.0155671	0.0111231	0	0.021215	0.0106075	0.0335422	0.00879127	0.0211667
chr7	55656767	55678490	-	ENSG00000231317	RP11-310H4.6	unprocessed_pseudogene	other	never	0.00914142	0	0.00457071	0	0	0	0	0	0	0	0.0109495	0.00547475	0	0	0
chr7	55681073	55713252	-	ENSG00000176826	FKBP9P1	transcribed_unprocessed_pseudogene	other	stage_specific	0.389348	0.669095	0.529222	2.49829	1.6915	2.0949	2.74924	2.38521	2.56723	1.58639	2.21402	1.9002	3.23316	2.44124	2.8372
chr7	55685976	55686081	+	ENSG00000252857	RNU6-389P	snRNA	other	never	0	0	0	0	0	0	0	0	0	0	0	0	0	0	0
chr7	55731099	55731403	+	ENSG00000275853	Metazoa_SRP	misc_RNA	other	never	0	0	0	0	0	0	0	0.0331607	0.0165804	0	0	0	0	0	0
chr7	55732143	55732431	+	ENSG00000224971	SUMO2P3	processed_pseudogene	other	stage_specific	0.43786	1.5704	1.00413	0.889703	0.175215	0.532459	1.71232	3.33334	2.52283	0.287803	3.16038	1.72409	1.446	1.56962	1.50781
chr7	55736778	55739605	+	ENSG00000237799	CICP11	processed_pseudogene	other	never	0.00086694	0.00187293	0.00136994	0.00228017	0	0.00114009	0.000715141	0	0.000357571	0.0246629	0.0296507	0.0271568	0.00133015	0.0012969	0.00131353
chr7	55741524	55741869	+	ENSG00000275875	RP11-613E4.5	processed_pseudogene	other	never	0	0	0	0	0	0	0	0	0	0.233614	0.130079	0.181846	0.0467417	0	0.0233708
chr7	55743072	55743457	+	ENSG00000273720	RP11-613E4.4	processed_pseudogene	other	never	0	0	0	0	0	0	0.0864114	0	0.0432057	0	0.219577	0.109788	0.0361629	0	0.0180814
chr7	55764796	55773288	+	ENSG00000226278	PSPHP1	unprocessed_pseudogene	other	constitutive	11.3096	13.6236	12.4666	11.6627	15.4938	13.5783	11.0384	6.91026	8.97433	12.9872	6.77324	9.88022	9.02909	7.26456	8.14682
chr7	55789367	55789474	+	ENSG00000206729	RNU6-1126P	snRNA	other	never	0	0	0	0	0	0	0	0	0	0	0	0	0	0	0
chr7	55793543	55862789	-	ENSG00000154997	SEPT14	protein_coding	coding	never	0	0.00355751	0.00177875	0.000888124	0.000484716	0.00068642	0.00476537	0.00156238	0.00316388	0.00065685	0.00753644	0.00409665	0.000658988	0.0018415	0.00125024
chr7	55797945	55798480	-	ENSG00000235738	RP11-419M24.2	processed_pseudogene	other	never	0	0	0	0	0	0	0	0	0	0	0	0	0	0	0
chr7	55798033	55798876	+	ENSG00000225270	CICP12	processed_pseudogene	other	never	0	0	0	0	0	0	0	0	0	0	0	0	0	0	0
chr7	55810778	55811411	-	ENSG00000229762	RP11-419M24.1	processed_pseudogene	other	never	0	0	0	0	0	0	0	0	0	0	0	0	0	0	0
chr7	55876737	55877024	-	ENSG00000225018	RP11-419M24.5	processed_pseudogene	other	never	0	0	0	0	0	0	0	0	0	0.0969505	0	0.0484752	0	0	0
chr7	55877911	55878164	+	ENSG00000227499	RP11-419M24.4	processed_pseudogene	other	never	0	0	0	0	0	0	0.696864	0	0.348432	0	0	0	0.466617	0	0.233309
chr7	55887276	55955239	+	ENSG00000249773	RP11-15K19.2	protein_coding	coding	stage_specific	0.818172	0.609439	0.713805	1.02129	1.38473	1.20301	2.05088	1.13575	1.59332	1.9837	1.24352	1.61361	1.82317	1.08429	1.45373
chr7	55887474	55942225	+	ENSG00000178665	ZNF713	protein_coding	coding	constitutive	1.88951	1.92145	1.90548	3.20124	2.56362	2.88243	5.16356	6.1544	5.65898	5.59959	6.03815	5.81887	5.34688	5.68533	5.5161
chr7	55951792	56000181	+	ENSG00000146729	GBAS	protein_coding	coding	constitutive	28.5834	32.9911	30.7873	28.2594	28.2978	28.2786	25.2705	29.4283	27.3494	33.5453	27.648	30.5967	25.0981	29.3745	27.2363
chr7	55951818	55956501	+	ENSG00000239789	MRPS17	protein_coding	coding	constitutive	25.5554	15.0655	20.3104	10.9887	18.4618	14.7253	8.3574	8.45581	8.40661	8.98993	7.11203	8.05098	7.35908	7.95447	7.65677
chr7	56011050	56051604	-	ENSG00000146733	PSPH	protein_coding	coding	constitutive	20	21.5571	20.7785	15.6241	15.6533	15.6387	13.1411	10.65	11.8956	10.1791	7.92294	9.05102	10.2131	9.02856	9.62083
chr7	56051629	56063989	+	ENSG00000146731	CCT6A	protein_coding	coding	constitutive	318.343	186.336	252.339	140.52	261.913	201.216	193.967	228.397	211.182	193.945	152.819	173.382	140.89	135.697	138.293
chr7	56055364	56055502	+	ENSG00000206603	SNORA22	snoRNA	other	constitutive	9.44993	7.72018	8.58506	2.97957	11.3445	7.16204	4.45444	14.1574	9.30592	20.9634	2.82975	11.8966	18.6417	14.6577	16.6497
chr7	56060469	56060602	+	ENSG00000207168	SNORA15	snoRNA	other	stage_specific	1.99788	2.17624	2.08706	8.81904	0	4.40952	1.88349	4.78898	3.33623	2.95469	4.78606	3.87038	3.15294	3.71868	3.43581
chr7	56064001	56080670	+	ENSG00000129103	SUMF2	protein_coding	coding	constitutive	28.3786	41.5467	34.9626	48.4324	40.3146	44.3735	43.7906	35.647	39.7188	27.1785	21.0259	24.1022	28.404	20.2917	24.3479
chr7	56080282	56092996	-	ENSG00000164776	PHKG1	protein_coding	coding	never	0.0658826	0.0915712	0.0787269	0.135023	0.0692047	0.102114	0.124201	0.107166	0.115683	0.526884	0.95051	0.738697	0.360981	0.180822	0.270902
chr7	56101568	56106576	-	ENSG00000106153	CHCHD2	protein_coding	coding	constitutive	56.9203	36.6222	46.7713	47.1635	68.7238	57.9436	43.992	35.2961	39.6441	49.9938	38.2054	44.0996	58.2915	49.1214	53.7064
chr7	56114680	56116400	-	ENSG00000185290	NUPR2	protein_coding	coding	never	0	0	0	0	0	0	0	0	0	0	0	0	0	0	0
chr7	56163144	56163533	+	ENSG00000230191	RP4-725G10.3	processed_pseudogene	other	de_restricted	0.256874	0.906117	0.581496	2.42883	1.85921	2.14402	0.147834	0.140509	0.144172	0.132521	0.0715536	0.102037	0.253366	0.143622	0.198494
chr7	56175633	56176412	+	ENSG00000233028	RP4-725G10.4	processed_pseudogene	other	never	0	0	0	0	0	0	0	0	0	0	0	0	0	0	0
chr7	56228633	56229782	-	ENSG00000227491	CCNJP1	processed_pseudogene	other	never	0.0338739	0.0784083	0.0561411	0.0213609	0.0609978	0.0411794	0.0638691	0.0862718	0.0750704	0.0876691	0.121721	0.104695	0.0735048	0.115592	0.0945484
chr7	56288229	56291425	+	ENSG00000223559	RP11-700P18.1	processed_pseudogene	other	never	0.172235	0.264704	0.21847	0.108611	0.148538	0.128575	0.16144	0.202274	0.181857	0.0834427	0.123306	0.103374	0.0679529	0.098877	0.083415
chr7	56304677	56305526	-	ENSG00000224155	RP11-700P18.2	processed_pseudogene	other	never	0.772342	1.32979	1.05107	1.17047	0.687912	0.929191	0.880793	1.79908	1.33994	0.810613	1.42496	1.11779	0.707731	1.59215	1.14994
chr7	56322803	56323601	+	ENSG00000203462	RP11-814E24.1	unprocessed_pseudogene	other	never	0	0	0	0.0387452	0.0737599	0.0562525	0	0.0368195	0.0184097	0	0.0735941	0.036797	0	0.190604	0.095302
chr7	56340230	56340337	-	ENSG00000202296	RNU6-1335P	snRNA	other	never	0	0	0	0	0	0	0	0	0	0	0	0	0	0	0
chr7	56360361	56360541	-	ENSG00000231299	SEPT14P24	unprocessed_pseudogene	other	never	0	0	0	0	0	0	0	0	0	0	0	0	0	0	0
chr7	56362457	56365270	+	ENSG00000225371	CICP8	processed_pseudogene	other	never	0.000871607	0.000636902	0.000754255	0.00231305	0	0.00115653	0.00154069	0.000914056	0.00122737	0.0209393	0.0338488	0.027394	0.00122269	0.00121375	0.00121822
chr7	56380975	56381312	+	ENSG00000224370	RP11-814E24.3	processed_pseudogene	other	never	0	0	0	0	0	0	0	0	0	0	0.175142	0.087571	0	0	0
chr7	56402069	56402173	-	ENSG00000223330	RNU6-1052P	snRNA	other	never	0	0	0	0	0	0	0	0	0	0	0	0	0	0	0
chr7	56408698	56409210	-	ENSG00000232944	RP13-492C18.1	processed_pseudogene	other	never	0	0	0	0	0	0	0	0	0	0	0	0	0	0	0
chr7	56421856	56448375	-	ENSG00000237268	RP13-492C18.2	transcribed_unprocessed_pseudogene	other	never	0	0	0	0	0	0	0	0	0	0	0	0	0	0	0
chr7	56462535	56467771	+	ENSG00000278205	RP11-760D2.13	unprocessed_pseudogene	other	never	0	0	0	0	0	0	0	0	0	0	0	0	0	0	0
chr7	56482104	56483295	-	ENSG00000225488	RP11-760D2.1	lincRNA	lncRNA	never	0	0	0	0	0	0	0	0	0	0	0	0	0	0.0213599	0.01068
chr7	56490681	56491635	+	ENSG00000226485	RBM22P3	processed_pseudogene	other	never	0	0	0	0	0	0	0	0	0	0	0	0	0	0	0
chr7	56493123	56497285	+	ENSG00000261275	RP11-760D2.11	lincRNA	lncRNA	never	0	0	0	0	0	0	0	0	0	0	0	0	0	0.00249263	0.00124632
chr7	56502283	56503044	-	ENSG00000231504	NMD3P2	processed_pseudogene	other	never	0	0.0157445	0.00787225	0.00911477	0.0347039	0.0219093	0.0136266	0.0606322	0.0371294	0	0.0173129	0.00865645	0.0114054	0.00896788	0.0101866
chr7	56525427	56526113	-	ENSG00000223740	RP11-760D2.4	processed_pseudogene	other	never	0	0	0	0	0	0	0	0	0	0	0	0	0	0	0
chr7	56534229	56538130	-	ENSG00000233288	RP11-760D2.5	lincRNA	lncRNA	never	0	0	0	0	0	0	0.00591569	0	0.00295785	0	0	0	0	0	0
chr7	56559220	56559958	+	ENSG00000224947	VN1R25P	processed_pseudogene	other	never	0	0	0	0	0	0	0	0	0	0	0	0	0	0	0
chr7	56567905	56568858	-	ENSG00000213650	RP11-760D2.7	processed_pseudogene	other	never	0.0173643	0.0756578	0.046511	0.0510996	0.0416911	0.0463954	0.0491103	0.0693712	0.0592408	0	0.0207987	0.0103993	0.0548067	0	0.0274033
chr7	56577847	56578866	+	ENSG00000234716	RP11-760D2.9	processed_pseudogene	other	never	0	0	0	0	0	0	0	0	0	0	0	0	0	0	0
chr7	56597378	56598342	+	ENSG00000213067	RP11-760D2.10	processed_pseudogene	other	never	0.0281386	0.034482	0.0313103	0.00443606	0.008445	0.00644053	0.0198957	0.040048	0.0299719	0	0.016852	0.008426	0.0111017	0.0436457	0.0273737
chr7	56603409	56603553	+	ENSG00000271047	RP11-760D2.12	processed_pseudogene	other	never	0	0	0	0	0	0	0	0	0	0	0	0	0	0	0
chr7	56631738	56632727	-	ENSG00000229909	TRIM60P16	processed_pseudogene	other	never	0	0	0	0	0	0	0	0	0	0	0	0	0	0	0
chr7	56638942	56650696	-	ENSG00000228303	RP11-10F11.2	unprocessed_pseudogene	other	never	0	0.00626773	0.00313387	0	0	0	0	0.00344816	0.00172408	0	0	0	0	0	0
chr7	56685035	56687366	-	ENSG00000277174	RP11-10F11.3	unprocessed_pseudogene	other	never	0	0	0	0	0	0	0	0	0	0	0	0	0	0	0
chr7	56736395	56736590	-	ENSG00000282879	RP11-10F11.4	processed_pseudogene	other	never	0.268993	0	0.134496	0	0	0	0.633981	0	0.316991	0	0.161098	0.080549	0	0.12517	0.062585
chr7	56804058	56804689	+	ENSG00000268187	AC118758.1	protein_coding	coding	never	0	0	0	0	0	0	0	0	0	0	0	0	0	0	0
chr7	56805335	56808148	+	ENSG00000277253	RP13-580B18.2	processed_pseudogene	other	never	0	0	0	0.00219854	0	0.00109927	0.00287596	0	0.00143798	0.111869	0.2182	0.165035	0.00108322	0.00880844	0.00494583
chr7	56809213	56848800	-	ENSG00000279072	RP13-580B18.4	lincRNA	lncRNA	never	0.0392729	0.0585214	0.0488972	0.0634098	0.0438541	0.0536319	0.0784415	0.0744204	0.0764309	0.0740634	0.101432	0.0877477	0.0732509	0.0943832	0.0838171
chr7	56875384	56882146	-	ENSG00000233437	RP13-580B18.1	transcribed_unprocessed_pseudogene	other	never	0	0	0	0	0	0	0	0	0	0	0	0	0	0	0
chr7	56940340	56944353	-	ENSG00000225244	RP11-220H4.2	unprocessed_pseudogene	other	never	0	0.026037	0.0130185	0.0301466	0.0191302	0.0246384	0.0450691	0.0811701	0.0631196	0.0353506	0.133611	0.0844808	0.0565839	0.0642651	0.0604245
chr7	56955784	56955864	-	ENSG00000264426	MIR4283-1	miRNA	other	never	0	0	0	0	0	0	0	0	0	0	0	0	0	0	0
chr7	56991887	57009149	+	ENSG00000189166	TNRC18P3	unprocessed_pseudogene	other	never	0.0224053	0.0313785	0.0268919	0.725279	0.678835	0.702057	0.604506	0.477602	0.541054	0.607484	0.608301	0.607892	0.933643	0.657324	0.795484
chr7	57014284	57020273	-	ENSG00000214668	SLC29A4P1	unprocessed_pseudogene	other	never	0	0.017082	0.008541	0.0197781	0	0.00988905	0.0558511	0.0417669	0.048809	0.0618461	0.0438286	0.0528373	0.0467471	0.0627025	0.0547248
chr7	57060589	57061301	-	ENSG00000229508	PHKG1P4	unprocessed_pseudogene	other	never	0	0	0	0	0	0	0	0	0	0	0	0	0	0	0
chr7	57067949	57074664	-	ENSG00000275061	RP11-220H4.6	unprocessed_pseudogene	other	never	0	0	0	0.0833584	0	0.0416792	0	0	0	0	0	0	0	0.082015	0.0410075
chr7	57119613	57139864	-	ENSG00000185177	ZNF479	protein_coding	coding	never	0	0	0	0	0	0	0	0	0	0	0	0	0	0	0
chr7	57147985	57150347	-	ENSG00000235095	RP11-1217F2.1	unprocessed_pseudogene	other	never	0.0224399	0.0219989	0.0222194	0.0169807	0.00538776	0.0111842	0.0465413	0.0403419	0.0434416	0.019912	0.0430052	0.0314586	0.00708269	0.0222761	0.0146794
chr7	57163167	57166024	-	ENSG00000283431	RP11-1217F2.22	unprocessed_pseudogene	other	never	0	0	0	0	0	0	0	0	0	0	0	0	0	0	0
chr7	57167199	57167880	+	ENSG00000283547	RP11-1217F2.21	unprocessed_pseudogene	other	never	0	0	0	0	0	0	0	0	0	0	0	0	0	0	0
chr7	57167879	57168651	+	ENSG00000231537	MTCO3P10	unprocessed_pseudogene	other	never	0	0	0	0	0	0	0	0	0	0	0	0	0	0	0
chr7	57168724	57169074	+	ENSG00000283230	RP11-1217F2.19	unprocessed_pseudogene	other	never	0	0	0	0	0	0	0	0	0	0	0	0	0	0	0
chr7	57169142	57169412	+	ENSG00000283481	MTND4LP32	unprocessed_pseudogene	other	never	0	0	0	0	0	0	0	0	0	0	0	0	0	0	0
chr7	57169405	57170771	+	ENSG00000225295	MTND4P4	unprocessed_pseudogene	other	never	0	0	0	0	0	0	0	0	0	0	0	0	0	0	0
chr7	57170973	57172771	+	ENSG00000228440	MTND5P6	unprocessed_pseudogene	other	never	0	0	0	0	0	0	0	0	0	0	0	0	0	0	0
chr7	57172771	57173283	-	ENSG00000283311	RP11-1217F2.17	unprocessed_pseudogene	other	never	0	0	0	0	0	0	0	0	0	0	0	0	0	0	0
chr7	57173356	57174362	+	ENSG00000224880	MTCYBP29	unprocessed_pseudogene	other	never	0	0	0	0	0	0	0	0	0	0	0	0	0	0	0
chr7	57177408	57180052	-	ENSG00000224723	GUSBP10	unprocessed_pseudogene	other	never	0	0	0	0	0	0	0	0	0	0	0	0	0	0	0
chr7	57185787	57186202	+	ENSG00000230764	MTND1P4	unprocessed_pseudogene	other	never	0	0	0	0	0	0	0	0	0	0	0	0	0	0	0
chr7	57186411	57187441	+	ENSG00000237309	MTND2P6	unprocessed_pseudogene	other	never	0	0	0	0	0	0	0	0	0	0	0	0	0	0	0
chr7	57187891	57190140	+	ENSG00000236692	RP11-1217F2.9	unprocessed_pseudogene	other	never	0	0	0	0	0	0	0	0	0	0	0	0	0	0	0
chr7	57190460	57191138	+	ENSG00000283626	RP11-1217F2.18	unprocessed_pseudogene	other	never	0	0	0	0	0	0	0	0	0	0	0	0	0	0	0
chr7	57191140	57191927	+	ENSG00000228851	MTCO3P4	unprocessed_pseudogene	other	never	0	0	0	0	0	0	0	0	0	0	0	0	0	0.0171247	0.00856235
chr7	57192693	57194068	+	ENSG00000227584	MTND4P5	unprocessed_pseudogene	other	never	0	0	0	0	0	0	0	0	0	0	0	0	0	0	0
chr7	57194256	57196054	+	ENSG00000230531	MTND5P7	unprocessed_pseudogene	other	never	0	0	0	0	0	0	0	0	0	0	0	0	0	0.00620812	0.00310406
chr7	57196637	57197772	+	ENSG00000234671	MTCYBP5	unprocessed_pseudogene	other	never	0	0	0	0	0	0	0	0	0	0	0	0	0	0	0
chr7	57200824	57203597	-	ENSG00000169325	GUSBP12	unprocessed_pseudogene	other	never	0	0	0	0	0	0	0	0	0	0	0	0	0	0	0
chr7	57209864	57222174	-	ENSG00000234089	RP11-1217F2.15	lincRNA	lncRNA	never	0	0	0	0	0	0	0	0	0	0	0	0	0	0.0279753	0.0139877
chr7	57227000	57227066	+	ENSG00000238431	RNU7-157P	snRNA	other	never	0	0	0	0	0	0	0	0	0	0	0	0	0	0	0
chr7	57270838	57275197	+	ENSG00000274299	RP11-114G11.3	unprocessed_pseudogene	other	never	0	0	0	0	0	0	0	0	0	0	0	0	0	0	0
chr7	57402180	57404717	-	ENSG00000280225	RP11-114G11.4	TEC	lncRNA	never	0	0	0	0	0	0	0	0	0	0	0	0	0	0	0
chr7	57404770	57416203	+	ENSG00000260653	RP11-114G11.5	lincRNA	lncRNA	never	0	0	0	0	0	0	0	0	0	0	0	0	0	0	0
chr7	57405024	57405090	+	ENSG00000266168	MIR3147	miRNA	other	never	0	0	0	0	0	0	0	0	0	0	0	0	0	0	0
chr7	57422829	57423725	-	ENSG00000227182	VN1R28P	unitary_pseudogene	other	never	0	0	0	0	0	0	0	0	0	0	0	0	0	0	0
chr7	57424502	57425676	+	ENSG00000235368	SAPCD2P2	processed_pseudogene	other	never	0	0.00898477	0.00449238	0	0	0	0.0311046	0.00988585	0.0204952	0	0	0	0	0	0
chr7	57450176	57473546	+	ENSG00000182111	ZNF716	protein_coding	coding	never	0	0	0	0	0	0	0	0	0	0	0	0	0	0	0
chr7	57485165	57485895	+	ENSG00000270957	RP11-1324A7.2	processed_pseudogene	other	never	0	0	0	0	0	0	0	0	0	0	0	0	0	0	0
chr7	57599793	57610104	+	ENSG00000233601	NCOR1P3	unprocessed_pseudogene	other	never	0	0	0	0	0	0	0	0	0	0	0	0	0	0	0
chr7	57628478	57645189	-	ENSG00000243981	RP11-368M16.3	transcribed_processed_pseudogene	other	never	0	0	0	0	0	0	0	0	0	0	0	0	0	0	0
chr7	57629284	57630151	+	ENSG00000270749	RP11-368M16.10	processed_pseudogene	other	never	0	0	0	0	0	0	0	0	0	0	0.00483697	0.00241849	0	0	0
chr7	57638724	57639112	+	ENSG00000229627	BSNDP4	processed_pseudogene	other	never	0	0	0	0	0	0	0	0	0	0	0	0	0	0	0
chr7	57650380	57651119	-	ENSG00000230796	RP11-368M16.9	unprocessed_pseudogene	other	never	0	0	0	0	0	0	0	0	0	0	0	0	0	0	0
chr7	57650520	57650854	+	ENSG00000237639	RP11-368M16.5	unprocessed_pseudogene	other	never	0	0	0	0	0	0	0	0	0	0	0	0	0	0	0
chr7	57652735	57653459	-	ENSG00000233962	RP11-368M16.8	unprocessed_pseudogene	other	never	0	0	0	0	0	0	0	0	0	0	0	0	0	0	0
chr7	57652874	57653208	+	ENSG00000236261	RP11-368M16.6	unprocessed_pseudogene	other	never	0	0	0	0	0	0	0	0	0	0	0	0	0	0	0
chr7	57654821	57655392	+	ENSG00000234085	RP11-368M16.7	unprocessed_pseudogene	other	never	0	0	0	0	0	0	0	0	0	0	0	0	0	0	0
chr7	57770618	57770946	-	ENSG00000227015	RP11-548K12.6	unprocessed_pseudogene	other	never	0	0	0	0	0	0	0	0	0	0	0	0	0	0	0
chr7	57770965	57771173	+	ENSG00000232161	RP11-548K12.7	unprocessed_pseudogene	other	never	0	0	0	0	0	0	0	0	0	0	0	0	0	0	0
chr7	57772583	57773199	-	ENSG00000230271	RP11-548K12.5	unprocessed_pseudogene	other	never	0	0	0	0	0	0	0	0	0	0	0	0	0	0	0
chr7	57773182	57773381	+	ENSG00000250923	RP11-548K12.8	unprocessed_pseudogene	other	never	0	0	0	0	0	0	0	0	0	0	0	0	0	0	0
chr7	57776971	57777521	-	ENSG00000224484	RP11-548K12.4	unprocessed_pseudogene	other	never	0	0	0	0	0	0	0	0	0	0	0	0	0	0	0
chr7	57817600	57818012	-	ENSG00000236907	RP11-548K12.3	unprocessed_pseudogene	other	never	0	0	0	0	0	0	0	0	0	0	0	0	0	0	0
chr7	57817995	57818197	+	ENSG00000250618	RP11-548K12.9	unprocessed_pseudogene	other	never	0	0	0	0	0	0	0	0	0	0	0	0	0	0	0
chr7	57819818	57820627	+	ENSG00000224653	RP11-548K12.10	unprocessed_pseudogene	other	never	0	0	0	0	0	0	0	0	0	0	0	0	0	0	0
chr7	57820031	57820410	-	ENSG00000223836	RP11-548K12.2	unprocessed_pseudogene	other	never	0	0	0	0	0	0	0	0	0	0	0	0	0	0	0
chr7	57822200	57822942	+	ENSG00000237236	RP11-548K12.11	unprocessed_pseudogene	other	never	0	0	0	0	0	0	0	0	0	0	0	0	0	0	0
chr7	57822464	57822801	-	ENSG00000231232	RP11-548K12.1	unprocessed_pseudogene	other	never	0	0	0	0	0	0	0.039494	0	0.019747	0.185866	0.0752675	0.130567	0.0661126	0	0.0330563
chr7	57828330	57837046	+	ENSG00000231484	RP11-548K12.12	unprocessed_pseudogene	other	never	0	0	0	0	0	0	0	0	0	0	0	0	0	0	0
chr7	57835308	57836251	-	ENSG00000271696	RP11-548K12.13	processed_pseudogene	other	never	0	0	0	0	0	0	0	0	0	0	0.00433405	0.00216702	0	0	0
chr7	62275360	62275678	-	ENSG00000233918	RP11-715L17.1	processed_pseudogene	other	never	0	0	0	0	0	0	0	0	0	0	0	0	0	0	0
chr7	63011462	63011569	-	ENSG00000207443	RNU6-417P	snRNA	other	never	0	0	0	0	0	0	0	0	0	0	0	0	0	0	0
chr7	63044826	63054431	-	ENSG00000227148	RP11-196D18.1	lincRNA	lncRNA	never	0	0	0	0	0	0	0	0	0	0	0	0	0	0	0
chr7	63057452	63060084	+	ENSG00000233454	RP11-196D18.2	unprocessed_pseudogene	other	never	0	0	0	0	0	0	0	0	0	0	0	0	0	0	0
chr7	63087069	63088261	-	ENSG00000233782	ZNF90P3	processed_pseudogene	other	never	0	0	0	0	0	0	0	0	0	0	0	0	0	0	0
chr7	63113634	63114805	-	ENSG00000234312	SAPCD2P4	processed_pseudogene	other	never	0	0	0	0	0	0	0	0	0	0	0	0	0	0	0
chr7	63117500	63154934	-	ENSG00000231523	SEPT14P1	unprocessed_pseudogene	other	never	0	0	0	0	0	0	0	0	0	0	0	0	0	0	0
chr7	63175939	63176019	-	ENSG00000199231	snoU2_19	snoRNA	other	never	0	0	0	0	0	0	0	0	0	0	0	0	0	0	0
chr7	63209218	63211822	+	ENSG00000237572	RP11-373D7.1	unprocessed_pseudogene	other	never	0	0	0	0	0	0	0	0	0	0	0	0	0	0	0
chr7	63233034	63234245	-	ENSG00000226075	PHKG1P1	unprocessed_pseudogene	other	never	0	0	0	0	0	0	0	0	0	0	0	0	0	0	0
chr7	63233114	63241645	-	ENSG00000244550	RP5-905H7.3	processed_transcript	lncRNA	never	0	0	0	0	0	0	0	0	0	0	0	0	0	0	0
chr7	63241589	63248321	-	ENSG00000240651	SEPT7P4	unprocessed_pseudogene	other	never	0	0	0	0	0	0	0	0	0	0	0	0	0	0	0
chr7	63263064	63263456	+	ENSG00000236638	RP5-905H7.4	processed_pseudogene	other	never	0	0	0	0	0	0	0	0	0	0	0	0	0	0	0
chr7	63291517	63304056	-	ENSG00000185037	ZNF733P	transcribed_unprocessed_pseudogene	other	never	0	0	0	0	0	0	0	0	0	0	0	0	0	0	0
chr7	63326673	63354326	-	ENSG00000226587	RP5-905H7.9	lincRNA	lncRNA	never	0	0	0	0	0	0	0	0	0	0	0	0	0	0	0
chr7	63345839	63346732	+	ENSG00000232165	RP5-905H7.6	processed_pseudogene	other	never	0	0	0	0	0	0	0	0	0	0	0	0	0	0	0
chr7	63354032	63354365	+	ENSG00000227923	RP5-905H7.7	processed_pseudogene	other	never	0	0	0	0	0	0	0	0	0	0	0	0	0	0	0
chr7	63342710	63343200	+	ENSG00000227298	ARAFP3	processed_pseudogene	other	never	0	0	0	0	0	0	0	0	0	0	0	0	0	0	0
chr7	63348860	63351774	+	ENSG00000230000	RP5-905H7.11	processed_transcript	lncRNA	never	0	0	0	0	0	0	0	0	0	4.02e-08	0	2.01e-08	0	0.00475	0.002375
chr7	63349153	63350059	-	ENSG00000227545	RP5-905H7.10	processed_pseudogene	other	never	0	0	0	0	0	0	0	0	0	0.0169096	0	0.0084548	0	0	0
chr7	63354456	63359306	+	ENSG00000229301	RP5-905H7.8	lincRNA	lncRNA	never	0	0	0	0	0	0	0	0	0	0	0	0	0	0	0
chr7	63367426	63368156	-	ENSG00000236284	VN1R31P	processed_pseudogene	other	never	0	0	0	0	0	0	0	0	0	0	0	0	0	0.0190093	0.00950465
chr7	63377328	63378233	+	ENSG00000230361	VN1R32P	unitary_pseudogene	other	never	0	0	0	0	0	0	0	0	0	0	0	0	0	0	0
chr7	63380465	63385789	-	ENSG00000230600	RP11-73B2.2	lincRNA	lncRNA	never	0	0	0	0	0	0	0	0	0	0	0	0	0	0	0
chr7	63388807	63393657	-	ENSG00000232817	RP11-73B2.4	lincRNA	lncRNA	never	0	0	0	0	0	0	0	0	0	0	0	0	0	0	0
chr7	63393748	63394109	-	ENSG00000223889	RP11-73B2.3	processed_pseudogene	other	never	0	0	0	0	0	0	0	0	0	0	0	0	0	0	0
chr7	63401384	63402271	-	ENSG00000227426	VN1R33P	unitary_pseudogene	other	never	0	0	0	0	0	0	0	0	0	0	0	0	0	0	0
chr7	63393787	63422046	+	ENSG00000227305	RP11-340I6.3	lincRNA	lncRNA	never	0	0	0	0	0	0	0	0	0	0	0	0	0	0	0
chr7	63394276	63395439	+	ENSG00000234387	RP11-340I6.1	lincRNA	lncRNA	never	0	0	0	0	0	0	0	0	0	0	0	0	0	0.01068	0.00534
chr7	63396340	63399250	-	ENSG00000268181	RP11-73B2.7	processed_transcript	lncRNA	never	0	0	0	0	0	0	0	0	0	4.49e-08	0	2.25e-08	0	0	0
chr7	63398045	63398957	+	ENSG00000234467	SLC25A1P2	processed_pseudogene	other	never	0	0	0	0	0	0	0	0	0	0.0167647	0	0.00838235	0	0	0
chr7	63404841	63405400	-	ENSG00000224368	ARAFP2	processed_pseudogene	other	never	0	0	0	0	0	0	0	0	0	0	0	0	0	0	0
chr7	63449818	63456687	+	ENSG00000197990	ZNF734P	unprocessed_pseudogene	other	never	0	0	0	0	0	0	0	0	0	0	0	0	0	0	0
chr7	63480597	63480989	-	ENSG00000230132	RP5-1193P9.2	processed_pseudogene	other	never	0	0	0	0	0	0	0	0	0	0	0	0	0	0	0
chr7	63495798	63502536	+	ENSG00000164740	SEPT7P5	processed_pseudogene	other	never	0	0	0	0.0342499	0	0.0171249	0	0	0	0	0	0	0	0.033698	0.016849
chr7	63509302	63510165	+	ENSG00000228645	PHKG1P2	processed_pseudogene	other	never	0	0	0	0	0	0	0	0	0	0	0	0	0	0.00756266	0.00378133
chr7	63556597	63562588	+	ENSG00000214660	SLC29A4P2	unprocessed_pseudogene	other	never	0	0	0	0	0	0	0.00568658	0.00542203	0.0055543	0.0133811	0.0180624	0.0157217	0.00713946	0.00374244	0.00544095
chr7	63567742	63585075	-	ENSG00000223566	TNRC18P2	unprocessed_pseudogene	other	never	0.00317133	0.00518168	0.0041765	0.0879932	0.11929	0.103642	0.160451	0.103258	0.131855	0.104746	0.139281	0.122013	0.185179	0.120681	0.15293
chr7	63621089	63621169	+	ENSG00000265214	MIR4283-2	miRNA	other	never	0	0	0	0	0	0	0	0	0	0	0	0	0	0	0
chr7	63632607	63636617	+	ENSG00000226401	RP5-965K10.3	unprocessed_pseudogene	other	never	0	0.0080486	0.0040243	0	0.0177407	0.00887035	0.0139318	0.0177116	0.0158217	0	0.00885039	0.00442519	0.040813	0.0275063	0.0341596
chr7	63699389	63700441	+	ENSG00000226411	CTD-2526L21.2	unprocessed_pseudogene	other	never	0	0	0	0	0	0	0	0	0	0	0	0	0	0	0
chr7	63762475	63765094	+	ENSG00000275217	AC079355.1	protein_coding	coding	never	0	0	0	0	0	0	0	0	0	0	0	0	0	0	0
chr7	63768256	63771047	-	ENSG00000271466	CICP24	processed_pseudogene	other	never	0	0.00200015	0.00100008	0.00202618	0	0.00101309	0	0	0	0.0241286	0.0456487	0.0348887	0.00050229	0.00244779	0.00147504
chr7	63789908	63790098	+	ENSG00000227397	CTD-2526L21.3	processed_pseudogene	other	never	0	0	0	0	0	0	0	0	0	0	0	0	0	0	0
chr7	63843313	63843505	+	ENSG00000236574	RP11-340I6.4	processed_pseudogene	other	never	0	0	0	0	0	0	0	0	0	0	0	0	0	0	0
chr7	63876340	63877350	+	ENSG00000225451	RP11-340I6.5	processed_pseudogene	other	never	0	0	0	0	0	0	0	0	0	0	0	0	0	0	0
chr7	63888199	63900794	-	ENSG00000236299	RP11-340I6.7	lincRNA	lncRNA	never	0.0250344	0.0409039	0.0329692	0.0947201	0.0601068	0.0774134	0.0708031	0.0150021	0.0429026	0.715399	0.0592084	0.387304	0	0.0621291	0.0310645
chr7	63893285	63894641	+	ENSG00000235720	GABPAP	processed_pseudogene	other	constitutive	1.47045	1.81327	1.64186	2.62872	2.79499	2.71185	2.07939	2.71836	2.39887	1.91491	1.73242	1.82367	1.65834	1.82895	1.74364
chr7	63900822	63917994	+	ENSG00000226581	RP11-340I6.8	lincRNA	lncRNA	never	0	0	0	0	0	0	0	0	0	0	0	0	0	0	0
chr7	63908965	63910453	-	ENSG00000226342	NMD3P1	processed_pseudogene	other	never	0	0	0	0	0	0	0	0.00372651	0.00186326	0	0.0186212	0.0093106	0.00490688	0	0.00245344
chr7	63924786	63926306	-	ENSG00000227910	RP11-73B2.6	transcribed_processed_pseudogene	other	never	0	0	0	0	0	0	0	0	0	0	0	0	0	0.0417289	0.0208644
chr7	63931140	63931968	+	ENSG00000213645	SLC25A1P3	processed_pseudogene	other	never	0	0	0	0	0	0	0	0	0	0	0	0	0	0	0
chr7	63934448	63935331	-	ENSG00000233173	VN1R34P	unitary_pseudogene	other	never	0	0	0	0	0	0	0	0	0	0	0	0	0	0	0
chr7	63937904	63938509	-	ENSG00000231264	ARAFP1	processed_pseudogene	other	never	0	0	0	0	0	0	0	0	0	0	0	0	0	0	0
chr7	63963430	63964123	-	ENSG00000228660	VN1R35P	unprocessed_pseudogene	other	never	0	0	0	0	0	0	0	0	0	0	0	0	0	0	0
chr7	63965833	63966124	-	ENSG00000230639	VN1R36P	unprocessed_pseudogene	other	never	0	0	0	0	0	0	0	0	0	0	0	0	0	0.117035	0.0585175
chr7	63980384	63981477	-	ENSG00000176232	RP5-1193P9.4	unprocessed_pseudogene	other	never	0	0	0	0	0	0	0	0	0	0	0	0	0	0	0
chr7	63993903	63994006	+	ENSG00000278577	RP11-340I6.11	unprocessed_pseudogene	other	never	0	0	0	0	0	0	0	0	0	0	0	0	0	0	0
chr7	64005575	64016130	+	ENSG00000241149	RP11-561N12.2	unprocessed_pseudogene	other	never	0	0	0	0	0	0	0	0	0	0	0	0	0	0	0
chr7	64027851	64030105	-	ENSG00000228564	LINC01005	antisense	lncRNA	never	0	0	0	0	0	0	0	0	0	0	0.0297978	0.0148989	0	0	0
chr7	64045442	64078549	+	ENSG00000214652	ZNF727	protein_coding	coding	never	0	0.00294587	0.00147294	0.00341083	0	0.00170542	0	0.00972392	0.00486196	0	0.009718	0.004859	0.00853598	0	0.00426799
chr7	64085559	64086576	+	ENSG00000223558	TRIM60P17	processed_pseudogene	other	never	0	0	0	0	0	0	0	0	0	0	0	0	0	0	0
chr7	64100304	64150721	+	ENSG00000224458	GUSBP6	transcribed_unprocessed_pseudogene	other	never	0	0	0	0	0	0	0	0	0	0	0	0	0	0	0
chr7	64140494	64150058	+	ENSG00000229881	RP11-321E8.4	lincRNA	lncRNA	never	0	0	0	0	0	0	0	0.0201523	0.0100762	0	0	0	0	0.0417291	0.0208645
chr7	64141537	64142401	-	ENSG00000236976	RP11-165H4.2	processed_pseudogene	other	never	0.0283979	0.0386664	0.0335321	0.0127912	0.00974036	0.0112658	0.0631054	0.126417	0.0947612	0.0269987	0.108604	0.0678013	0.0352126	0.0319661	0.0335893
chr7	64149684	64150432	-	ENSG00000213643	VN1R37P	processed_pseudogene	other	never	0	0	0	0	0	0	0	0	0	0	0	0	0	0	0
chr7	64104092	64105295	-	ENSG00000248704	MTND4P2	unprocessed_pseudogene	other	never	0	0	0	0	0	0	0	0	0	0	0	0	0	0	0
chr7	64105291	64105576	-	ENSG00000248315	MTND4LP2	unprocessed_pseudogene	other	never	0	0	0	0	0	0	0	0	0	0	0	0	0	0	0
chr7	64105653	64105995	-	ENSG00000230052	MTND3P2	unprocessed_pseudogene	other	never	0	0	0	0	0	0	0	0	0	0	0	0	0	0	0
chr7	64106064	64106819	-	ENSG00000233385	MTCO3P8	unprocessed_pseudogene	other	never	0	0	0	0	0	0	0	0	0	0	0	0	0	0	0
chr7	64106821	64107572	-	ENSG00000227035	MTATP6P18	unprocessed_pseudogene	other	never	0	0	0	0	0	0	0	0	0	0	0	0	0	0	0
chr7	64107828	64108486	-	ENSG00000234234	MTCO2P8	unprocessed_pseudogene	other	never	0	0	0	0	0	0	0	0	0	0	0	0	0	0	0
chr7	64108624	64110147	-	ENSG00000234700	MTCO1P8	unprocessed_pseudogene	other	never	0	0	0	0	0	0	0	0	0	0	0	0	0	0	0
chr7	64110546	64111550	-	ENSG00000230252	MTND2P4	unprocessed_pseudogene	other	never	0	0	0	0	0	0	0	0	0	0	0	0	0	0	0
chr7	64111751	64112572	-	ENSG00000235646	MTND1P2	unprocessed_pseudogene	other	never	0	0	0	0	0	0	0	0	0	0	0	0	0	0	0
chr7	64180005	64180892	-	ENSG00000235227	VN1R38P	unitary_pseudogene	other	never	0	0	0	0	0	0	0	0	0	0	0	0	0	0	0
chr7	64181709	64182893	+	ENSG00000213644	SAPCD2P1	processed_pseudogene	other	never	0	0	0	0	0	0	0	0.00489207	0.00244604	0	0	0	0.0128833	0	0.00644165
chr7	64207089	64220508	+	ENSG00000223614	ZNF735	protein_coding	coding	never	0	0	0	0	0	0	0	0	0	0	0	0	0	0	0
chr7	64228473	64266931	+	ENSG00000197123	ZNF679	protein_coding	coding	never	0	0	0	0	0	0	0	0	0	0	0	0	0	0	0
chr7	64307458	64354860	+	ENSG00000234444	ZNF736	protein_coding	coding	constitutive	5.6993	6.96347	6.33139	7.73168	4.43231	6.082	7.33837	8.55094	7.94466	5.46082	5.14937	5.30509	6.08199	5.98691	6.03445
chr7	64355077	64356199	+	ENSG00000227986	TRIM60P18	unprocessed_pseudogene	other	never	0.618329	1.09449	0.85641	2.24203	0.742295	1.49216	0.898679	1.48215	1.19041	0.685841	1.01836	0.852101	0.853837	1.21484	1.03434
chr7	64425622	64426334	-	ENSG00000276650	RP11-321E8.8	unprocessed_pseudogene	other	never	0	0	0	0	0	0	0	0	0	0	0.34821	0.174105	0	0	0
chr7	64433829	64434592	+	ENSG00000232727	YWHAEP1	processed_pseudogene	other	never	0.0720082	0.188248	0.130128	0.121089	0.11526	0.118175	0.058834	0.348089	0.203461	0.0212988	0.221376	0.121337	0.189399	0.116159	0.152779
chr7	64443801	64444742	-	ENSG00000223845	VN1R40P	unitary_pseudogene	other	never	0	0	0	0	0	0	0	0	0	0.0321957	0	0.0160979	0	0	0
chr7	64469184	64470653	+	ENSG00000228014	ZNF680P1	processed_pseudogene	other	never	0	0	0	0	0	0	0	0	0	0	0.00756107	0.00378053	0	0	0
chr7	64500824	64501729	+	ENSG00000228653	HNRNPCP7	processed_pseudogene	other	never	0.0229008	0	0.0114504	0.00481376	0	0.00240688	0	0.0137235	0.00686175	0.338683	0.521176	0.42993	0.0180704	0	0.0090352
chr7	64519883	64563106	-	ENSG00000173041	ZNF680	protein_coding	coding	constitutive	6.11275	8.94296	7.52785	4.50747	3.77911	4.14329	3.79708	5.65901	4.72804	2.6472	3.90276	3.27498	3.02957	4.85709	3.94333
chr7	64551497	64552066	+	ENSG00000223974	BNIP3P42	processed_pseudogene	other	never	0	0	0	0	0	0	0	0	0	0.131499	0.133128	0.132314	0	0.0275834	0.0137917
chr7	64566813	64567443	-	ENSG00000235349	RP11-561N12.6	processed_pseudogene	other	never	0.300548	0.245535	0.273041	0	0	0	0	0	0	0	0	0	0	0	0
chr7	64569427	64570437	-	ENSG00000213642	RP11-561N12.5	processed_pseudogene	other	constitutive	1.71031	2.07421	1.89226	2.74648	2.32776	2.53712	2.2686	2.19285	2.23073	1.69117	1.69128	1.69122	2.51866	1.6349	2.07678
chr7	64582732	64583207	+	ENSG00000224669	RP11-561N12.1	processed_pseudogene	other	never	0.110644	0.0109565	0.0608003	0.0380575	0	0.0190288	0	0.0723319	0.036166	0	0.0301199	0.01506	0	0.0124814	0.0062407
chr7	64590598	64591133	-	ENSG00000276475	RP11-561N12.8	processed_pseudogene	other	never	0	0	0	0	0	0	0	0	0	0	0	0	0	0	0
chr7	64666082	64711582	+	ENSG00000196247	ZNF107	protein_coding	coding	constitutive	4.92352	5.7746	5.34906	3.02128	3.10386	3.06257	2.38643	4.04654	3.21649	2.46467	3.45555	2.96011	2.69239	4.54923	3.62081
chr7	64679063	64679176	+	ENSG00000275667	MIR6839	miRNA	other	never	0	0	0	0	0	0	0	0	0	0	0	0	0	0	0
chr7	64678953	64687393	-	ENSG00000271550	BNIP3P11	processed_pseudogene	other	never	0	0	0	0	0	0	0	0	0	0.334367	0.487454	0.410911	0	0	0
chr7	64735932	64736743	-	ENSG00000224172	RP11-416N13.1	processed_pseudogene	other	never	0.0132475	0.0288603	0.0210539	0.0167077	0	0.00835385	0.012489	0.0158773	0.0141832	0	0.0396691	0.0198345	0.0209065	0.00821924	0.0145629
chr7	64768155	64769101	+	ENSG00000277206	RP11-797H7.6	unprocessed_pseudogene	other	never	0	0	0	0	0	0	0	0	0	0	0	0	0	0	0
chr7	64794387	64833681	+	ENSG00000197008	ZNF138	protein_coding	coding	constitutive	7.5134	10.4984	9.0059	14.3445	11.8772	13.1108	5.98429	8.89902	7.44165	5.0289	4.74647	4.88769	3.41581	5.18499	4.3004
chr7	64835279	64836882	-	ENSG00000234338	RP11-797H7.1	processed_pseudogene	other	pp1_restricted	0	0.0124273	0.00621365	0.0287776	0.0136961	0.0212369	0.026889	0.00341841	0.0151537	1.74632	1.69792	1.72212	0	0.0141569	0.00707845
chr7	64852396	64853354	-	ENSG00000182722	SEPHS1P1	processed_pseudogene	other	never	0.0638211	0.075312	0.0695666	0	0.0383082	0.0191541	0.0100279	0	0.00501395	0.15731	0.380097	0.268703	0.0251798	0.013199	0.0191894
chr7	64862998	64864370	+	ENSG00000213640	EEF1DP4	processed_pseudogene	other	never	0.213822	0.168213	0.191018	0.0898908	0.228169	0.15903	0.20158	0.170846	0.186213	0.210816	0.426855	0.318835	0.431176	0.442211	0.436694
chr7	64870171	64930966	+	ENSG00000198039	ZNF273	protein_coding	coding	constitutive	4.87925	5.30309	5.09117	3.4778	3.19729	3.33754	3.55723	5.05151	4.30437	2.94612	3.02331	2.98472	2.89514	3.82621	3.36068
chr7	64888526	64890100	-	ENSG00000189316	RP11-797H7.5	antisense	lncRNA	never	0.112024	0.0406749	0.0763494	0.0117737	0.0224138	0.0170938	0.10561	0.0111885	0.0583992	0.245777	0.070861	0.158319	0.0736625	0.0695039	0.0715832
chr7	64933272	64933616	+	ENSG00000223476	VN1R42P	processed_pseudogene	other	never	0.119331	0.779906	0.449618	0.752503	0.28651	0.519506	0.337497	0.786612	0.562055	0.17648	0.6432	0.40984	0.753288	0.740376	0.746832
chr7	64942142	64942926	-	ENSG00000270948	MTDHP1	processed_pseudogene	other	never	0	0	0	0.0524894	0.0333083	0.0428989	0.0261572	0.0997611	0.0629592	0.164134	0.132934	0.148534	0.0437868	0.068858	0.0563224
chr7	64971775	65006684	-	ENSG00000152926	ZNF117	protein_coding	coding	constitutive	2.45271	5.86877	4.16074	7.3681	4.95709	6.16259	14.0444	17.0843	15.5643	17.06	26.5483	21.8041	11.906	20.186	16.046
chr7	64990808	65006743	-	ENSG00000213462	ERV3-1	protein_coding	coding	constitutive	4.7695	7.45672	6.11311	8.74896	6.11215	7.43056	19.3083	16.5138	17.911	24.5474	23.3987	23.9731	21.2224	20.0408	20.6316
chr7	65023203	65023310	-	ENSG00000201165	RNU6-1229P	snRNA	other	never	0	0	0	0	0	0	0	0	0	0	0	0	0	0	0
chr7	65038353	65074713	+	ENSG00000234585	CCT6P3	transcribed_unprocessed_pseudogene	other	stage_specific	0.714282	0.932974	0.823628	0.958717	0.841169	0.899943	1.33497	1.36071	1.34784	2.08408	2.77277	2.42842	1.39802	1.91857	1.6583
chr7	65038371	65038565	+	ENSG00000239985	RP11-460N20.3	unprocessed_pseudogene	other	de_restricted	1.92358	1.25e-06	0.961791	1.37166	5.13732	3.25449	0.673906	2.65e-05	0.336966	11.6876	0.679914	6.18376	9.4239	0.83732	5.13061
chr7	65065998	65066132	+	ENSG00000207344	SNORA22	snoRNA	other	stage_specific	0	0	0	0	13.696	6.848	5.37776	3.41838	4.39807	16.8725	3.4163	10.1444	0	3.5392	1.7696
chr7	65070537	65070672	+	ENSG00000207062	SNORA15	snoRNA	other	stage_specific	1.81147	3.45308	2.63227	2.85579	0	1.42789	1.70776	2.71385	2.21081	2.67901	9.22147	5.95024	7.14693	3.37172	5.25932
chr7	65075022	65078780	+	ENSG00000227113	RP11-460N20.4	unprocessed_pseudogene	other	pp1_restricted	0	0	0	0.254091	0	0.127046	0	0.482924	0.241462	1.78771	1.20657	1.49714	0	0.249996	0.124998
chr7	65084102	65100232	+	ENSG00000226002	GTF2IP14	unprocessed_pseudogene	other	never	0.0424368	0.381359	0.211898	0.173944	0.0509448	0.112444	0.0200036	0.0762918	0.0481477	0.251041	0.292274	0.271657	0.133943	0.0394941	0.0867186
chr7	65140527	65141723	-	ENSG00000280410	AC104073.1	protein_coding	coding	never	0	0	0	0	0.00912454	0.00456227	0.0143311	0	0.00716555	0.0337223	0.0406199	0.0371711	0	0	0
chr7	65141224	65234216	+	ENSG00000164669	INTS4P1	transcribed_unprocessed_pseudogene	other	never	0.838066	0.691052	0.764559	0.559385	0.59565	0.577518	0.768127	0.806272	0.7872	1.24172	0.800539	1.02113	0.549145	0.642267	0.595706
chr7	65235789	65236723	-	ENSG00000237026	RP11-328P23.2	processed_pseudogene	other	never	0	0.0840369	0.0420184	1.26491	0	0.632455	0.145465	0.18493	0.165197	0.456389	0.277226	0.366808	0	0	0
chr7	65247607	65247758	-	ENSG00000229064	RP11-746P2.5	processed_pseudogene	other	stage_specific	2.78629	4.55256	3.66942	24.5985	16.7245	20.6615	2.62677	3.33942	2.9831	8.24137	5.00608	6.62373	0	0	0
chr7	65269373	65306238	+	ENSG00000282381	RP11-328P23.4	lincRNA	lncRNA	stage_specific	1.76805	1.18688	1.47747	0.648215	1.18466	0.916438	2.86848	3.22783	3.04815	2.18912	0.861872	1.5255	3.95824	1.93882	2.94853
chr7	65290428	65292776	+	ENSG00000277544	RP11-746P2.6	unprocessed_pseudogene	other	never	0	0	0	0.0134694	0.0256419	0.0195557	0	0.0639996	0.0319998	0	0.0255843	0.0127922	0	0.039757	0.0198785
chr7	65335173	65335668	-	ENSG00000231556	RSL24D1P3	processed_pseudogene	other	never	0	0	0	0	0	0	0	0	0	0.0829452	0.134356	0.108651	0	0	0
chr7	65355933	65357176	+	ENSG00000232906	RP11-746P2.3	processed_pseudogene	other	never	0.153927	0.301804	0.227865	0.203839	0.277181	0.24051	0.72557	0.931644	0.828607	0.295938	0.313432	0.304685	0.449401	0.44886	0.44913
chr7	65373798	65401135	+	ENSG00000146757	ZNF92	protein_coding	coding	constitutive	12.6719	8.05147	10.3617	5.63707	6.80499	6.22103	5.73603	9.53192	7.63398	10.0175	8.49832	9.25791	6.38635	8.94141	7.66388
chr7	65463070	65463438	+	ENSG00000238124	RP11-667F9.2	lincRNA	lncRNA	never	0	0	0	0	0	0	0	0	0	0	0	0	0	0	0
chr7	65508772	65508944	-	ENSG00000226767	RP11-328P23.3	processed_pseudogene	other	never	0	0	0	0	0	0	0	0	0	0	0	0	0	0	0
chr7	65525628	65554744	-	ENSG00000235421	RP11-667F9.1	unprocessed_pseudogene	other	never	0.331685	0.352375	0.34203	0.247894	0.211381	0.229637	0.400381	0.348452	0.374416	0.442085	0.279573	0.360829	0.374814	0.177843	0.276328
chr7	65554257	65555459	+	ENSG00000280427	AC104057.1	protein_coding	coding	never	0	0	0	0	0.00911145	0.00455573	0.0143105	0	0.00715525	2.86e-09	0.0113637	0.00568185	0	0	0
chr7	65617076	65619214	+	ENSG00000230386	RP13-157F18.2	unprocessed_pseudogene	other	never	0	0	0	0.0175596	0	0.0087798	0	0	0	0	0.0333533	0.0166767	0.0659171	0.0172766	0.0415968
chr7	65647009	65770810	-	ENSG00000272693	RP11-479O9.4	lincRNA	lncRNA	never	0.063478	0.158046	0.110762	0.151539	0.0689469	0.110243	0.240799	0.182047	0.211423	0.109877	0.164905	0.137391	0.153844	0.146284	0.150064
chr7	65647863	65715661	+	ENSG00000273024	INTS4P2	transcribed_unprocessed_pseudogene	other	never	0.798625	0.674806	0.736715	0.527488	0.56822	0.547854	0.663896	0.761579	0.712738	1.13769	0.700739	0.919215	0.602237	0.649414	0.625826
chr7	65751141	65763354	+	ENSG00000228409	CCT6P1	transcribed_unprocessed_pseudogene	other	constitutive	2.39887	1.91326	2.15606	1.69935	2.14427	1.92181	4.0823	2.96326	3.52278	4.25141	3.42389	3.83765	3.78864	2.86356	3.3261
chr7	65755525	65755659	+	ENSG00000206634	SNORA22	snoRNA	other	constitutive	45.6349	46.6021	46.1185	17.9859	20.544	19.2649	48.3998	44.439	46.4194	42.1812	40.9956	41.5884	31.5081	24.7744	28.1412
chr7	65760051	65760186	+	ENSG00000206785	SNORA15	snoRNA	other	stage_specific	1.81147	3.45308	2.63227	2.85579	0	1.42789	1.70776	2.71385	2.21081	2.67901	9.22147	5.95024	7.14693	3.37172	5.25932
chr7	65764534	65768306	+	ENSG00000275833	RP11-479O9.3	unprocessed_pseudogene	other	pp1_restricted	0	0	0	0	0	0	0	0	0	1.62782	2.8565	2.24216	0.289507	0	0.144754
chr7	65773619	65802067	+	ENSG00000224316	GTF2IP5	unprocessed_pseudogene	other	never	0.122318	0.12491	0.123614	0.0482085	0.0734202	0.0608144	0.1009	0.0549749	0.0779375	0.0904485	0.100726	0.0955872	0.0241294	0.0664042	0.0452668
chr7	65814671	65814775	+	ENSG00000200670	RNU6-912P	snRNA	other	never	0	0	0	0	0	0	0	0	0	0	0	0	0	0	0
chr7	65840211	65840596	+	ENSG00000236529	RP13-254B10.1	processed_pseudogene	other	never	1.09991	0.848658	0.974284	0.578004	0.220071	0.399037	0.60488	0.549276	0.577078	0.813336	1.20767	1.0105	0.361629	0.682427	0.522028
chr7	65859659	65859766	-	ENSG00000201560	RNU6-973P	snRNA	other	never	0	0	0	0	0	0	0	0	0	0	0	0	0	0	0
chr7	65873266	65959563	+	ENSG00000196715	VKORC1L1	protein_coding	coding	constitutive	15.0817	13.4722	14.2769	9.03305	7.95862	8.49583	11.3276	10.6621	10.9948	7.96892	8.72438	8.34665	10.7285	9.65655	10.1925
chr7	65960683	65982314	-	ENSG00000169919	GUSB	protein_coding	coding	constitutive	27.3739	27.0423	27.2081	20.8935	20.4224	20.6579	45.4066	42.8714	44.139	28.6727	20.1313	24.402	39.5437	20.8673	30.2055
chr7	66004016	66004137	+	ENSG00000224365	RP11-252P18.1	processed_pseudogene	other	constitutive	21.9185	49.9209	35.9197	41.4654	26.3128	33.8891	22.5421	35.8223	29.1822	35.3624	28.6404	32.0014	4.7169	44.506	24.6115
chr7	66025125	66031544	-	ENSG00000229886	RP5-1132H15.3	processed_pseudogene	other	never	0.162939	0.177486	0.170212	0.10275	0.195607	0.149178	0.0768053	0.146464	0.111635	0.240973	0.341542	0.291258	0.128571	0	0.0642855
chr7	66070903	66071318	-	ENSG00000205596	RP5-1132H15.2	processed_pseudogene	other	never	0	0	0	0	0	0	0	0	0	0	0	0	0.0616932	0	0.0308466
chr7	66075797	66093558	+	ENSG00000126522	ASL	protein_coding	coding	constitutive	19.2479	12.8511	16.0495	16.5229	25.2216	20.8723	8.49742	6.56257	7.53	15.0853	8.20562	11.6455	14.3553	7.48843	10.9219
chr7	66087760	66152277	+	ENSG00000249319	AC068533.7	protein_coding	coding	never	3.29e-09	0.306812	0.153406	0.490964	4.93e-09	0.245482	0.37186	0.257979	0.31492	0.686488	0.520244	0.603366	0.300391	0.367676	0.334033
chr7	66114603	66154568	+	ENSG00000241258	CRCP	protein_coding	coding	constitutive	19.6402	11.6682	15.6542	8.85003	12.9527	10.9014	16.189	12.4794	14.3342	15.7068	11.8914	13.7991	22.1715	13.0618	17.6166
chr7	66119602	66165011	-	ENSG00000234185	RP5-1132H15.1	antisense	lncRNA	never	0	0	0	0	0	0	0	0	0	0	0.395984	0.197992	0	0	0
chr7	66205198	66420543	+	ENSG00000169902	TPST1	protein_coding	coding	constitutive	10.6244	10.8628	10.7436	30.0006	30.9865	30.4935	22.6712	23.2662	22.9687	17.2785	12.8743	15.0764	20.4495	17.9888	19.2191
chr7	66344302	66344414	+	ENSG00000252126	RNU6-313P	snRNA	other	never	0	0	0	30.2724	0	15.1362	0	28.7678	14.3839	0	0	0	0	0	0
chr7	66376043	66401338	-	ENSG00000179406	LINC00174	lincRNA	lncRNA	constitutive	1.85694	2.59504	2.22599	2.19309	1.34378	1.76843	3.08175	3.57074	3.32625	5.00143	5.75278	5.37711	4.22788	3.93417	4.08103
chr7	66407287	66409239	-	ENSG00000251451	GTF2IP9	unprocessed_pseudogene	other	never	0	0.372103	0.186052	0.323126	0.205047	0.264087	0.483072	0.511777	0.497424	1.26302	0.409172	0.836096	0.404329	0.953756	0.679042
chr7	66409142	66490059	-	ENSG00000230189	GS1-124K5.2	transcribed_unprocessed_pseudogene	other	constitutive	1.58083	2.67195	2.12639	2.70476	1.95348	2.32912	2.42222	3.65643	3.03932	2.73039	3.99445	3.36242	2.44683	3.37782	2.91233
chr7	66482800	66490108	-	ENSG00000244510	GS1-124K5.7	unprocessed_pseudogene	other	never	0	0	0	0	0	0	0	1.66971	0.834855	0	1.66869	0.834345	0	0	0
chr7	66485094	66486532	-	ENSG00000244657	GS1-124K5.8	unprocessed_pseudogene	other	never	0	0	0	0	0	0	0	0	0	0	0	0	0	0	0
chr7	66423404	66423893	-	ENSG00000231234	SKP1P1	processed_pseudogene	other	constitutive	4.00147	3.87498	3.93823	3.51098	3.40502	3.458	4.34858	4.95607	4.65233	5.33876	6.80616	6.07246	5.99088	4.1832	5.08704
chr7	66434633	66435154	-	ENSG00000236928	RP11-792A8.1	processed_pseudogene	other	never	0.0513652	0.0932514	0.0723083	0.172752	0.123326	0.148039	0.145273	0.369373	0.257323	0.227894	0.502451	0.365173	0.202655	0.159345	0.181
chr7	66474555	66475749	+	ENSG00000279785	GS1-124K5.13	TEC	lncRNA	never	0.0161608	0	0.0080804	0.020382	0	0.010191	0	0.019369	0.0096845	0.0717012	0.0871074	0.0794043	0.0127521	0.0100268	0.0113895
chr7	66491048	66493566	-	ENSG00000223473	GS1-124K5.3	lincRNA	lncRNA	constitutive	1.93051	2.5522	2.24135	2.31278	1.76044	2.03661	2.70759	3.24311	2.97535	3.88223	3.43164	3.65693	3.39523	2.84948	3.12236
chr7	66493705	66495474	+	ENSG00000237310	GS1-124K5.4	lincRNA	lncRNA	constitutive	6.47905	5.56331	6.02118	3.08135	4.4715	3.77643	1.91534	1.73074	1.82304	4.66941	1.78194	3.22567	2.8284	2.05453	2.44146
chr7	66505154	66506223	-	ENSG00000179342	GS1-124K5.9	processed_pseudogene	other	never	0.0185181	0.0453855	0.0319518	0.0233551	0	0.0116776	0	0.0887771	0.0443885	0.136933	0.205172	0.171052	0.0292243	0.126383	0.0778037
chr7	66511555	66545066	+	ENSG00000234500	GS1-124K5.10	unprocessed_pseudogene	other	never	0	0	0	0	0	0	0	0	0	0.117357	0.228118	0.172737	0	0	0
chr7	66526087	66542624	-	ENSG00000229180	GS1-124K5.11	lincRNA	lncRNA	stage_specific	0.608587	1.0871	0.847843	1.90671	1.38445	1.64558	2.01867	1.91514	1.9669	1.82857	2.31809	2.07333	1.63926	2.04253	1.84089
chr7	66553804	66554199	-	ENSG00000275400	RP4-756H11.5	processed_pseudogene	other	constitutive	17.3383	15.9509	16.6446	27.7256	28.7758	28.2507	19.8463	17.9749	18.9106	15.0646	14.295	14.6798	11.5606	12.2902	11.9254
chr7	66554587	66576923	-	ENSG00000232559	GS1-124K5.12	unprocessed_pseudogene	other	constitutive	7.50324	5.2603	6.38177	7.29958	11.5514	9.42549	8.62972	7.37303	8.00137	7.4937	6.52247	7.00809	8.51976	6.30097	7.41036
chr7	66556215	66557065	+	ENSG00000232491	SAPCD2P3	processed_pseudogene	other	never	0	0.0270959	0.0135479	0.0156863	0	0.00784315	0.023451	0	0.0117255	0.0367883	0.121962	0.0793752	0.0196284	0	0.0098142
chr7	66556888	66557362	-	ENSG00000177418	RP4-756H11.4	processed_pseudogene	other	never	0.0605816	0.13198	0.0962808	0.267419	0.145455	0.206437	0	0.036304	0.018152	0	0.247201	0.123601	0.0956066	0.0751742	0.0853904
chr7	66606737	66607107	-	ENSG00000225573	RPL35P5	processed_pseudogene	other	constitutive	11.8943	8.17951	10.0369	5.46742	9.34552	7.40647	13.182	11.1121	12.1471	9.53653	6.28304	7.90979	7.71141	5.08909	6.40025
chr7	66628880	66811187	+	ENSG00000243335	KCTD7	protein_coding	coding	constitutive	6.92908	6.43364	6.68136	5.75361	3.96779	4.8607	4.33865	3.20546	3.77205	4.76732	3.33837	4.05284	6.14287	3.5077	4.82529
chr7	66682163	66811464	+	ENSG00000154710	RABGEF1	protein_coding	coding	constitutive	6.3489	5.30818	5.82854	11.0861	13.3795	12.2328	5.53488	6.81788	6.17638	8.10718	6.90329	7.50523	7.26972	6.36996	6.81984
chr7	66739828	66740385	-	ENSG00000272831	RP11-792A8.4	antisense	lncRNA	constitutive	5.75057	5.4371	5.59384	13.751	14.0279	13.8895	6.80918	4.79694	5.80306	6.22843	6.93285	6.58064	7.94991	6.7076	7.32876
chr7	66809992	66844826	-	ENSG00000230583	GTF2IRD1P1	transcribed_unprocessed_pseudogene	other	never	0.0697509	0.0312306	0.0504908	0.0497199	0.0258144	0.0377671	0.0497721	0.012886	0.031329	0.0976416	0.258076	0.177859	0.0740741	0.0266829	0.0503785
chr7	66654537	66669855	+	ENSG00000226824	RP4-756H11.3	sense_intronic	lncRNA	stage_specific	2.06315	1.40693	1.73504	2.16705	1.66354	1.91529	1.73972	3.80636	2.77304	1.38305	3.55512	2.46909	0.977191	2.97741	1.9773
chr7	66748837	66749077	-	ENSG00000271064	RP11-792A8.3	processed_pseudogene	other	pp1_restricted	0	0	0	0	0	0	0	0	0	2.10574	2.34501	2.22538	0	0	0
chr7	66848495	66858136	+	ENSG00000232546	RP11-458F8.1	unprocessed_pseudogene	other	never	0	0	0	0	0	0	0	0	0	0	0.10531	0.052655	0.277503	0	0.138751
chr7	66880707	66882981	+	ENSG00000230295	GTF2IP23	unprocessed_pseudogene	other	never	0.227105	0.12369	0.175398	0.286425	0.136318	0.211371	0.107051	0.408284	0.257667	0.503803	0.612053	0.557928	0.0896014	0.422714	0.256158
chr7	66891187	66891291	+	ENSG00000212568	RNU6-1254P	snRNA	other	never	0	0	0	0	0	0	0	0	0	0	0	0	0	0	0
chr7	66902856	66906297	+	ENSG00000273142	RP11-458F8.4	lincRNA	lncRNA	constitutive	1.61691	1.82014	1.71853	1.63171	1.15343	1.39257	2.24248	2.44003	2.34125	3.41609	3.87931	3.6477	3.27302	3.11782	3.19542
chr7	66914580	66914943	+	ENSG00000179131	RP11-458F8.3	processed_pseudogene	other	never	0.209561	0.190225	0.199893	0.154174	0.0628939	0.108534	0.378663	0.272093	0.325378	0.542365	0.303304	0.422835	0.399618	0.119185	0.259402
chr7	66915062	66915334	+	ENSG00000274135	Metazoa_SRP	misc_RNA	other	never	0	0.379904	0.189952	0.439866	0	0.219933	0.438399	1.25401	0.846205	0	0.696249	0.348125	0.733875	0.577037	0.655456
chr7	66921224	66958551	+	ENSG00000106609	TMEM248	protein_coding	coding	constitutive	44.4543	34.4367	39.4455	33.6584	38.9046	36.2815	40.5785	33.2156	36.8971	40.8931	28.8407	34.8669	45.4566	31.2691	38.3629
chr7	66980119	66980410	+	ENSG00000275878	RN7SL43P	misc_RNA	other	never	0	0	0	0	0	0	0	0	0	0	0.338913	0.169457	0	0	0
chr7	66987676	66995601	-	ENSG00000126524	SBDS	protein_coding	coding	constitutive	27.4853	14.4945	20.9899	14.9881	20.1816	17.5848	14.6476	16.5548	15.6012	23.6777	22.9751	23.3264	19.6672	23.569	21.6181
chr7	66995172	67239519	+	ENSG00000198874	TYW1	protein_coding	coding	constitutive	8.39688	6.01945	7.20817	5.71555	7.14374	6.42964	5.11186	6.00737	5.55961	6.88892	5.24383	6.06637	4.84007	5.4664	5.15323
chr7	67089256	67089470	-	ENSG00000233383	RP11-324F21.1	processed_pseudogene	other	never	0	0	0	0	0	0	0.518053	0	0.259026	0	0	0	0	0	0
chr7	67114321	67114397	-	ENSG00000266525	MIR4650-1	miRNA	other	never	0	0	0	0	0	0	0	0	0	0	0	0	0	0	0
chr7	67279777	67286230	+	ENSG00000230358	SPDYE21P	unprocessed_pseudogene	other	never	0.0258056	0.0140547	0.0199302	0.00745847	0.0309792	0.0192188	0.0162187	0.020619	0.0184189	0.542932	0.783963	0.663447	0.00969643	0.0507008	0.0301986
chr7	67295607	67302907	-	ENSG00000067601	PMS2P4	transcribed_unprocessed_pseudogene	other	constitutive	1.8057	1.33542	1.57056	3.01295	2.75009	2.88152	2.02557	2.50191	2.26374	3.65856	3.14318	3.40087	2.42549	2.10575	2.26562
chr7	67302620	67321526	+	ENSG00000106610	STAG3L4	transcribed_unprocessed_pseudogene	other	constitutive	11.5612	7.23822	9.39971	12.4832	20.7958	16.6395	11.8301	10.5856	11.2079	20.2986	14.338	17.3183	14.1854	10.6347	12.4101
chr7	67297652	67297754	-	ENSG00000201565	Y_RNA	misc_RNA	other	never	0	0	0	0	0	0	0	0	0	0	0	0	0	0	0
chr7	67307604	67308356	-	ENSG00000228019	RP11-166O4.4	unprocessed_pseudogene	other	never	0	0	0	0	0	0	0	0	0	0.423609	0.743352	0.58348	0	0	0
chr7	67333046	67334383	+	ENSG00000273448	RP11-166O4.6	lincRNA	lncRNA	never	0.124607	0.229207	0.176907	0.198223	0.0762058	0.137214	0.300886	0.54434	0.422613	0.392906	0.891304	0.642105	0.393297	0.631617	0.512457
chr7	67335975	67340024	+	ENSG00000235475	LINC01372	lincRNA	lncRNA	pp2_restricted	0.229201	0.218455	0.223828	0.614272	0.137576	0.375924	0.648236	0.721092	0.684664	0.932164	1.71584	1.324	1.03993	1.20874	1.12434
chr7	67627830	67628019	+	ENSG00000226392	MTATP6P21	unprocessed_pseudogene	other	never	0	0	0	0	1.10998	0.55499	0	0	0	0	0	0	0	0	0
chr7	67628021	67628349	+	ENSG00000237466	MTCO3P41	unprocessed_pseudogene	other	never	0	0	0	0	0	0	0	0	0	0	0	0	0	0	0
chr7	67691057	67697029	-	ENSG00000233423	RP4-736H5.3	lincRNA	lncRNA	never	0	0	0	0	0	0	0	0	0	0	0	0	0	0	0
chr7	67769628	67770468	-	ENSG00000223948	RP11-421N10.1	processed_pseudogene	other	never	0	0	0	0	0	0	0	0	0	0	0	0	0	0	0
chr7	68020252	68032690	+	ENSG00000225209	RP11-358M3.1	lincRNA	lncRNA	never	0	0	0	0	0	0	0	0	0	0	0	0	0	0	0
chr7	68091222	68119209	+	ENSG00000236531	RP5-945F2.2	lincRNA	lncRNA	never	0	0	0	0	0	0	0	0	0	0	0	0	0	0	0
chr7	68097736	68098250	+	ENSG00000232975	MTCO1P57	unprocessed_pseudogene	other	never	0	0	0	0	0	0	0	0	0	0	0	0	0	0	0
chr7	68150282	68288233	-	ENSG00000226829	RP5-945F2.3	lincRNA	lncRNA	never	0	0	0	0	0	0	0	0	0	0	0	0	0	0.0229534	0.0114767
chr7	68241636	68242267	+	ENSG00000237754	RP11-521C10.1	processed_pseudogene	other	never	0	0	0	0	0	0	0	0	0	0	0	0	0	0	0
chr7	68266318	68266859	-	ENSG00000225959	MTND4P3	unprocessed_pseudogene	other	never	0	0	0	0	0	0	0	0	0	0	0	0	0	0	0
chr7	68640797	68641584	+	ENSG00000228429	RP5-859M6.1	processed_pseudogene	other	never	0	0	0	0	0	0	0	0	0	0	0	0	0	0	0
chr7	68723910	68724048	-	ENSG00000222428	RNA5SP231	rRNA	other	never	0	0	0	0	0	0	0	0	0	0	0	0	0	0	0
chr7	69040151	69046803	+	ENSG00000233689	RP11-123O1.1	lincRNA	lncRNA	never	0	0	0	0	0	0	0	0	0	0	0	0	0	0	0
chr7	69125269	69125376	+	ENSG00000200189	RNU6-832P	snRNA	other	never	0	0	0	0	0	0	0	0	0	0	0	0	0	0	0
chr7	69187832	69189318	-	ENSG00000236839	RP11-3P22.1	lincRNA	lncRNA	never	0	0	0	0	0	0	0	0	0	0	0	0	0	0	0
chr7	69224695	69430923	-	ENSG00000225718	RP11-3P22.2	lincRNA	lncRNA	never	0	0	0	0	0	0	0	0	0	0	0	0	0	0	0
chr7	69330697	69331378	-	ENSG00000230654	MTCO2P25	unprocessed_pseudogene	other	never	0	0	0	0	0	0	0	0	0	0	0	0	0	0	0
chr7	69331834	69333633	-	ENSG00000229031	MTCO1P25	unprocessed_pseudogene	other	never	0	0	0	0.00630583	0	0.00315292	0	0.00898863	0.00449431	0	0.00299438	0.00149719	0.00789052	0	0.00394526
chr7	69401201	69401303	-	ENSG00000252423	RNU6-229P	snRNA	other	never	0	0	0	0	0	0	0	0	0	0	0	0	0	0	0
chr7	69507509	69507622	-	ENSG00000200857	Y_RNA	misc_RNA	other	never	0	0	0	0	0	0	0	0	0	0	0	0	0	0	0
chr7	69595957	69597448	-	ENSG00000234215	RP5-942I16.1	lincRNA	lncRNA	never	0.0331333	0.0180456	0.0255894	0.208939	0.039776	0.124357	0.24989	0.0794216	0.164656	0.196005	0.0396866	0.117846	0.0784338	0.123343	0.100888
chr7	69598918	70793068	+	ENSG00000158321	AUTS2	protein_coding	coding	constitutive	51.0569	46.1483	48.6026	36.1004	32.9955	34.548	44.7339	43.6064	44.1701	110.771	110.7	110.736	52.5673	34.3037	43.4355
chr7	70837737	70838013	+	ENSG00000236978	RP11-575M4.1	processed_pseudogene	other	never	0	0	0	0	0	0	0	0	0	0	0	0	0	0	0
chr7	71132168	71713600	+	ENSG00000185274	WBSCR17	protein_coding	coding	stage_specific	13.5503	20.1179	16.8341	30.1838	24.3666	27.2752	1.11401	1.00463	1.05932	0.928024	1.21364	1.07083	2.39004	1.56223	1.97613
chr7	71307671	71307770	-	ENSG00000265878	MIR3914-1	miRNA	other	never	0	0	0	0	0	0	0	0	0	0	0	0	0	0	0
chr7	71307673	71307768	+	ENSG00000283278	MIR3914-2	miRNA	other	never	0	0	0	0	0	0	0	0	0	0	0	0	0	0	0
chr7	71685451	71685747	-	ENSG00000199940	RN7SKP75	misc_RNA	other	never	0	0	0	0	0	0	0	0	0	0	0.107407	0.0537035	0	0	0
chr7	71779490	72447151	-	ENSG00000183166	CALN1	protein_coding	coding	stage_specific	4.83672	5.82874	5.33273	2.69701	3.27783	2.98742	0.392374	0.388919	0.390647	0.183489	0.0935027	0.138496	0.294627	0.383815	0.339221
chr7	71913737	71913856	-	ENSG00000201014	RNA5SP232	rRNA	other	never	0	0	0	0	0	0	0	0	0	0	0	0	0	0	0
chr7	71942258	71942468	+	ENSG00000235581	GS1-111G14.1	processed_pseudogene	other	never	0	0	0	0	0	0	0	0	0	0	0	0	0	0	0
chr7	72103180	72104209	+	ENSG00000228769	ABCF2P2	unprocessed_pseudogene	other	never	0	0	0	0	0	0	0	0	0	0	0	0	0	0	0
chr7	72558743	72828198	-	ENSG00000277149	TYW1B	protein_coding	coding	constitutive	4.36678	3.41881	3.8928	2.46932	3.02083	2.74507	2.16469	2.68311	2.4239	2.93873	2.52349	2.73111	2.42806	2.7152	2.57163
chr7	72697902	72697978	+	ENSG00000264494	MIR4650-2	miRNA	other	never	0	0	0	0	0	0	0	0	0	0	0	0	0	0	0
chr7	72722884	72723089	+	ENSG00000270694	RP11-535E8.2	processed_pseudogene	other	never	0	0	0	0	0	0	0	0	0	0	0	0	0	0	0
chr7	72768797	72769191	+	ENSG00000270555	RP11-1394O16.1	processed_pseudogene	other	never	0	0	0	0	0	0	0	0	0	0	0	0	0	0	0
chr7	72822893	72823171	-	ENSG00000266569	RN7SL377P	misc_RNA	other	never	0.108488	0	0.054244	0	0	0	0	0.130025	0.0650125	0	0	0	0	0	0
chr7	72829424	72836701	+	ENSG00000225648	SBDSP1	transcribed_unprocessed_pseudogene	other	constitutive	14.7074	6.29557	10.5015	5.02865	9.7635	7.39607	6.2134	5.8235	6.01845	10.7846	7.067	8.9258	11.6205	9.80559	10.713
chr7	72841436	72841727	-	ENSG00000274656	RN7SL625P	misc_RNA	other	never	0	0	0	0	0	0	0	0	0	0	0.112971	0.0564855	0	0	0
chr7	72862756	72870510	-	ENSG00000179994	SPDYE7P	transcribed_unprocessed_pseudogene	other	never	0.0046567	0.0103981	0.0075274	0.0110549	0	0.00552745	0.0230591	0.0321339	0.0275965	0.263446	0.415431	0.339438	0.0496464	0.0424147	0.0460306
chr7	72879364	72951440	+	ENSG00000196313	POM121	protein_coding	coding	constitutive	22.689	19.0261	20.8575	17.5074	17.5243	17.5159	22.571	20.0064	21.2887	16.0923	16.3971	16.2447	21.857	16.863	19.36
chr7	72924417	72925125	-	ENSG00000272843	RP11-313P13.5	antisense	lncRNA	never	0.831936	0.453103	0.64252	0.343021	0.422539	0.38278	1.41778	0.306797	0.862289	0.946432	0.996482	0.971457	0.807949	0.47646	0.642204
chr7	72947580	72954790	-	ENSG00000106133	NSUN5P2	transcribed_unprocessed_pseudogene	other	constitutive	10.555	14.576	12.5655	8.21463	6.44518	7.32991	23.9386	10.9861	17.4624	11.4679	11.7509	11.6094	13.086	12.2717	12.6789
chr7	72959484	72969466	-	ENSG00000155428	TRIM74	protein_coding	coding	never	0.14875	0.271182	0.209966	0.247778	0.14788	0.197829	0.631051	0.360334	0.495692	0.690902	0.716476	0.703689	0.531776	0.422717	0.477247
chr7	72969695	73005922	-	ENSG00000174353	STAG3L3	transcribed_unprocessed_pseudogene	other	constitutive	10.2643	10.1124	10.1883	12.429	13.0236	12.7263	13.7915	10.4787	12.1351	10.6517	9.99242	10.3221	11.6811	10.3092	10.9952
chr7	73020337	73029766	-	ENSG00000273520	SPDYE8P	transcribed_unprocessed_pseudogene	other	never	0.00261498	0.00345441	0.0030347	0.0177732	0.00321404	0.0104936	0.02347	0.0128228	0.0181464	0.246979	0.522358	0.384669	0.0147048	0.0301463	0.0224255
chr7	72969813	72971727	+	ENSG00000205584	AC005488.11	unprocessed_pseudogene	other	never	0	0.0619089	0.0309545	0.0521311	0	0.0260655	0.019484	0.0185775	0.0190307	0.334506	0.713208	0.523857	0.032616	0	0.016308
chr7	73005540	73021103	+	ENSG00000229018	PMS2P7	unprocessed_pseudogene	other	never	0.305112	0.313636	0.309374	0.486015	0.596367	0.541191	0.618228	0.471192	0.54471	0.633033	0.582986	0.608009	0.581806	0.382559	0.482183
chr7	72983359	72983461	-	ENSG00000276178	Y_RNA	misc_RNA	other	stage_specific	38.4672	41.9014	40.1843	24.2575	0	12.1288	0	23.0518	11.5259	0	92.1511	46.0755	30.3535	71.5996	50.9766
chr7	73011143	73011245	-	ENSG00000201282	Y_RNA	misc_RNA	other	gt_restricted	0	0	0	0	0	0	6.59361	4.61036	5.60198	0	4.18869	2.09435	0	0	0
chr7	73037370	73049246	+	ENSG00000273897	CH17-264B6.4	unprocessed_pseudogene	other	de_restricted	0.606717	0.574994	0.590855	1.01581	1.10586	1.06083	0.927632	0.949436	0.938534	0.859361	1.15179	1.00558	0.821919	0.852259	0.837089
chr7	73048054	73057911	-	ENSG00000275976	SPDYE11	transcribed_unprocessed_pseudogene	other	never	0.00246472	0.00375175	0.00310823	0.019466	0.00297873	0.0112224	0.0222063	0.0152326	0.0187194	0.285325	0.663172	0.474249	0.0147085	0.035048	0.0248783
chr7	73039084	73039186	-	ENSG00000273927	Y_RNA	misc_RNA	other	gt_restricted	0	0	0	0	0	0	6.59361	4.61036	5.60198	0	4.18869	2.09435	0	0	0
chr7	73065528	73077353	+	ENSG00000277125	CH17-264B6.3	unprocessed_pseudogene	other	de_restricted	0.602987	0.583534	0.59326	1.04662	1.13437	1.09049	0.947871	0.958011	0.952941	0.887598	1.16609	1.02684	0.848926	0.870153	0.85954
chr7	73076164	73086038	-	ENSG00000262461	SPDYE9P	transcribed_unprocessed_pseudogene	other	never	0.00252607	0.00375178	0.00313892	0.0193403	0.00305322	0.0111968	0.0226526	0.0152332	0.0189429	0.253456	0.606419	0.429937	0.0147079	0.0350728	0.0248903
chr7	73067230	73067332	-	ENSG00000274984	Y_RNA	misc_RNA	other	gt_restricted	0	0	0	0	0	0	6.59361	4.61036	5.60198	0	4.18869	2.09435	0	0	0
chr7	73093656	73105389	+	ENSG00000174384	PMS2P6	unprocessed_pseudogene	other	de_restricted	0.664331	0.647551	0.655941	1.13836	1.15121	1.14478	0.993744	1.09203	1.04289	0.98941	1.23434	1.11187	0.957105	1.01653	0.986818
chr7	73104200	73111140	-	ENSG00000274570	SPDYE10P	transcribed_unprocessed_pseudogene	other	never	0.00365201	0.00358163	0.00361682	0.0162077	0.00321404	0.00971087	0.0294801	0.0120039	0.020742	0.289867	0.643276	0.466571	0.0139358	0.0660958	0.0400158
chr7	73095356	73095458	-	ENSG00000199913	Y_RNA	misc_RNA	other	gt_restricted	0	0	0	0	0	0	6.59361	4.61036	5.60198	0	4.18869	2.09435	0	0	0
chr7	73154937	73207283	+	ENSG00000233369	GTF2IP4	transcribed_processed_pseudogene	other	constitutive	30.8805	30.1192	30.4998	113.919	97.4498	105.684	57.2011	54.2544	55.7278	44.7681	55.062	49.9151	60.4808	77.5811	69.031
chr7	73187968	73188736	-	ENSG00000233523	PHBP5	processed_pseudogene	other	never	0	0	0	0.048	0.0114223	0.0297111	0.00896999	0.00570179	0.00733589	0.408073	1.0029	0.705487	0.00750783	0.0236132	0.0155605
chr7	73220623	73235945	+	ENSG00000182487	NCF1B	transcribed_unprocessed_pseudogene	other	never	0.360385	0.195184	0.277784	0.195461	0.136359	0.16591	0.0483447	0.0182397	0.0332922	0.0958843	0.12489	0.110387	0.0764947	0.0402706	0.0583827
chr7	73242750	73280119	-	ENSG00000214544	GTF2IRD2P1	transcribed_unprocessed_pseudogene	other	stage_specific	0.199667	0.221581	0.210624	0.263576	0.302489	0.283033	0.987396	0.988628	0.988012	2.14311	2.82594	2.48453	2.49064	1.94474	2.21769
chr7	73293496	73301161	+	ENSG00000205578	POM121B	unprocessed_pseudogene	other	constitutive	11.6666	9.62134	10.644	9.17148	9.89116	9.53132	11.63	10.2229	10.9265	8.44075	7.62763	8.03419	12.2382	7.96161	10.0999
chr7	73302516	73308867	-	ENSG00000130305	NSUN5	protein_coding	coding	constitutive	27.6162	22.3903	25.0033	17.9106	21.2028	19.5567	20.8548	13.6178	17.2363	18.6272	16.4891	17.5582	22.33	14.8637	18.5968
chr7	73312538	73328082	-	ENSG00000146755	TRIM50	protein_coding	coding	pp1_restricted	0.18501	0.118555	0.151782	0.0397876	0.0911331	0.0654604	0.128958	0.0822012	0.10558	3.73196	7.14258	5.43727	1.44986	0.898043	1.17395
chr7	73314106	73315213	+	ENSG00000225005	RP11-483G21.3	processed_pseudogene	other	never	0	0	0	0	0	0	0	0.00531298	0.00265649	0.157343	0.0530974	0.10522	0	0	0
chr7	73328163	73358637	+	ENSG00000077800	FKBP6	protein_coding	coding	never	0.0277473	0.0222477	0.0249975	0.0502711	0	0.0251355	0.0273291	0.0217148	0.024522	1.11833	0.976226	1.04728	0.0733582	0.0678463	0.0706023
chr7	73339093	73339200	-	ENSG00000206709	RNU6-1080P	snRNA	other	never	0	0	0	0	0	0	0	0	0	0	0	0	0	0	0
chr7	73403787	73403889	-	ENSG00000202035	Y_RNA	misc_RNA	other	never	0	0	0	0	0	0	0	0	0	0	0	0	0	0	0
chr7	73433782	73436120	+	ENSG00000188763	FZD9	protein_coding	coding	es_restricted	1.73922	2.68724	2.21323	0.771962	0.949862	0.860912	0.555929	0.420475	0.488202	0.651317	0.692914	0.672115	1.07198	0.930877	1.00143
chr7	73440397	73522278	-	ENSG00000009954	BAZ1B	protein_coding	coding	constitutive	31.4055	25.401	28.4032	20.8189	19.7204	20.2696	27.2682	33.606	30.4371	24.1995	25.2939	24.7467	32.3015	35.9308	34.1161
chr7	73507207	73507274	+	ENSG00000252713	RNU6-1198P	snRNA	other	never	0	0	0	0	0	0	0	0	0	0	0	0	0	0	0
chr7	73536355	73558002	-	ENSG00000106635	BCL7B	protein_coding	coding	constitutive	18.567	12.7369	15.6519	17.7799	19.246	18.513	18.7733	14.9722	16.8727	24.9061	18.395	21.6505	28.8552	19.3143	24.0847
chr7	73568931	73578791	-	ENSG00000106638	TBL2	protein_coding	coding	constitutive	8.79169	12.2086	10.5001	34.9712	42.592	38.7816	24.9604	19.2835	22.1219	18.988	10.6156	14.8018	24.0807	13.061	18.5709
chr7	73593193	73624543	-	ENSG00000009950	MLXIPL	protein_coding	coding	constitutive	1.59272	8.50134	5.04703	3.9552	1.83607	2.89563	7.04439	6.27241	6.6584	14.175	23.569	18.872	16.7844	17.714	17.2492
chr7	73609261	73611502	-	ENSG00000274080	CTA-315H11.2	sense_intronic	lncRNA	never	0.0860344	0.19595	0.140992	0.133167	0.075115	0.104141	0.176964	0.210914	0.193939	0.416413	0.873591	0.645002	0.536928	0.630843	0.583885
chr7	73667824	73672112	+	ENSG00000176428	VPS37D	protein_coding	coding	stage_specific	0.990044	1.41546	1.20275	2.4806	1.53814	2.00937	5.50784	5.20741	5.35762	10.303	6.6274	8.4652	5.87098	4.64966	5.26032
chr7	73680968	73683453	-	ENSG00000176410	DNAJC30	protein_coding	coding	constitutive	4.67075	3.46787	4.06931	3.41206	3.83031	3.62119	3.77147	3.34707	3.55927	3.88512	4.03752	3.96132	5.06284	4.39669	4.72977
chr7	73699205	73719672	-	ENSG00000106089	STX1A	protein_coding	coding	constitutive	4.42862	6.38651	5.40756	7.85229	6.34676	7.09952	9.35599	7.84547	8.60073	25.1474	25.9576	25.5525	18.9174	16.1225	17.52
chr7	73683024	73705161	+	ENSG00000071462	WBSCR22	protein_coding	coding	constitutive	49.6035	29.301	39.4522	20.4604	34.2355	27.348	21.4567	19.9475	20.7021	34.9778	27.0714	31.0246	33.4772	27.3137	30.3955
chr7	73711316	73711397	+	ENSG00000265724	MIR4284	miRNA	other	never	0	0	0	0	0	0	0	0	0	0	0	0	0	0	0
chr7	73732568	73732868	-	ENSG00000241709	RN7SL265P	misc_RNA	other	never	0	0.0939253	0.0469627	0.2175	0	0.10875	0.162581	0.103345	0.132963	0.255046	0.413128	0.334087	0.136079	0.641985	0.389032
chr7	73735037	73736054	+	ENSG00000225969	ABHD11-AS1	antisense	lncRNA	never	0	0.0749501	0.0374751	0.17356	0.220273	0.196916	0.0432452	0.0274889	0.035367	0.13568	0.219777	0.177729	0.036196	0.0569209	0.0465585
chr7	73736093	73738867	-	ENSG00000106077	ABHD11	protein_coding	coding	constitutive	12.0447	10.3577	11.2012	15.2117	16.5221	15.8669	29.7261	15.4833	22.6047	24.6866	19.1245	21.9056	25.1793	15.5648	20.3721
chr7	73768996	73770270	-	ENSG00000165215	CLDN3	protein_coding	coding	constitutive	11.342	15.024	13.183	10.4787	7.55244	9.01557	43.1509	26.1394	34.6452	71.2501	38.1158	54.6829	46.5407	27.6288	37.0847
chr7	73799541	73832693	+	ENSG00000189143	CLDN4	protein_coding	coding	stage_specific	4.39916	3.46732	3.93324	0.164712	0.0706034	0.117658	30.3995	20.3412	25.3703	46.106	17.8372	31.9716	39.3085	20.0764	29.6925
chr7	73834589	73842535	-	ENSG00000165171	WBSCR27	protein_coding	coding	constitutive	8.10489	9.43518	8.77004	11.039	9.46583	10.2524	9.85341	9.65326	9.75333	8.69249	6.43431	7.5634	5.80594	4.73183	5.26889
chr7	73861158	73865893	+	ENSG00000175877	WBSCR28	protein_coding	coding	never	0.049439	0.0134628	0.0314509	0	0	0	0	0.014813	0.0074065	0	0.014804	0.007402	0.0780232	0.0460112	0.0620172
chr7	73985991	73988767	+	ENSG00000261467	RP11-731K22.1	lincRNA	lncRNA	never	0	0	0	0	0	0	0	0	0	0	0.0105024	0.0052512	0.00976761	0	0.0048838
chr7	74027788	74069907	+	ENSG00000049540	ELN	protein_coding	coding	never	0.961991	1.48298	1.22249	0.259522	0.314593	0.287058	0.207879	0.173681	0.19078	0.0978798	0.187271	0.142575	0.121628	0.0394784	0.0805532
chr7	74059575	74062284	-	ENSG00000232415	CTB-51J22.1	antisense	lncRNA	never	0	0.0270136	0.0135068	0	0	0	0	0	0	0	0	0	0.117412	0.0615465	0.0894792
chr7	74082932	74122525	+	ENSG00000106683	LIMK1	protein_coding	coding	constitutive	43.3858	36.3124	39.8491	36.3189	43.0629	39.6909	38.8994	28.345	33.6222	33.9318	21.2944	27.6131	42.7654	20.2589	31.5121
chr7	74174244	74197101	+	ENSG00000106682	EIF4H	protein_coding	coding	constitutive	163.459	120.431	141.945	115.81	151.799	133.804	118.939	101.609	110.274	105.534	81.3409	93.4374	107.316	79.6889	93.5024
chr7	74191197	74191294	+	ENSG00000207741	MIR590	miRNA	other	never	0	0	0	0	0	0	0	0	0	0	119.795	59.8975	0	0	0
chr7	74199651	74229834	+	ENSG00000086730	LAT2	protein_coding	coding	never	0.18634	0.144805	0.165573	0.167749	0.340431	0.25409	0.190083	0.0994447	0.144764	0.752828	0.995618	0.874223	0.179096	0.527685	0.35339
chr7	74231498	74254458	-	ENSG00000049541	RFC2	protein_coding	coding	constitutive	69.7003	48.5889	59.1446	21.4507	42.2232	31.837	36.7981	29.4506	33.1243	28.3309	12.7404	20.5357	43.8262	22.4071	33.1166
chr7	74289474	74405943	+	ENSG00000106665	CLIP2	protein_coding	coding	constitutive	13.3494	20.9829	17.1661	34.6634	25.9037	30.2836	11.5996	11.1109	11.3552	17.2121	16.3281	16.7701	20.2091	17.732	18.9705
chr7	74453789	74602604	+	ENSG00000006704	GTF2IRD1	protein_coding	coding	constitutive	15.096	13.8632	14.4796	24.0897	26.3975	25.2436	23.1736	17.8055	20.4896	20.4764	21.1009	20.7887	19.6567	16.1631	17.9099
chr7	74487427	74487540	-	ENSG00000238391	RNA5SP233	rRNA	other	never	0	0	0	0	0	0	0	0	0	0	0	0	0	0	0
chr7	74606912	74607299	+	ENSG00000273069	RP5-1186P10.2	lincRNA	lncRNA	never	0.271866	0	0.135933	0.114293	0.217581	0.165937	0.256301	0.108612	0.182456	0	0.651275	0.325638	0.143015	0.224901	0.183958
chr7	74633509	74633884	-	ENSG00000279005	RP5-1186P10.1	TEC	lncRNA	never	0	0	0	0	0	0	0	0	0	0	0	0	0.0767053	0	0.0383527
chr7	74657666	74760692	+	ENSG00000263001	GTF2I	protein_coding	coding	constitutive	81.1961	78.9953	80.0957	147.266	107.364	127.315	103.331	90.7148	97.0229	92.5947	91.3959	91.9953	126.653	117.864	122.258
chr7	74688938	74729001	-	ENSG00000232729	AC083884.8	processed_transcript	lncRNA	pp1_restricted	0.180148	0.271746	0.225947	0.862006	0.485156	0.673581	0.339792	0.371336	0.355564	1.73398	4.03807	2.88603	0.447956	0.437173	0.442565
chr7	74741456	74742121	-	ENSG00000262648	PHBP15	processed_pseudogene	other	never	0	0.00954074	0.00477037	0.0405043	0.0140198	0.027262	0.0110098	0.00699838	0.00900409	0.457691	0.650453	0.554072	0.00921512	0.0289829	0.019099
chr7	74773961	74789315	+	ENSG00000158517	NCF1	protein_coding	coding	never	0.450128	0.248622	0.349375	0.167498	0.235905	0.201702	0.0484383	0.0227555	0.0355969	0.130695	0.26222	0.196458	0.172596	0.049544	0.11107
chr7	74796143	74851551	-	ENSG00000196275	GTF2IRD2	protein_coding	coding	constitutive	3.69601	2.97166	3.33384	3.06212	4.26521	3.66366	6.1994	5.51611	5.85776	10.0035	11.2301	10.6168	13.0749	8.81586	10.9454
chr7	74882162	74890610	-	ENSG00000277072	STAG3L2	transcribed_unprocessed_pseudogene	other	constitutive	7.15928	8.16143	7.66036	9.44713	9.15761	9.30237	9.56567	8.02048	8.79307	7.41954	7.54738	7.48346	8.49142	8.15301	8.32221
chr7	74894115	74897835	+	ENSG00000123965	PMS2P5	unprocessed_pseudogene	other	de_restricted	0.449155	0.616582	0.532868	1.17131	1.2937	1.2325	0.762089	0.991072	0.87658	0.935648	1.07453	1.00509	0.895203	0.870676	0.882939
chr7	74895815	74895917	-	ENSG00000239069	Y_RNA	misc_RNA	other	gt_restricted	0	0	0	0	0	0	6.59361	4.61036	5.60198	0	4.18869	2.09435	0	0	0
chr7	74906672	74913256	-	ENSG00000184616	SPDYE12P	unprocessed_pseudogene	other	never	0.058966	0.00118945	0.0300777	0.0172913	0.00262177	0.00995654	0.0163853	0.00343543	0.00991037	0.491294	0.45701	0.474152	0.00904721	0.0133617	0.0112045
chr7	74964817	75024798	+	ENSG00000274070	GATSL2	protein_coding	coding	constitutive	7.19585	6.64722	6.92154	35.7249	28.6153	32.1701	14.2681	15.0145	14.6413	14.2393	17.2777	15.7585	25.8352	23.4445	24.6398
chr7	75027121	75074228	-	ENSG00000274523	RCC1L	protein_coding	coding	constitutive	28.2711	19.7966	24.0339	16.509	20.8615	18.6852	19.532	16.4074	17.9697	21.7979	20.1961	20.997	21.3479	15.1818	18.2648
chr7	75057876	75058188	+	ENSG00000277127	Metazoa_SRP	misc_RNA	other	never	0	0	0	0.097301	0	0.0486505	0	0	0	0	0.184817	0.0924085	0	0.0957329	0.0478664
chr7	75092572	75149817	+	ENSG00000174428	GTF2IRD2B	protein_coding	coding	constitutive	5.32451	3.02165	4.17308	3.9783	5.40345	4.69088	6.1327	5.78359	5.95815	11.2743	12.4457	11.86	13.1606	10.0009	11.5808
chr7	75156638	75172044	-	ENSG00000165178	NCF1C	unprocessed_pseudogene	other	never	0.217692	0.270324	0.244008	0.215524	0.209069	0.212296	0.0800389	0.036527	0.058283	0.212485	0.166879	0.189682	0.12196	0.0918437	0.106902
chr7	75185384	75237696	-	ENSG00000277053	GTF2IP1	transcribed_unprocessed_pseudogene	other	constitutive	40.0798	50.0862	45.083	166.924	126.874	146.899	94.5606	91.3686	92.9646	64.527	101.496	83.0115	97.6999	133.083	115.391
chr7	75237292	75237405	-	ENSG00000275121	CH17-232I21.1	processed_pseudogene	other	constitutive	352.714	369.592	361.153	2459.6	2724.37	2591.99	1328.37	1397.3	1362.84	1125.7	1080.81	1103.26	2513	1470.92	1991.96
chr7	75203925	75204711	+	ENSG00000276592	PHBP6	processed_pseudogene	other	never	0	0.00752935	0.00376467	0.0377769	0.0110641	0.0244205	0.00868867	0.00552297	0.00710582	0.41572	0.607157	0.511439	0.00727237	0.0285909	0.0179316
chr7	75225432	75234310	+	ENSG00000277675	AC004878.2	antisense	lncRNA	never	0	0	0	0	0.0112803	0.00564015	0	0	0	0.0903273	0.66404	0.377184	0.00741447	0.00582991	0.00662219
chr7	75232927	75233924	+	ENSG00000263081	AC004878.8	antisense	lncRNA	never	0	0	0	0	0	0	0	0	0	0.313784	0.847122	0.580453	0	0	0
chr7	75281266	75287118	+	ENSG00000274959	SPDYE13P	unprocessed_pseudogene	other	never	0.00208329	0.00113464	0.00160896	0.0136481	0.00250096	0.00807453	0.0103111	0.00733452	0.00882281	0.203304	0.253255	0.228279	0.00863032	0.0162467	0.0124385
chr7	75288119	75299795	-	ENSG00000276840	PMS2P10	unprocessed_pseudogene	other	never	0.399065	0.559164	0.479114	0.816295	0.524869	0.670582	1.03999	0.969537	1.00476	0.678228	0.94911	0.813669	0.741116	1.00379	0.872453
chr7	75297989	75298091	-	ENSG00000267828	Y_RNA	misc_RNA	other	gt_restricted	0	0	0	0	0	0	13.8466	13.412	13.6293	0	0	0	0	0	0
chr7	75309143	75315046	+	ENSG00000278807	SPDYE14P	unprocessed_pseudogene	other	never	0.00200132	0.00108999	0.00154565	0.0158455	0.00240255	0.00912402	0.0229867	0.0101641	0.0165754	0.202999	0.29315	0.248075	0.00829073	0.0156074	0.0119491
chr7	75316047	75327765	+	ENSG00000273598	PMS2P6	unprocessed_pseudogene	other	never	0.282922	0.562005	0.422463	0.740417	0.577427	0.658922	0.971196	1.06174	1.01647	0.681475	0.850147	0.765811	0.757175	0.88964	0.823407
chr7	75325958	75326060	-	ENSG00000202021	Y_RNA	misc_RNA	other	gt_restricted	0	0	0	0	0	0	13.8466	13.412	13.6293	0	0	0	0	0	0
chr7	75337161	75343013	+	ENSG00000278080	SPDYE15P	unprocessed_pseudogene	other	never	0.00175149	0.000953928	0.00135271	0.00967965	0.00210264	0.00589115	0.00598564	0.00616638	0.00607601	0.182149	0.21739	0.199769	0.00725579	0.0103236	0.0087897
chr7	75344014	75359550	-	ENSG00000278416	PMS2P2	unprocessed_pseudogene	other	never	0.234703	0.250785	0.242744	0.45307	0.320895	0.386983	0.430288	0.437749	0.434018	0.500395	0.42474	0.462568	0.447474	0.413452	0.430463
chr7	75391954	75395434	-	ENSG00000146722	AC006014.8	transcribed_unprocessed_pseudogene	other	never	0.0103321	0.0816493	0.0459907	0.0626578	0	0.0313289	0.0259749	0.0185775	0.0222762	0.550653	1.08178	0.816217	0.032616	0.0170945	0.0248552
chr7	75416786	75486271	-	ENSG00000272391	POM121C	protein_coding	coding	constitutive	33.3753	29.4988	31.437	30.3826	32.359	31.3708	44.2433	38.0043	41.1238	24.5567	27.8298	26.1932	40.1332	30.5288	35.331
chr7	75474706	75486108	-	ENSG00000242073	AC006014.7	transcribed_unprocessed_pseudogene	other	never	0.332718	0.422359	0.377538	0.235169	0.369483	0.302326	0.29056	0.367236	0.328898	0.171041	0.218029	0.194535	0.197935	0.22903	0.213482
chr7	75359193	75395383	+	ENSG00000205583	STAG3L1	transcribed_unprocessed_pseudogene	other	constitutive	6.90937	6.84499	6.87718	8.0021	9.49084	8.74647	8.76585	6.22567	7.49576	7.53711	6.33503	6.93607	6.80257	6.40298	6.60278
chr7	75395062	75410996	+	ENSG00000178809	TRIM73	protein_coding	coding	stage_specific	0.527476	0.857378	0.692427	0.866542	0.928115	0.897328	2.71895	0.961164	1.84006	2.45265	1.9289	2.19077	1.75545	1.41743	1.58644
chr7	75410321	75416787	+	ENSG00000223705	NSUN5P1	transcribed_unprocessed_pseudogene	other	constitutive	12.0938	17.3163	14.705	9.27423	8.00959	8.64191	28.8131	12.2645	20.5388	15.0229	12.4428	13.7328	14.8317	11.2103	13.021
chr7	75353884	75353986	-	ENSG00000199870	Y_RNA	misc_RNA	other	gt_restricted	0	0	0	0	0	0	13.8466	13.412	13.6293	0	0	0	0	0	0
chr7	75381637	75381739	-	ENSG00000275930	Y_RNA	misc_RNA	other	stage_specific	38.4672	41.9014	40.1843	24.2575	0	12.1288	0	92.2073	46.1037	0	92.1511	46.0755	30.3535	71.5996	50.9766
chr7	75493624	75504304	+	ENSG00000170092	SPDYE5	protein_coding	coding	never	0.00391052	0.0130416	0.00847606	0.030358	0.00966221	0.0200101	0.0220961	0.0162605	0.0191783	0.717003	1.78608	1.25154	0.0172643	0.0388429	0.0280536
chr7	75502929	75528148	-	ENSG00000127957	PMS2P3	transcribed_unprocessed_pseudogene	other	constitutive	3.74656	4.13638	3.94147	5.96606	5.77207	5.86906	8.38894	6.89624	7.64259	8.12534	7.29054	7.70794	7.65916	6.7034	7.18128
chr7	75513024	75513126	-	ENSG00000200874	Y_RNA	misc_RNA	other	never	0	0	0	0	0	0	0	0	0	0	0	0	0	0	0
chr7	75533299	75738962	-	ENSG00000127946	HIP1	protein_coding	coding	constitutive	23.4445	24.1497	23.7971	19.3614	16.3951	17.8783	15.4938	15.0839	15.2889	13.041	14.0274	13.5342	19.1657	18.5084	18.8371
chr7	75625088	75626970	-	ENSG00000279996	CTB-139P11.2	TEC	lncRNA	never	0.10453	0.144915	0.124723	0.251682	0.0570394	0.154361	0.125421	0.478345	0.301883	0.168644	0.381305	0.274975	0.149967	0.542418	0.346193
chr7	75769532	75789896	-	ENSG00000006606	CCL26	protein_coding	coding	es_restricted	1.58143	2.77063	2.17603	1.09384	0.728173	0.911007	0	0	0	0.373773	0.51463	0.444202	0	0.0200547	0.0100274
chr7	75811664	75823356	-	ENSG00000106178	CCL24	protein_coding	coding	never	0	0	0	0	0	0	0	0	0	0	0	0	0	0	0
chr7	75835662	75836141	+	ENSG00000219039	AC005102.1	processed_pseudogene	other	never	0.0594468	0.0161885	0.0378177	0	0.0356825	0.0178412	0	0.017812	0.008906	0	0.0178012	0.0089006	0.023454	0.0368831	0.0301685
chr7	75842601	75888926	+	ENSG00000005486	RHBDD2	protein_coding	coding	constitutive	25.0048	20.0558	22.5303	21.9828	27.4848	24.7338	47.0431	36.8975	41.9703	64.0895	54.6098	59.3496	84.9602	52.5396	68.7499
chr7	75899199	75986855	+	ENSG00000127948	POR	protein_coding	coding	constitutive	77.4962	85.0911	81.2936	67.6283	81.1173	74.3728	48.2798	35.5965	41.9382	56.7934	53.1679	54.9806	60.5483	44.5698	52.559
chr7	75986836	75994659	-	ENSG00000189077	TMEM120A	protein_coding	coding	constitutive	25.3734	23.9576	24.6655	24.4152	31.6064	28.0108	35.2946	27.2584	31.2765	31.2331	20.3227	25.7779	32.3748	22.4648	27.4198
chr7	75922754	75923443	+	ENSG00000235090	RPL7L1P3	processed_pseudogene	other	never	0.0332722	0.181213	0.107243	0.083926	0	0.041963	0.0941018	0.159509	0.126805	0.14762	0.239118	0.193369	0.0787627	0.18579	0.132276
chr7	75943781	75943916	+	ENSG00000201643	SNORA14A	snoRNA	other	never	5.43442	0	2.71721	3.42695	0	1.71348	0	3.25662	1.62831	0	3.25464	1.62732	0	3.37172	1.68586
chr7	75996337	76048004	-	ENSG00000127952	STYXL1	protein_coding	coding	constitutive	32.4027	34.2888	33.3458	30.5148	32.2537	31.3843	31.7411	30.4807	31.1109	48.4632	39.4833	43.9733	26.3678	31.6124	28.9901
chr7	76043976	76045963	-	ENSG00000280388	RP11-229D13.3	TEC	lncRNA	never	0.196692	0.248338	0.222515	0.513051	0.118063	0.315557	0.404577	0.77151	0.588044	0.581782	0.920965	0.751374	0.36332	0.676742	0.520031
chr7	76048050	76067508	+	ENSG00000146701	MDH2	protein_coding	coding	constitutive	191.172	118.241	154.707	98.7235	136.266	117.495	126.771	78.3533	102.562	119.7	60.7168	90.2084	75.8043	39.0402	57.4222
chr7	76071468	76074963	-	ENSG00000230882	AC005077.14	processed_pseudogene	other	never	0.362533	0.468612	0.415573	0.515651	0.307552	0.411602	0.0501272	0.0579336	0.0540304	0.100082	0.0752678	0.0876749	0.038142	0.0419868	0.0400644
chr7	76087443	76087547	+	ENSG00000251798	RNU6-863P	snRNA	other	never	0	0	0	0	0	0	0	0	0	0	0	0	0	0	0
chr7	76090430	76108779	-	ENSG00000227038	GTF2IP7	transcribed_unprocessed_pseudogene	other	never	0.347289	0.232847	0.290068	0.0934448	0.0696882	0.0815665	0.0205224	0.0130451	0.0167838	0.0321941	0.0220872	0.0271406	0	0.107354	0.053677
chr7	76108433	76132187	-	ENSG00000224273	AC005077.7	transcribed_unprocessed_pseudogene	other	never	0.24902	0.262209	0.255615	0.314064	0.219226	0.266645	0.172159	0.0895363	0.130848	0.0491038	0.124297	0.0867004	0	0.0789673	0.0394837
chr7	76113025	76113400	-	ENSG00000213549	AC005077.8	processed_pseudogene	other	never	0.145814	0.255895	0.200854	0.204334	0.116698	0.160516	0.183287	0.0873802	0.135334	0	0.077624	0.038812	0.0383526	0	0.0191763
chr7	76173732	76177205	+	ENSG00000228829	AC005077.5	transcribed_unprocessed_pseudogene	other	never	0	0	0	0	0	0	0	0	0	0	0	0	0	0	0
chr7	76201899	76287288	+	ENSG00000177679	SRRM3	protein_coding	coding	stage_specific	4.80965	7.42966	6.11965	2.12207	1.47101	1.79654	3.40508	2.71341	3.05925	0.946547	0.776649	0.861598	2.37948	2.55613	2.4678
chr7	76302543	76304295	+	ENSG00000106211	HSPB1	protein_coding	coding	constitutive	229.77	184.949	207.359	271.818	358.733	315.276	56.8664	38.3974	47.6319	52.092	35.0293	43.5607	97.6193	94.0443	95.8318
chr7	76326793	76359031	-	ENSG00000170027	YWHAG	protein_coding	coding	constitutive	108.21	84.4145	96.3123	54.4228	66.0263	60.2246	60.5827	52.922	56.7523	53.373	48.8013	51.0872	61.796	52.4214	57.1087
chr7	76361767	76362113	+	ENSG00000213548	AC005522.6	processed_pseudogene	other	never	0	0	0	0	0	0	0	0	0	0	0	0	0	0	0
chr7	76389333	76409695	-	ENSG00000146700	SSC4D	protein_coding	coding	constitutive	9.94574	14.5519	12.2488	16.2214	10.4143	13.3178	8.7372	7.18185	7.95953	9.51201	7.1812	8.34661	8.13835	7.25964	7.699
chr7	76397517	76442071	+	ENSG00000188372	ZP3	protein_coding	coding	constitutive	3.40454	4.94357	4.17406	4.30584	3.87284	4.08934	5.54471	4.40083	4.97277	5.02373	6.01027	5.517	7.3589	4.54659	5.95275
chr7	76461675	76505995	+	ENSG00000091073	DTX2	protein_coding	coding	constitutive	23.055	23.8349	23.4449	14.1829	10.7719	12.4774	10.388	10.7766	10.5823	17.4983	14.027	15.7627	15.2967	10.7077	13.0022
chr7	76470161	76471058	-	ENSG00000233980	FDPSP2	processed_pseudogene	other	never	0.0193069	0.0126183	0.0159626	0.0292199	0	0.01461	0	0	0	0.183221	0.459835	0.321528	0.00914075	0.0143745	0.0117576
chr7	76474586	76478856	-	ENSG00000250614	AC007078.4	antisense	lncRNA	never	0	0.0179354	0.0089677	0.0207662	0	0.0103831	0	0	0	0.0487018	0.414163	0.231432	0	0	0
chr7	76510427	76516521	+	ENSG00000243566	UPK3B	protein_coding	coding	never	0.401973	0.380186	0.39108	0.238982	0.0601146	0.149548	0.37762	0.369183	0.373401	0.46326	0.437016	0.450138	0.210581	0.103786	0.157184
chr7	76521610	76522074	+	ENSG00000250778	AC004980.8	unprocessed_pseudogene	other	never	0	0.370858	0.185429	0	0	0	0	0	0	0	0	0	0.1791	0	0.08955
chr7	76523604	76523706	-	ENSG00000238560	Y_RNA	misc_RNA	other	never	0	0	0	0	0	0	0	0	0	0	0	0	0	0	0
chr7	76524514	76532692	+	ENSG00000230305	AC004980.9	unprocessed_pseudogene	other	stage_specific	0.577551	0.755872	0.666712	0.861043	1.32977	1.09541	1.21493	1.35961	1.28727	2.66443	2.0072	2.33582	1.31413	1.46543	1.38978
chr7	76531318	76541459	-	ENSG00000185040	SPDYE16	protein_coding	coding	never	0.0171273	0.0231673	0.0201473	0.0488828	0.0440266	0.0464547	0.146331	0.108556	0.127443	0.53254	0.998852	0.765696	0.0739771	0.0789031	0.0764401
chr7	76549359	76627982	+	ENSG00000205485	AC004980.7	transcribed_unprocessed_pseudogene	other	constitutive	1.56578	1.88313	1.72446	1.55662	2.13223	1.84442	3.73739	2.87795	3.30767	2.95214	4.13074	3.54144	2.81876	2.99986	2.90931
chr7	76609985	76627261	-	ENSG00000146707	POMZP3	protein_coding	coding	constitutive	5.7046	5.18198	5.44329	5.3922	6.462	5.9271	8.12993	6.21765	7.17379	7.63004	7.78431	7.70718	10.2034	7.33067	8.76703
chr7	76650400	76650897	-	ENSG00000214243	AC004980.10	processed_pseudogene	other	constitutive	1.62434	2.24455	1.93444	1.86131	1.45971	1.66051	2.12637	2.23047	2.17842	1.88062	3.35757	2.6191	1.83836	1.50306	1.67071
chr7	76902490	76919191	+	ENSG00000231183	AC007003.1	processed_transcript	lncRNA	never	0	0	0	0	0	0	0	0	0	0	0	0	0	0.0357216	0.0178608
chr7	76959834	77043775	+	ENSG00000265479	DTX2P1-UPK3BP1-PMS2P11	processed_transcript	lncRNA	constitutive	1.74072	2.11713	1.92893	2.41558	2.0156	2.21559	1.94758	2.23325	2.09042	2.80812	2.90992	2.85902	1.89774	2.18611	2.04192
chr7	76960570	76978658	+	ENSG00000283398	CTD-2192D1.2	processed_transcript	lncRNA	never	0.216852	0.483485	0.350168	0.158105	0.0386438	0.0983744	0.07396	0.138941	0.106451	0.221475	0.348198	0.284836	0.240745	0.322085	0.281415
chr7	76968345	76968518	+	ENSG00000236280	AC114737.3	processed_pseudogene	other	stage_specific	2.77526	2.68885	2.73205	2.0717	0	1.03585	1.51765	2.36878	1.94321	1.16566	0.381061	0.773361	3.16887	0.619248	1.89406
chr7	76978616	77004308	+	ENSG00000186704	DTX2P1	transcribed_unprocessed_pseudogene	other	constitutive	1.94051	2.64829	2.2944	1.59258	1.17456	1.38357	1.47856	1.56947	1.52401	2.2874	2.33317	2.31028	1.7253	1.25675	1.49103
chr7	77004661	77005774	+	ENSG00000242435	UPK3BP1	transcribed_unprocessed_pseudogene	other	never	0.092542	0.307637	0.20009	0.132638	0.0597676	0.0962028	0.0942659	0.239921	0.167093	0.127038	0.225648	0.176343	0.176385	0.0880572	0.132221
chr7	77011550	77015853	+	ENSG00000241350	PMS2P11	transcribed_unprocessed_pseudogene	other	never	0.0609532	0.0608831	0.0609181	0.110861	0.120578	0.11572	0.0723544	0.141275	0.106815	0.175146	0.199922	0.187534	0.0935087	0.18431	0.138909
chr7	77039943	77043776	+	ENSG00000233448	PMS2P9	transcribed_unprocessed_pseudogene	other	never	0.0858648	0.0847541	0.0853094	0.120072	0.131122	0.125597	0.105719	0.160393	0.133056	0.181028	0.272163	0.226596	0.113451	0.210753	0.162102
chr7	77043720	77198626	+	ENSG00000259628	RP11-467H10.2	processed_transcript	lncRNA	never	1.55e-18	0.062188	0.031094	0.0697388	7.09e-44	0.0348694	0.0629531	0.31476	0.188857	0.0772389	0.375773	0.226506	0.0821923	0.119506	0.100849
chr7	77122433	77329533	+	ENSG00000135205	CCDC146	protein_coding	coding	stage_specific	0.0706779	0.509531	0.290104	1.02205	0.418442	0.720246	1.00357	2.229	1.61628	7.5635	9.79166	8.67758	2.51238	3.53559	3.02399
chr7	76968196	76969250	-	ENSG00000231087	FDPSP7	processed_pseudogene	other	never	0.0157067	0.0136871	0.0146969	0.0237712	0	0.0118856	0	0	0	0.162522	0.429921	0.296222	0.00743625	0.011694	0.00956513
chr7	77024690	77030572	-	ENSG00000186645	SPDYE17	unprocessed_pseudogene	other	never	0.00213802	0.00116445	0.00165124	0.00986836	0.00256667	0.00621751	0.0073066	0.0116912	0.0094989	0.0748398	0.197658	0.136249	0.00885705	0.0126019	0.0107295
chr7	77310750	77416400	-	ENSG00000186088	GSAP	protein_coding	coding	pp2_restricted	0.26638	0.346639	0.306509	0.307015	0.125046	0.21603	0.186846	0.185897	0.186371	0.641011	0.801054	0.721032	1.36512	2.22934	1.79723
chr7	76972678	76976961	-	ENSG00000225703	AC005522.7	lincRNA	lncRNA	never	0	0.0179354	0.0089677	0.0207662	0	0.0103831	0	0	0	0.0487018	0.453608	0.251155	0	0	0
chr7	77013582	77013684	-	ENSG00000201885	Y_RNA	misc_RNA	other	gt_restricted	0	0	0	0	0	0	6.59361	4.61036	5.60198	0	4.18869	2.09435	0	0	0
chr7	77041646	77041748	-	ENSG00000201959	Y_RNA	misc_RNA	other	gt_restricted	0	0	0	0	0	0	6.59361	4.61036	5.60198	0	4.18869	2.09435	0	0	0
chr7	77052784	77060512	-	ENSG00000205482	SPDYE18	unprocessed_pseudogene	other	never	0.0321946	0.0139367	0.0230657	0.0546978	0.0341022	0.0444	0.103297	0.131713	0.117505	0.808522	1.22982	1.01917	0.183147	0.15134	0.167243
chr7	77071750	77072237	-	ENSG00000225726	AC007000.10	processed_pseudogene	other	never	0	0.0471524	0.0235762	0.0545947	0.0346443	0.0446195	0.108825	0.0864687	0.0976468	0.128038	0.743178	0.435608	0.0683146	0.250669	0.159492
chr7	77083885	77122116	-	ENSG00000214439	FAM185BP	unprocessed_pseudogene	other	never	0.818729	0.480211	0.64947	0.397147	0.283521	0.340334	0.697637	1.00485	0.851244	0.838267	1.23526	1.03676	0.658461	0.615426	0.636943
chr7	77115398	77116192	-	ENSG00000213542	RP11-467H10.1	processed_pseudogene	other	never	0.224969	0.118813	0.171891	0.111773	0.199144	0.155458	0.377046	0.223329	0.300187	0.483941	1.052	0.767971	0.482344	0.369391	0.425868
chr7	77193370	77199848	-	ENSG00000127951	FGL2	protein_coding	coding	never	0.0204249	0	0.0102124	0.00247151	0	0.00123576	0	0.00234867	0.00117434	0.0904108	0.484895	0.287653	0	0	0
chr7	77246339	77258123	-	ENSG00000250990	AC073635.5	antisense	lncRNA	never	0	0	0	0	0	0	0	0.0265673	0.0132836	0.262263	0.371716	0.316989	0	0	0
chr7	77416672	77425443	+	ENSG00000273341	RP5-899E9.1	lincRNA	lncRNA	never	0.030462	0	0.015231	0	0	0	0	0	0	0	0	0	0	0	0
chr7	77461457	77462139	+	ENSG00000237620	GCNT1P5	processed_pseudogene	other	never	0	0	0	0	0	0	0	0	0	0	0	0	0	0	0
chr7	77537274	77640071	+	ENSG00000127947	PTPN12	protein_coding	coding	constitutive	103.967	99.2002	101.584	88.1835	110.319	99.2512	49.4763	80.7976	65.1369	53.7425	72.4318	63.0872	50.3644	85.0248	67.6946
chr7	77657659	77696265	-	ENSG00000214293	APTR	lincRNA	lncRNA	constitutive	14.6234	11.4041	13.0137	11.309	14.0498	12.6794	13.0286	10.5011	11.7648	12.1283	12.2379	12.1831	14.8722	14.2281	14.5502
chr7	77696442	77783022	+	ENSG00000187257	RSBN1L	protein_coding	coding	constitutive	10.8676	6.56202	8.71481	7.80817	8.06161	7.93489	9.76089	11.991	10.8759	12.8021	9.71193	11.257	11.301	11.7936	11.5473
chr7	77793727	77798580	-	ENSG00000135211	TMEM60	protein_coding	coding	constitutive	11.6629	12.8319	12.2474	11.6242	10.1484	10.8863	11.8437	13.5794	12.7116	13.8045	12.9852	13.3948	10.8242	13.4402	12.1322
chr7	77798791	77957503	+	ENSG00000006576	PHTF2	protein_coding	coding	constitutive	5.83901	6.90973	6.37437	4.63245	2.81691	3.72468	4.03922	6.74906	5.39414	2.5878	2.67781	2.6328	4.14745	5.00837	4.57791
chr7	77895879	77895992	-	ENSG00000222432	Y_RNA	misc_RNA	other	never	0	0	0	0	0	0	0	0	0	0	0	0	0	0	0
chr7	77990383	77995171	+	ENSG00000232756	RP5-1185I7.1	antisense	lncRNA	never	0.283029	0.172609	0.227819	0.0636964	0.055033	0.0593647	0.0428853	0.061358	0.0521216	0	0.00542165	0.00271083	0.036196	0	0.018098
chr7	78017056	79453574	-	ENSG00000187391	MAGI2	protein_coding	coding	stage_specific	4.93367	9.344	7.13884	3.19682	2.85935	3.02808	0.706496	0.767133	0.736815	1.34687	1.09254	1.21971	3.72785	3.41319	3.57052
chr7	78486529	78487028	+	ENSG00000226230	AC007237.2	processed_pseudogene	other	never	0	0	0	0	0	0	0	0	0	0	0	0	0	0	0
chr7	79452876	79471208	+	ENSG00000234456	MAGI2-AS3	processed_transcript	lncRNA	stage_specific	1.23102	0.713122	0.972071	0.559049	0.108579	0.333814	0.275472	0.360473	0.317972	1.46337	3.52089	2.49213	3.79119	3.37564	3.58342
chr7	78134078	78134851	+	ENSG00000281008	RP4-587D13.1	TEC	lncRNA	never	0	0	0	0	0	0	0	0.0169529	0.00847645	0	0	0	0	0	0
chr7	78170194	78170915	+	ENSG00000280958	RP4-587D13.2	TEC	lncRNA	never	0	0	0	0	0	0	0	0.018685	0.0093425	0	0	0	0	0.0193454	0.0096727
chr7	78347141	78359458	+	ENSG00000231322	RPL13AP17	transcribed_processed_pseudogene	other	never	0	0	0	0	0	0	0	0	0	0	0	0	0	0.0297504	0.0148752
chr7	78939849	78940895	+	ENSG00000251276	MAGI2-AS1	antisense	lncRNA	never	0	0	0	0	0	0	0	0	0	0	0	0	0	0	0
chr7	79008987	79012277	+	ENSG00000226978	MAGI2-AS2	antisense	lncRNA	never	0	0	0	0	0	0	0	0	0	0	0	0	0	0	0
chr7	79030239	79030345	+	ENSG00000212545	RNU6-337P	snRNA	other	never	0	0	0	0	0	0	0	0	0	0	0	0	0	0	0
chr7	79124738	79125750	+	ENSG00000229110	AC006355.3	processed_pseudogene	other	never	0	0	0	0	0	0	0	0	0	0	0	0	0	0	0
chr7	79139828	79177210	+	ENSG00000281120	RP5-1093G23.1	antisense	lncRNA	never	0	0	0	0	0	0	0	0	0	0	0	0	0	0	0
chr7	79343265	79343372	-	ENSG00000212482	RNU6-530P	snRNA	other	never	0	0	0	0	0	0	0	0	0	0	0	0	0	0	0
chr7	79353409	79354392	+	ENSG00000222024	AC004945.1	processed_pseudogene	other	never	0	0	0	0	0	0	0	0	0	0	0	0	0	0	0
chr7	79543910	79544853	-	ENSG00000226285	AC091813.2	processed_pseudogene	other	never	0	0	0	0	0	0	0	0	0	0	0	0	0	0	0
chr7	79654108	79654227	+	ENSG00000200786	RNA5SP234	rRNA	other	never	0	0	0	0	0	0	0	0	0	0	0	0	0	0	0
chr7	79912103	79912208	-	ENSG00000206818	RNU6-849P	snRNA	other	never	0	0	0	0	0	0	0	0	0	0	0	0	0	0	0
chr7	80096599	80097215	-	ENSG00000230853	RPL10P11	processed_pseudogene	other	never	0	0	0	0	0	0	0	0	0	0	0	0	0	0	0
chr7	80133954	80219402	+	ENSG00000127955	GNAI1	protein_coding	coding	constitutive	13.8801	10.1269	12.0035	12.8709	13.6817	13.2763	9.05294	8.9186	8.98577	21.8539	9.73171	15.7928	28.7276	14.7144	21.721
chr7	80245925	80246225	+	ENSG00000244392	RN7SL869P	misc_RNA	other	never	0	0	0	0	0	0	0	0	0	0	0	0	0	0	0
chr7	80246408	80312456	-	ENSG00000234223	AC003988.1	lincRNA	lncRNA	never	0	0	0	0.0273457	0	0.0136729	0	0	0	0	0	0	0	0	0
chr7	80312573	80391474	-	ENSG00000232667	AC004862.6	antisense	lncRNA	never	0	0	0	0	0	0	0	0	0	0	0	0	0	0	0
chr7	80318252	80318544	+	ENSG00000240347	RN7SL35P	misc_RNA	other	never	0	0	0	0	0	0	0	0	0	0	0	0	0	0	0
chr7	80369574	80679277	+	ENSG00000135218	CD36	protein_coding	coding	pp2_restricted	0.237271	0.126774	0.182023	0.0874352	0.0579411	0.0726882	0.0492452	0.0880707	0.0686579	0.0568757	0.133283	0.0950794	2.84226	4.52045	3.68135
chr7	80377553	80377835	-	ENSG00000223550	SNRPBP1	processed_pseudogene	other	never	0	0	0	0.0654375	0	0.0327187	0	0	0	0	0	0	0	0	0
chr7	80458670	80512020	-	ENSG00000214415	GNAT3	protein_coding	coding	never	0	0	0	0	0	0	0	0	0	0	0.0100363	0.00501815	0	0.0103974	0.0051987
chr7	80662330	80662585	-	ENSG00000229436	AC073850.6	processed_pseudogene	other	never	0	0	0	0	0	0	0	0	0	0.425654	0.517112	0.471383	0	0	0
chr7	80742537	80922359	-	ENSG00000075223	SEMA3C	protein_coding	coding	stage_specific	0.258842	0.241152	0.249997	0.0997973	0.24169	0.170744	0.0203737	0.0301732	0.0252734	7.24303	8.36949	7.80626	26.497	12.485	19.491
chr7	80972515	80974724	-	ENSG00000279326	RP5-1136A10.1	TEC	lncRNA	never	0	0	0	0	0	0	0	0	0	0	0	0	0	0	0
chr7	81175507	81199115	+	ENSG00000237896	AC005008.2	lincRNA	lncRNA	never	0	0	0	0	0	0	0	0	0	0	0	0	0	0	0
chr7	81191397	81192009	+	ENSG00000226671	AC005008.3	processed_pseudogene	other	never	0	0	0	0	0	0	0	0	0	0	0	0	0	0	0
chr7	81335105	81335183	+	ENSG00000223514	AC004866.1	processed_pseudogene	other	never	0	0	0	0	0	0	0	0	0	0	0	0	0	0	0
chr7	81431730	81432796	+	ENSG00000224134	AC004866.3	unprocessed_pseudogene	other	never	0	0	0	0	0	0	0	0	0	0	0	0	0	0	0
chr7	81463035	81463613	-	ENSG00000232968	EIF4EP4	processed_pseudogene	other	never	0	0	0	0	0	0	0	0	0	0	0	0	0	0	0
chr7	81489203	81691406	-	ENSG00000233491	AC010091.1	transcribed_unitary_pseudogene	other	pp1_restricted	0.0165897	0.0152818	0.0159357	0	0	0	0.00360359	0.0045816	0.0040926	1.09037	1.19623	1.1433	0.00603282	0.00948737	0.00776009
chr7	81610883	81611326	-	ENSG00000230196	DDX43P3	processed_pseudogene	other	never	0	0	0	0	0	0	0	0	0	0	0	0	0	0	0
chr7	81699005	81770438	-	ENSG00000019991	HGF	protein_coding	coding	pp1_restricted	0.0469547	0.0228675	0.0349111	0.00982067	0.0693554	0.039588	0.0166021	0.0355161	0.0260591	4.33609	7.14376	5.73993	0.00614733	0.0295694	0.0178584
chr7	81946443	82443798	-	ENSG00000153956	CACNA2D1	protein_coding	coding	stage_specific	5.0145	6.21114	5.61282	2.47769	2.36113	2.41941	0.495239	0.822686	0.658963	2.96678	4.96728	3.96703	6.27931	8.30931	7.29431
chr7	82009176	82029955	+	ENSG00000223770	AC006145.4	antisense	lncRNA	pp1_restricted	0	0.00354369	0.00177184	0	0	0	0	0	0	1.2606	1.44213	1.35136	0.00513411	0	0.00256705
chr7	82589847	82590691	-	ENSG00000213530	MTHFD2P5	processed_pseudogene	other	never	0	0	0	0	0	0	0	0	0	0	0	0	0	0	0
chr7	82657034	82657411	+	ENSG00000228711	AC004006.2	processed_pseudogene	other	never	0	0	0	0	0	0	0	0	0	0	0	0	0	0	0
chr7	82754012	83162930	-	ENSG00000186472	PCLO	protein_coding	coding	stage_specific	4.8481	4.74815	4.79812	0.788343	0.489393	0.638868	0.481769	0.595292	0.538531	1.17334	1.36645	1.26989	2.23251	2.22414	2.22832
chr7	83017897	83018011	+	ENSG00000202281	RNA5SP235	rRNA	other	never	0	0	0	0	0	0	0	0	0	0	0	0	0	0	0
chr7	83355153	83362266	+	ENSG00000235503	AC079799.2	antisense	lncRNA	never	0	0	0	0	0	0	0	0	0	0	0	0	0	0	0
chr7	83363905	83649010	-	ENSG00000170381	SEMA3E	protein_coding	coding	stage_specific	0.70611	0.379122	0.542616	40.8513	52.0342	46.4427	22.9518	32.5712	27.7615	8.36085	2.4088	5.38483	0.545624	0.276863	0.411243
chr7	83424879	83425002	+	ENSG00000230617	AC079987.2	processed_pseudogene	other	never	0	0	0	0	0	0	0	0	0	0	0	0	0	0	0
chr7	83663418	83664625	+	ENSG00000230244	RAD23BP2	processed_pseudogene	other	never	0	0	0	0	0	0	0	0	0	0	0	0	0	0	0
chr7	83955776	84492724	-	ENSG00000075213	SEMA3A	protein_coding	coding	stage_specific	26.9085	24.1179	25.5132	12.1414	26.8588	19.5001	0.511481	0.544214	0.527848	2.50826	0.353002	1.43063	3.39598	3.4287	3.41234
chr7	84528121	84528830	-	ENSG00000227982	RPL7P30	processed_pseudogene	other	never	0	0	0	0	0	0	0	0	0	0	0	0	0	0	0
chr7	84532475	84584322	+	ENSG00000235139	AC003984.1	lincRNA	lncRNA	never	0	0	0	0	0	0	0	0	0	0.00603012	0	0.00301506	0	0	0
chr7	84847876	84848253	-	ENSG00000235243	AC093716.1	processed_pseudogene	other	never	0	0	0	0	0	0	0	0	0	0	0	0	0	0	0
chr7	84876553	84876956	+	ENSG00000232605	HMGN2P11	processed_pseudogene	other	never	0	0	0	0	0	0	0	0	0	0	0	0	0	0	0
chr7	84939334	84940256	-	ENSG00000280325	AC074183.3	TEC	lncRNA	never	0.478086	0.204217	0.341151	0.297533	0.43901	0.368271	1.10281	0.703944	0.903377	0.575092	0.287282	0.431187	0.688831	0.511843	0.600337
chr7	84939348	84940245	-	ENSG00000232019	AC074183.4	lincRNA	lncRNA	never	0.137679	0.160113	0.148896	0.197086	0.0715184	0.134302	0.144362	0.190993	0.167678	0.0248389	0.0757012	0.05027	0.0866855	0.0620628	0.0743741
chr7	84983555	84984506	+	ENSG00000229251	HNRNPA1P8	processed_pseudogene	other	constitutive	5.669	5.71171	5.69036	5.30448	5.45851	5.3815	10.8378	16.399	13.6184	6.57282	5.53033	6.05157	5.85489	5.5211	5.68799
chr7	84995552	85186855	-	ENSG00000153993	SEMA3D	protein_coding	coding	constitutive	2.75274	2.82696	2.78985	1.91363	5.79476	3.85419	5.37864	7.23685	6.30774	3.51097	2.08089	2.79593	7.46815	4.31822	5.89318
chr7	85027827	85029692	+	ENSG00000224059	HSPA8P16	processed_pseudogene	other	never	0	0.00348584	0.00174292	0	0.0172878	0.0086439	0	0.00287657	0.00143829	0.00709911	0.010541	0.00882006	0	0.00198549	0.000992745
chr7	85381117	85381375	-	ENSG00000230614	DYNLL1P7	processed_pseudogene	other	never	0.276626	0	0.138313	0	0	0	0	0.165771	0.0828855	0	0.0414174	0.0207087	0	0	0
chr7	85421121	85489293	+	ENSG00000225128	LINC00972	lincRNA	lncRNA	never	0	0	0	0	0	0	0	0	0	0	0	0	0	0	0
chr7	85636012	85636344	-	ENSG00000227785	AC092013.1	processed_pseudogene	other	never	0	0	0	0	0	0	0	0	0	0	0	0	0	0.0810301	0.040515
chr7	86216784	86217733	-	ENSG00000236610	SOCS5P1	processed_pseudogene	other	never	0	0	0	0	0	0	0	0	0	0	0	0	0	0.0133602	0.0066801
chr7	86643913	86864884	+	ENSG00000198822	GRM3	protein_coding	coding	pp2_restricted	0.0558914	0.3701	0.212996	0.0356861	0.014093	0.0248895	0.182835	0.099305	0.14107	0.604318	0.556337	0.580327	3.87716	1.68997	2.78356
chr7	86784225	86786670	-	ENSG00000233073	AC005009.2	antisense	lncRNA	pp2_restricted	0.304523	0.165255	0.234889	0.403513	0.77253	0.588021	0.477569	0.708617	0.593093	0.980318	0.815298	0.897808	1.12148	1.04609	1.08378
chr7	86775080	86776022	-	ENSG00000231255	AC005009.1	antisense	lncRNA	pp1_restricted	0	0	0	0.911732	0	0.455866	0.227173	0.577611	0.402392	1.06912	2.59767	1.8334	0.950712	1.34556	1.14814
chr7	86876905	87059699	-	ENSG00000164659	KIAA1324L	protein_coding	coding	constitutive	16.9942	18.6639	17.829	22.2509	24.5283	23.3896	25.1987	27.892	26.5453	29.1154	21.4501	25.2828	35.4489	31.1455	33.2972
chr7	87109538	87111282	+	ENSG00000261462	CTA-254O6.1	lincRNA	lncRNA	never	0.0103587	0.045134	0.0277463	0.00653223	0.0124355	0.00948386	0.0195313	0.0248302	0.0221807	0.0153197	0.0434265	0.0293731	0.106259	0.109258	0.107758
chr7	87151422	87152420	-	ENSG00000224046	AC005076.5	antisense	lncRNA	stage_specific	2.24474	1.85769	2.05122	1.44338	2.34185	1.89261	0.972893	0.955238	0.964066	0.993406	0.508798	0.751102	2.01038	1.33433	1.67236
chr7	87196159	87220587	-	ENSG00000135185	TMEM243	protein_coding	coding	constitutive	11.6859	12.3157	12.0008	6.69242	6.56249	6.62746	12.9177	13.7886	13.3531	7.39573	9.21837	8.30705	7.89801	8.128	8.013
chr7	87152360	87196337	+	ENSG00000135164	DMTF1	protein_coding	coding	constitutive	65.4199	79.3503	72.3851	79.6801	89.3044	84.4922	89.4506	96.99	93.2203	117.04	100.266	108.653	120.168	103.717	111.942
chr7	87184848	87185020	-	ENSG00000278236	uc_338	misc_RNA	other	constitutive	1.4267	5.43926	3.43298	3.59872	1.71274	2.65573	1.34502	2.56489	1.95495	8.43989	5.98111	7.2105	7.88042	7.08146	7.48094
chr7	87218610	87218712	-	ENSG00000200397	Y_RNA	misc_RNA	other	never	0	0	0	0	0	0	0	0	0	0	0	0	0	0	0
chr7	87325224	87345515	-	ENSG00000182165	TP53TG1	lincRNA	lncRNA	constitutive	6.3583	7.42486	6.89158	7.97789	8.9731	8.4755	9.1351	7.32238	8.22874	14.7362	12.2536	13.4949	15.5048	9.67483	12.5898
chr7	87345081	87345233	+	ENSG00000273623	TP53TG1_1	misc_RNA	other	pp1_restricted	0	0	0	0	0	0	0	0	0	42.7114	49.823	46.2672	0	0	0
chr7	87345304	87345486	+	ENSG00000276185	TP53TG1_2	misc_RNA	other	pp1_restricted	0	0	0	0	0	0	0	0.656287	0.328143	86.1163	21.0663	53.5913	0	0	0
chr7	87345680	87399795	+	ENSG00000005469	CROT	protein_coding	coding	constitutive	1.44331	1.40314	1.42322	2.02658	1.26262	1.6446	2.391	2.81435	2.60268	3.63275	5.32463	4.47869	3.24144	3.78558	3.51351
chr7	87401696	87480435	-	ENSG00000005471	ABCB4	protein_coding	coding	gt_restricted	0.279427	0.407678	0.343552	0.096502	0.0322462	0.0643741	3.11619	1.52085	2.31852	0.717693	0.231102	0.474398	0.352532	0.0850165	0.218774
chr7	87503632	87713323	-	ENSG00000085563	ABCB1	protein_coding	coding	never	0.697051	0.207679	0.452365	0	0.0908984	0.0454492	0.0946578	0.074782	0.0847199	0.0981156	0.00440737	0.0512615	0.437322	0.54281	0.490066
chr7	87521460	87522410	+	ENSG00000231956	HNRNPA1P9	processed_pseudogene	other	never	0	0	0	0	0	0	0.00405463	0.00506261	0.00455862	0	0.00257576	0.00128788	0.0033937	0	0.00169685
chr7	87627547	87832296	+	ENSG00000105784	RUNDC3B	protein_coding	coding	never	0.302829	0.160505	0.231667	0.0197556	0.0125259	0.0161407	0.038791	0.0281354	0.0334632	0.025881	0.0342883	0.0300847	0.0671079	0.038033	0.0525704
chr7	87833567	87876357	-	ENSG00000075303	SLC25A40	protein_coding	coding	constitutive	5.90852	7.62768	6.7681	5.0108	4.32247	4.66664	8.14199	12.1531	10.1475	6.11973	5.75028	5.93501	4.72053	6.38922	5.55488
chr7	87876215	87909541	+	ENSG00000006634	DBF4	protein_coding	coding	constitutive	25.1662	18.9102	22.0382	9.89677	11.3302	10.6135	13.7597	23.3995	18.5796	7.51237	5.72939	6.62088	6.92161	10.3068	8.61421
chr7	87934142	88202889	+	ENSG00000008277	ADAM22	protein_coding	coding	constitutive	4.07546	2.87741	3.47643	1.15683	1.29458	1.22571	4.72873	5.17946	4.95409	4.02406	2.46551	3.24478	3.13906	2.42012	2.77959
chr7	88205117	88226993	-	ENSG00000075142	SRI	protein_coding	coding	constitutive	116.672	90.3176	103.495	67.2848	76.8002	72.0425	50.6226	40.6078	45.6152	103.771	97.8798	100.825	65.0465	59.4018	62.2242
chr7	88216659	88219226	+	ENSG00000254003	CTB-167B5.1	antisense	lncRNA	never	0	0	0	0.027496	0	0.013748	0	0	0	0	0.157017	0.0785085	0.0344058	0.0270529	0.0307293
chr7	88219358	88304367	+	ENSG00000228113	AC003991.3	antisense	lncRNA	never	0	0	0	0	0	0	0	0.0240596	0.0120298	0.218694	0.124838	0.171766	0.0307933	0.184914	0.107854
chr7	88270891	88306891	-	ENSG00000127954	STEAP4	protein_coding	coding	never	0	0.0056405	0.00282025	0.00749271	0.00299544	0.00524407	0.00153033	0.00432381	0.00292707	0.0166559	0.02651	0.021583	0.0187273	0.01195	0.0153387
chr7	88448787	88449017	-	ENSG00000225701	EIF4A1P13	processed_pseudogene	other	never	0	0	0	0	0	0	0	0	0	0	0	0	0	0	0
chr7	88449091	88449231	+	ENSG00000207094	SNORA67	snoRNA	other	never	0	0	0	0	0	0	0	0	0	0	0	0	0	0	0
chr7	88455308	88456191	+	ENSG00000270812	CTA-326K9.1	processed_pseudogene	other	never	0	0	0	0	0	0	0	0	0	0	0	0	0	0	0
chr7	88512028	88513187	-	ENSG00000235639	AC002069.6	processed_pseudogene	other	never	0	0	0	0	0	0	0	0	0	0	0.0100363	0.00501815	0	0	0
chr7	88564792	88566281	-	ENSG00000228928	AC002069.5	processed_pseudogene	other	never	0	0	0	0	0	0	0.0117158	0.0111708	0.0114433	0	0.00372132	0.00186066	0.0196121	0.00385519	0.0117336
chr7	88610240	88610669	-	ENSG00000231763	PQLC1P1	processed_pseudogene	other	never	0	0	0	0	0	0	0	0	0	0	0	0	0	0	0
chr7	88639013	88640416	+	ENSG00000237709	EEF1A1P28	processed_pseudogene	other	never	0	0	0	0	0.0159961	0.00799805	0.00628091	0.00798495	0.00713293	0	0	0	0	0	0
chr7	88710630	88756725	+	ENSG00000233420	AC002127.4	lincRNA	lncRNA	never	0	0	0	0	0	0	0	0	0	0	0	0	0	0	0
chr7	88749469	88749694	+	ENSG00000227979	AC002127.2	processed_pseudogene	other	never	0	0	0	0	0	0	0	0	0	0	0.270778	0.135389	0	0	0
chr7	88759367	89337057	+	ENSG00000182348	ZNF804B	protein_coding	coding	never	0	0.002301	0.0011505	0.00532849	0	0.00266424	0.00336421	0.00253177	0.00294799	0	0	0	0.00281582	0.0154985	0.00915716
chr7	88794105	88795721	-	ENSG00000164645	C7orf62	protein_coding	coding	never	0	0	0	0	0	0	0	0	0	0	0	0	0	0	0
chr7	89443973	89494262	+	ENSG00000227863	AC002383.2	lincRNA	lncRNA	never	0	0	0	0	0	0	0	0	0	0	0	0	0	0	0
chr7	89754619	89754726	-	ENSG00000239075	RNU6-274P	snRNA	other	never	0	0	0	0	0	0	0	0	0	0	0	0	0	0	0
chr7	89882352	90211635	-	ENSG00000227646	STEAP2-AS1	processed_transcript	lncRNA	never	0	0.0108997	0.00544985	0	0	0	0	0	0	0	0	0	0.0157915	0	0.00789575
chr7	90119298	90122890	-	ENSG00000238358	RP5-1121E10.2	lincRNA	lncRNA	never	0	0	0	0	0	0	0	0	0	0.160331	0.0429685	0.10165	0	0.0403575	0.0201787
chr7	90119399	90125600	+	ENSG00000235436	DPY19L2P4	transcribed_unprocessed_pseudogene	other	never	0.0674028	0.145449	0.106426	0.0471212	0.0334045	0.0402629	0.0904623	0.128184	0.109323	0.166776	0.319325	0.243051	0.0762703	0.139022	0.107646
chr7	90154374	90164829	+	ENSG00000164647	STEAP1	protein_coding	coding	stage_specific	2.38552	2.26836	2.32694	0.377215	0.486822	0.432019	0.292375	0.462946	0.377661	1.1492	1.03771	1.09346	0.344704	0.673381	0.509042
chr7	90167589	90238137	+	ENSG00000157214	STEAP2	protein_coding	coding	stage_specific	1.91631	3.35427	2.63529	0.904516	0.607446	0.755981	1.70525	1.85699	1.78112	0.696011	0.638267	0.667139	0.321319	0.47966	0.400489
chr7	90245173	90311063	+	ENSG00000105792	CFAP69	protein_coding	coding	stage_specific	0.994925	1.06024	1.02758	1.28569	1.12725	1.20647	2.72029	2.63414	2.67721	14.1106	12.2031	13.1569	4.257	4.80832	4.53266
chr7	90251922	90252020	-	ENSG00000207488	Y_RNA	misc_RNA	other	never	0	0	0	0	0	0	0	0	0	0	0	0	0	0	0
chr7	90266033	90270216	-	ENSG00000234459	AC002064.4	antisense	lncRNA	never	0	0	0	0	0	0	0	0	0	0.569615	0.576672	0.573144	0	0	0
chr7	90312495	90322592	+	ENSG00000225498	AC002064.5	lincRNA	lncRNA	never	0	0	0	0	0	0	0	0.091273	0.0456365	0.180203	0.711496	0.44585	0.216331	0.188998	0.202664
chr7	90316502	90321308	-	ENSG00000283267	CTB-16J4.1	protein_coding	coding	never	0	0.00235825	0.00117913	0	0	0	0	0	0	0.0832469	0.199675	0.141461	0	0.00268646	0.00134323
chr7	90335222	90391455	+	ENSG00000105793	GTPBP10	protein_coding	coding	constitutive	8.56252	5.66979	7.11616	5.24999	7.61329	6.43164	5.78847	6.48486	6.13666	6.12665	4.69001	5.40833	4.34194	6.08371	5.21282
chr7	90383720	90513402	+	ENSG00000157224	CLDN12	protein_coding	coding	constitutive	23.6538	21.0566	22.3552	21.7255	22.3776	22.0515	22.8048	28.0316	25.4182	29.5414	19.0326	24.287	24.572	19.6936	22.1328
chr7	90403433	90513391	+	ENSG00000273299	CTB-13L3.1	processed_transcript	lncRNA	never	1.91e-303	0	9.55e-304	1.23e-121	3.11e-283	6.15e-122	5.72e-226	0.0852939	0.042647	0.192077	0	0.0960385	0	1.59e-85	7.9265e-86
chr7	90466423	91210590	+	ENSG00000058091	CDK14	protein_coding	coding	constitutive	10.6966	8.56099	9.6288	1.09749	1.87549	1.48649	16.5562	16.0795	16.3178	13.4405	10.5815	12.011	9.34586	10.9179	10.1319
chr7	90469786	90488964	+	ENSG00000251154	AC006153.3	unprocessed_pseudogene	other	never	0	0.0513896	0.0256948	0	0	0	0	0	0	0	0	0	0	0	0
chr7	90345872	90346218	-	ENSG00000280440	AC002064.7	TEC	lncRNA	never	0	0	0	0	0	0	0	0	0	0	0	0	0	0	0
chr7	90590618	90597353	-	ENSG00000223969	AC002456.2	antisense	lncRNA	stage_specific	0.4264	0.39875	0.412575	0.0906413	0.0804008	0.0855211	2.29729	1.81363	2.05546	1.10644	1.16374	1.13509	0.475293	1.72421	1.09975
chr7	90631905	90632568	+	ENSG00000223584	TVP23CP1	processed_pseudogene	other	never	0	0.080974	0.040487	0.0234387	0	0.0117193	0.140163	0.378653	0.259408	0.219878	0.267122	0.2435	0.0879867	0.207548	0.147767
chr7	91107373	91107793	+	ENSG00000226254	PTP4A1P3	processed_pseudogene	other	never	0.0763083	0.0415604	0.0589344	0.0481201	0	0.02406	0.0719394	0.731655	0.401797	0	0.411305	0.205652	0.0602129	0.236723	0.148468
chr7	91264363	91271326	+	ENSG00000157240	FZD1	protein_coding	coding	stage_specific	0.206856	0.295736	0.251296	0.575137	0.485367	0.530252	3.31965	3.76529	3.54247	1.98849	2.54245	2.26547	3.69666	2.93727	3.31697
chr7	91311367	91515409	+	ENSG00000243144	RP11-115N4.1	lincRNA	lncRNA	never	0.0338398	0	0.0169199	0	0	0	0	0	0	0	0	0	0	0	0
chr7	91320127	91321103	-	ENSG00000225843	NIPA2P1	processed_pseudogene	other	never	0	0	0	0	0	0	0	0	0	0.0307207	0	0.0153604	0	0	0
chr7	91380777	91556848	-	ENSG00000235450	RP11-142A5.1	lincRNA	lncRNA	never	0	0	0	0	0	0	0	0	0	1.02794	0	0.51397	0	0	0
chr7	91638846	91643512	-	ENSG00000223665	CTB-111F10.1	lincRNA	lncRNA	never	0	0	0	0	0	0	0	0	0	0	0	0	0	0	0
chr7	91692007	91880720	-	ENSG00000127989	MTERF1	protein_coding	coding	constitutive	9.01174	6.0882	7.54997	5.27269	8.02804	6.65036	7.82502	8.43949	8.13226	9.20108	7.40113	8.3011	5.88596	6.87103	6.3785
chr7	91940866	92110673	+	ENSG00000127914	AKAP9	protein_coding	coding	constitutive	7.52258	8.35306	7.93782	16.1548	12.677	14.4159	11.8327	25.2521	18.5424	19.7861	34.6381	27.2121	16.581	29.2439	22.9124
chr7	92112150	92142952	-	ENSG00000001630	CYP51A1	protein_coding	coding	constitutive	32.6711	39.081	35.876	14.4048	20.7023	17.5536	7.88536	7.3502	7.61778	5.85446	6.71693	6.28569	5.5326	7.83877	6.68569
chr7	92112158	92179531	-	ENSG00000240720	LRRD1	protein_coding	coding	never	0.0480038	0.0129274	0.0304656	0.0184843	5.96e-41	0.00924215	4.82e-07	0.114252	0.0571262	0.120358	0.0504461	0.085402	0.0806714	0.0481988	0.0644351
chr7	92134603	92180725	+	ENSG00000188693	CYP51A1-AS1	antisense	lncRNA	never	0.0520306	0.0346351	0.0433328	0.0328105	0.0694022	0.0511064	0.0381513	0.0381086	0.03813	0.0442593	0.0593268	0.0517931	0.0456177	0.0609767	0.0532972
chr7	92198968	92246166	-	ENSG00000001631	KRIT1	protein_coding	coding	constitutive	18.1877	15.448	16.8178	18.9281	15.1351	17.0316	23.1362	24.313	23.7246	24.0926	22.9269	23.5098	20.3796	24.126	22.2528
chr7	92200013	92206857	-	ENSG00000243107	AC000120.7	sense_overlapping	lncRNA	never	0.116171	0.19418	0.155175	0.220914	0.194432	0.207673	0.255036	0.523736	0.389386	0.256249	0.968029	0.612139	0.237664	0.650883	0.444273
chr7	92202242	92202334	-	ENSG00000200769	Y_RNA	misc_RNA	other	never	0	0	0	0	0	0	0	0	0	0	0	0	0	0	0
chr7	92204014	92204098	-	ENSG00000221520	MIR1285-1	miRNA	other	never	0	0	0	0	0	0	0	0	0	0	0	0	0	0	0
chr7	92246233	92401384	+	ENSG00000001629	ANKIB1	protein_coding	coding	constitutive	18.7215	16.8561	17.7888	16.8387	17.9942	17.4165	16.9103	18.0888	17.4995	22.2233	20.6195	21.4214	15.6173	18.3134	16.9654
chr7	92412975	92439562	-	ENSG00000230927	TMBIM7P	unitary_pseudogene	other	never	0.0147626	0.0241208	0.0194417	0.00930932	0	0.00465466	0	0	0	0	0.0176825	0.00884125	0.0232976	0.0091593	0.0162284
chr7	92442076	92442489	+	ENSG00000270453	CTB-10G5.1	processed_pseudogene	other	never	0	0	0	0	0	0	0	0	0	0	0	0	0	0	0
chr7	92447452	92458836	+	ENSG00000157259	GATAD1	protein_coding	coding	constitutive	13.4363	19.2411	16.3387	22.1098	13.7316	17.9207	15.8534	18.5236	17.1885	14.5749	17.4731	16.024	14.9169	16.0589	15.4879
chr7	92457563	92491610	+	ENSG00000244055	AC007566.10	antisense	lncRNA	stage_specific	0	0.381057	0.190528	0.42755	0	0.213775	1.08191	1.28636	1.18413	4.38431	5.5871	4.98571	1.50067	2.34692	1.92379
chr7	92487019	92528531	-	ENSG00000127980	PEX1	protein_coding	coding	constitutive	9.14784	10.7475	9.94767	10.2632	7.93925	9.10122	9.97561	9.87884	9.92722	8.85221	10.6371	9.74465	6.13972	8.46293	7.30133
chr7	92468379	92477986	-	ENSG00000242950	ERVW-1	protein_coding	coding	de_restricted	0.00584901	0.026998	0.0164235	9.65613	4.90888	7.2825	0.0175931	0.0167749	0.017184	0.294857	0.512132	0.403494	0.00981666	0.0173679	0.0135923
chr7	92528772	92538005	+	ENSG00000127993	RBM48	protein_coding	coding	constitutive	3.69655	2.85125	3.2739	4.33994	4.11038	4.22516	5.13338	6.07407	5.60372	6.74106	7.55635	7.1487	4.6627	5.80929	5.23599
chr7	92540267	92557877	-	ENSG00000278819	RP5-1099C19.2	unprocessed_pseudogene	other	never	0	0	0	0	0	0	0	0	0	0	0.052661	0.0263305	0	0.0545554	0.0272777
chr7	92560792	92590394	-	ENSG00000234545	FAM133B	protein_coding	coding	constitutive	46.0057	28.1331	37.0694	16.1228	29.7396	22.9312	36.1893	32.3763	34.2828	49.2086	28.5266	38.8676	33.2885	28.5561	30.9223
chr7	92604920	92836594	-	ENSG00000105810	CDK6	protein_coding	coding	constitutive	2.52511	3.50599	3.01555	8.19671	5.64264	6.91967	2.72591	2.42904	2.57748	3.82294	3.4769	3.64992	1.41143	1.4601	1.43576
chr7	92836482	92917187	+	ENSG00000237819	AC002454.1	antisense	lncRNA	de_restricted	0.0816207	0.244004	0.162812	3.61837	6.72525	5.17181	0.306892	0.267546	0.287219	1.15269	0.709469	0.931079	0.303128	0.488119	0.395624
chr7	92701707	92701814	-	ENSG00000206763	RNU6-10P	snRNA	other	never	0	0	0	0	0	0	0	0	0	0	0	0	0	0	0
chr7	92971001	92971299	-	ENSG00000266794	RN7SL7P	misc_RNA	other	never	0	0	0	0	0	0	0	0	0	0	0	0	0	0	0
chr7	93099512	93118023	-	ENSG00000205413	SAMD9	protein_coding	coding	never	0.0126962	0.00691907	0.00980764	0.00305829	0.00582212	0.00444021	0	0	0	0.00717244	0.0380166	0.0225945	0.03341	0.0622803	0.0478452
chr7	93130054	93148369	-	ENSG00000177409	SAMD9L	protein_coding	coding	never	0.0028596	0	0.0014298	0	0	0	0	0	0	0.269831	0.0760843	0.172958	0	0.00975845	0.00487923
chr7	93188585	93226524	-	ENSG00000188175	HEPACAM2	protein_coding	coding	stage_specific	0.00957652	0	0.00478826	0.0181178	0.0345205	0.0263191	0	0	0	11.4029	21.3915	16.3972	22.2657	37.3175	29.7916
chr7	93232339	93361121	+	ENSG00000004766	VPS50	protein_coding	coding	constitutive	3.22454	2.72382	2.97418	3.64868	2.64528	3.14698	3.71027	5.3735	4.54188	7.76992	7.17479	7.47236	5.10578	6.06035	5.58307
chr7	93424486	93574730	-	ENSG00000004948	CALCR	protein_coding	coding	de_restricted	0.181311	0.123872	0.152591	10.6341	15.1245	12.8793	0.0388974	0.0292453	0.0340714	0.0185746	0.0239071	0.0212408	0.0469201	0.0851545	0.0660373
chr7	93482759	93482855	-	ENSG00000208014	MIR653	miRNA	other	never	0	0	0	0	0	0	0	0	0	0	0	0	0	0	0
chr7	93483935	93484019	-	ENSG00000207656	MIR489	miRNA	other	never	0	0	0	0	0	0	0	0	0	0	0	0	0	0	0
chr7	93591572	93911265	+	ENSG00000127928	GNGT1	protein_coding	coding	never	0.0662849	0.072359	0.0693219	0.0111839	0	0.00559195	0	0.0286198	0.0143099	0	0.0164717	0.00823585	0.00868091	0.0236699	0.0161754
chr7	93890912	93893601	+	ENSG00000234695	AC002076.10	antisense	lncRNA	never	0	0.10977	0.054885	0	0	0	0.0475018	0	0.0237509	0	0.0905288	0.0452644	0	0.0625236	0.0312618
chr7	93885396	93890991	-	ENSG00000105825	TFPI2	protein_coding	coding	stage_specific	3.59909	2.93874	3.26891	1.1636	0.659375	0.911488	0.0787027	0.0436582	0.0611804	10.3517	12.6559	11.5038	7.04976	6.83211	6.94093
chr7	93669825	93670077	-	ENSG00000237729	AC002075.4	processed_pseudogene	other	constitutive	1.11185	1.90607	1.50896	1.62638	1.50183	1.56411	5.80007	10.6298	8.21494	1.03431	6.75627	3.89529	3.80441	2.33872	3.07157
chr7	93716927	93717005	+	ENSG00000265423	MIR4652	miRNA	other	never	0	0	0	0	0	0	0	0	0	0	0	0	0	0	0
chr7	93777838	93778514	+	ENSG00000225898	AC002075.3	processed_pseudogene	other	never	0	0.0186291	0.00931455	0	0	0	0	0.0204974	0.0102487	0	0	0	0	0	0
chr7	93844788	93845308	+	ENSG00000213483	NDUFAF4P2	processed_pseudogene	other	never	0	0	0	0	0	0	0	0	0	0	0.0308622	0.0154311	0	0	0
chr7	93914986	93915108	+	ENSG00000278388	GS1-345D13.1	unprocessed_pseudogene	other	never	0	0	0	0	0	0	0	0	0	0	0	0	0	0	0
chr7	93921698	93928610	+	ENSG00000127920	GNG11	protein_coding	coding	never	0.457715	0.367853	0.412784	0.348475	0.522676	0.435576	0.0578854	0.0602099	0.0590477	0.0908064	0.133718	0.112262	0.118922	0.0658012	0.0923616
chr7	93954043	93956519	-	ENSG00000278959	RP11-455I9.1	TEC	lncRNA	never	0.0140189	0.0267233	0.0203711	0.0486218	0.00841474	0.0285183	0.0726894	0.205823	0.139256	0.165862	0.222489	0.194176	0.0608407	0.152213	0.106527
chr7	93962761	94004382	-	ENSG00000105829	BET1	protein_coding	coding	constitutive	13.2964	11.6888	12.4926	13.0244	15.2312	14.1278	9.90855	12.8564	11.3825	12.1219	13.1069	12.6144	5.84627	10.901	8.37364
chr7	93969441	94011113	+	ENSG00000236861	AC006378.2	antisense	lncRNA	never	0	0	0	0	0	0	0	0	0	0.137239	0.166725	0.151982	0	0	0
chr7	94022832	94066661	+	ENSG00000236453	AC003092.1	lincRNA	lncRNA	never	0	0	0	0	0	0	0	0	0	0	0	0	0.0293277	0	0.0146639
chr7	94071758	94077157	-	ENSG00000236938	AC003092.2	lincRNA	lncRNA	never	0	0	0	0	0	0	0	0	0	0	0	0	0	0	0
chr7	94394560	94431232	+	ENSG00000164692	COL1A2	protein_coding	coding	constitutive	25.4293	34.0192	29.7243	18.7255	14.3976	16.5616	3.72012	3.49584	3.60798	4.13037	2.26613	3.19825	20.8484	21.6676	21.258
chr7	94495298	94495404	+	ENSG00000222870	RNU6-1328P	snRNA	other	never	0	0	0	0	0	0	0	0	0	0	0	0	0	0	0
chr7	94509218	94557019	+	ENSG00000127995	CASD1	protein_coding	coding	constitutive	5.55998	6.60272	6.08135	11.3763	8.65512	10.0157	17.8199	27.0962	22.4581	12.9671	14.0823	13.5247	17.5862	23.8825	20.7343
chr7	94585229	94656209	-	ENSG00000127990	SGCE	protein_coding	coding	constitutive	12.204	10.9594	11.5817	11.2075	9.85078	10.5291	20.6196	22.7524	21.686	25.8341	26.878	26.356	38.9856	35.4191	37.2024
chr7	94656324	94669695	+	ENSG00000242265	PEG10	protein_coding	coding	constitutive	44.0831	44.8976	44.4903	41.5736	34.582	38.0778	170.311	201.275	185.793	20.8907	25.5358	23.2132	334.868	428.493	381.68
chr7	94695026	94695819	-	ENSG00000232385	RPS3AP25	processed_pseudogene	other	constitutive	9.59485	8.40845	9.00165	8.46591	9.72875	9.09733	15.5217	18.1014	16.8116	10.2048	11.1177	10.6613	5.2821	8.39843	6.84026
chr7	94712408	94712511	+	ENSG00000239030	RNU6-956P	snRNA	other	never	0	0	0	0	0	0	0	0	0	0	0	0	0	0	0
chr7	94738651	94739411	+	ENSG00000214342	ATP5F1P2	processed_pseudogene	other	never	0	0	0	0	0	0	0.0273028	0	0.0136514	0	0.0173445	0.00867225	0	0	0
chr7	94782885	94783525	+	ENSG00000230682	GRPEL2P3	processed_pseudogene	other	never	0	0	0	0	0	0	0	0	0	0	0	0	0	0	0
chr7	94801513	94801812	+	ENSG00000222220	RN7SKP129	misc_RNA	other	never	0	0	0	0	0	0	0	0	0	0	0	0	0	0	0
chr7	94833903	94834447	+	ENSG00000219807	ARF1P1	processed_pseudogene	other	never	0	0	0	0	0	0	0	0	0	0	0	0	0	0	0
chr7	94907201	95296415	+	ENSG00000158528	PPP1R9A	protein_coding	coding	constitutive	3.05983	3.54668	3.30326	4.06366	2.78538	3.42452	2.99728	4.90158	3.94943	6.21132	7.10261	6.65696	5.82987	7.9837	6.90679
chr7	95018162	95018397	-	ENSG00000271159	HINT1P2	processed_pseudogene	other	never	0	0	0	0	0	0	0	0	0	1.70494	0.690423	1.19768	0	0	0
chr7	95018406	95018554	+	ENSG00000231153	AC002429.4	processed_pseudogene	other	never	0	0	0	0	0	0	2.93879	0	1.4694	0	1.86691	0.933455	0	1.93407	0.967035
chr7	95035730	95214332	-	ENSG00000236197	AC002429.5	protein_coding	coding	never	0	0	0	0.00424575	0	0.00212288	0	0	0	0.254281	0.299846	0.277064	0	0	0
chr7	95098226	95098367	+	ENSG00000201607	RNU4-16P	snRNA	other	never	0	0	0	0	0	0	0	0	0	0	4.9581	2.47905	0	7.70469	3.85235
chr7	95297675	95324707	-	ENSG00000005421	PON1	protein_coding	coding	never	0.172633	0.160746	0.166689	0	0	0	0.0438793	0.0274787	0.035679	0.272639	0.416202	0.344421	0.329981	0.704996	0.517489
chr7	95348717	95348910	-	ENSG00000237160	AC004022.7	processed_pseudogene	other	never	0	0	0	0	0	0	0	0	0	0	0	0	0	0	0
chr7	95350163	95351229	+	ENSG00000228751	AC004022.8	processed_pseudogene	other	never	0	0	0	0	0	0	0	0	0	0	0.0111293	0.00556465	0	0	0
chr7	95359943	95396368	-	ENSG00000105852	PON3	protein_coding	coding	never	0.720419	0.761242	0.74083	0.195068	0.253781	0.224424	0.411095	0.395103	0.403099	0.124614	0.0602347	0.0924244	0.395886	0.174057	0.284971
chr7	95404862	95435329	-	ENSG00000105854	PON2	protein_coding	coding	constitutive	15.6812	16.6188	16.15	22.2	21.6469	21.9234	40.6555	42.747	41.7013	45.4858	55.4843	50.4851	51.6673	63.6393	57.6533
chr7	95416107	95416462	+	ENSG00000273138	GS1-293C5.1	antisense	lncRNA	pp1_restricted	0	0.240685	0.120343	0	0	0	0.104154	0.0662058	0.0851799	1.61692	3.0257	2.32131	0	0.137092	0.068546
chr7	95471834	95473998	+	ENSG00000233942	AC004012.1	lincRNA	lncRNA	never	0	0	0	0	0	0	0.139407	0	0.0697035	0	0	0	0	0	0
chr7	95478443	95540232	+	ENSG00000005981	ASB4	protein_coding	coding	never	0.0118833	0.0652206	0.038552	0.0537689	0	0.0268845	0.011203	0.0257056	0.0184543	0.139517	0.12656	0.133039	0.0554532	0.0376104	0.0465318
chr7	95542144	95544542	+	ENSG00000279525	GS1-306C12.1	TEC	lncRNA	never	0	0	0	0	0	0	0	0	0	0.0107363	0.0173908	0.0140635	0.00572833	0.00900822	0.00736827
chr7	95583498	95596491	-	ENSG00000004799	PDK4	protein_coding	coding	stage_specific	0.0434901	0.01805	0.0307701	0.0994136	0.0400306	0.0697221	0.0616393	0.0542836	0.0579614	4.84921	12.6089	8.72906	14.7718	17.3784	16.0751
chr7	95596681	95613719	+	ENSG00000231170	AC002451.3	antisense	lncRNA	never	0	0	0	0	0	0	0	0	0	0.0678391	0.119023	0.0934311	0.426976	0.241394	0.334185
chr7	95772505	96110322	+	ENSG00000158560	DYNC1I1	protein_coding	coding	de_restricted	0.623896	0.802305	0.713101	2.62951	2.60048	2.61499	0.786085	0.611015	0.69855	0.11549	0.192869	0.154179	0.563235	0.748277	0.655756
chr7	96118646	96119995	+	ENSG00000279067	GS1-25M2.1	TEC	lncRNA	never	0	0.00760182	0.00380091	0.00880167	0	0.00440083	0	0	0	0.0619262	0.0417956	0.0518609	0.0330407	0.0173196	0.0251801
chr7	96120219	96322147	-	ENSG00000004864	SLC25A13	protein_coding	coding	constitutive	27.6573	21.3187	24.488	43.4753	56.7651	50.1202	21.236	20.4403	20.8381	18.1378	14.229	16.1834	15.5254	17.3046	16.415
chr7	96219661	96219756	-	ENSG00000208025	MIR591	miRNA	other	never	0	0	0	0	0	0	0	0	0	0	0	0	0	0	0
chr7	96283356	96283804	+	ENSG00000237551	AC096775.2	processed_pseudogene	other	never	0	0	0	0	0	0	0	0	0	0	0.04028	0.02014	0	0	0
chr7	96306809	96306874	+	ENSG00000275834	RP11-440E5.1	processed_pseudogene	other	never	0	0	0	0	0	0	0	0	0	0	0	0	0	0	0
chr7	96330637	96330744	+	ENSG00000207045	RNU6-532P	snRNA	other	never	0	0	0	0	0	0	0	0	0	0	0	0	0	0	0
chr7	96341139	96341246	+	ENSG00000207115	RNU6-364P	snRNA	other	never	0	0	0	0	0	0	0	0	0	0	0	0	0	0	0
chr7	96377856	96377920	+	ENSG00000252872	RNU7-188P	snRNA	other	never	0	0	0	0	0	0	0	0	0	0	0	0	0	0	0
chr7	96481625	96709891	-	ENSG00000127922	SHFM1	protein_coding	coding	constitutive	475.879	199.58	337.729	218.432	450.087	334.26	256.022	146.045	201.034	325.07	138.498	231.784	275.067	143.935	209.501
chr7	96858181	96859618	+	ENSG00000227284	MARK2P10	processed_pseudogene	other	never	0	0	0	0	0	0	0	0	0	0	0	0	0	0	0
chr7	96940067	96940364	-	ENSG00000244318	RN7SL252P	misc_RNA	other	never	0	0	0	0	0	0	0	0	0	0	0	0	0	0	0
chr7	96955140	97014065	-	ENSG00000231764	DLX6-AS1	antisense	lncRNA	never	0	0	0	0.00879622	0	0.00439811	0.137871	0.0750202	0.106446	0	0.0026255	0.00131275	0.0986824	0.0941462	0.0964143
chr7	97013924	97014066	-	ENSG00000274709	Evf-2_5p	misc_RNA	other	never	0	0	0	0	0	0	0	0	0	0	0	0	0	0	0
chr7	96965301	96965481	+	ENSG00000274409	DLX6-AS1_1	misc_RNA	other	never	0	0	0	0	0	0	0	0	0	0	0	0	0	0	0
chr7	96965488	96965695	+	ENSG00000277124	DLX6-AS1_2	misc_RNA	other	never	0	0	0	0	0	0	0	0	0	0	0	0	0	0	0
chr7	97005547	97011039	+	ENSG00000006377	DLX6	protein_coding	coding	never	0	0.00826298	0.00413149	0.023918	0	0.011959	0.126901	0.083226	0.105064	0	0	0	0	0.0863501	0.043175
chr7	97020391	97025097	-	ENSG00000105880	DLX5	protein_coding	coding	never	0	0	0	0.145077	0.224138	0.184608	0.176017	0.0986589	0.137338	0	0.0111816	0.0055908	0	0	0
chr7	97116589	97181763	+	ENSG00000196636	SDHAF3	protein_coding	coding	constitutive	102.725	41.5785	72.1518	23.1938	54.807	39.0004	42.0822	26.1324	34.1073	57.0424	12.7505	34.8965	31.768	15.7837	23.7758
chr7	97135014	97135561	-	ENSG00000224551	HMGB3P21	processed_pseudogene	other	never	0	0	0	0	0	0	0	0	0	0.070068	0	0.035034	0	0	0
chr7	97200707	97201483	-	ENSG00000224475	AC073900.4	processed_pseudogene	other	never	0	0	0	0	0	0	0	0	0	0	0	0	0	0	0
chr7	97437517	97437896	+	ENSG00000226046	AP1S2P1	processed_pseudogene	other	never	0	0	0	0	0	0	0	0	0	0	0	0	0	0	0
chr7	97598932	97599260	-	ENSG00000199475	RN7SKP104	misc_RNA	other	never	0	0	0	0	0	0	0	0	0	0	0	0	0	0	0
chr7	97731907	97740472	+	ENSG00000006128	TAC1	protein_coding	coding	es_restricted	1.51036	1.01376	1.26206	0	0	0	0	0.0124617	0.00623085	0.251388	0.486534	0.368961	0.0403998	0.0258071	0.0331034
chr7	97852117	97872542	-	ENSG00000070669	ASNS	protein_coding	coding	constitutive	28.3258	34.7208	31.5233	9.90252	13.9919	11.9472	17.842	20.7618	19.3019	16.489	17.3631	16.9261	15.3302	17.2138	16.272
chr7	97870166	97870289	+	ENSG00000226744	AC079781.5	processed_pseudogene	other	pp1_restricted	0	0	0	0	0	0	0	0	0	108.682	69.1605	88.9213	0	0	0
chr7	97885867	97886074	+	ENSG00000231812	SNRPCP9	processed_pseudogene	other	never	0	0.524725	0.262362	1.65094	0.377151	1.01405	0.394904	0.533421	0.464162	0.464623	1.63065	1.04764	0	0.19492	0.09746
chr7	97898346	97899115	-	ENSG00000237818	RPS3AP29	processed_pseudogene	other	never	0.00522371	0.0775917	0.0414077	0.0721702	0.0285045	0.0503374	0.0895388	0.213027	0.151283	0.0421386	0.334622	0.18838	0.0326004	0.214236	0.123418
chr7	97906428	97906822	+	ENSG00000231859	AC007875.2	processed_pseudogene	other	never	0	0	0	0.0109932	0	0.0054966	0.041087	0.169761	0.105424	0.386726	0.321914	0.35432	0	0.10816	0.05408
chr7	97908255	97908424	+	ENSG00000232032	AC079781.7	processed_pseudogene	other	stage_specific	2.33049	1.12824	1.72937	5.42122	7.52275	6.47199	0	2.97934	1.48967	0	3.67538	1.83769	1.22595	0	0.612975
chr7	97938438	97938794	-	ENSG00000232097	AC079781.8	processed_pseudogene	other	never	0	0.119532	0.059766	0.0691993	0	0.0345997	0.155179	0.249888	0.202534	0.0324579	0.352697	0.192577	0.507991	0.510631	0.509311
chr7	97946986	97947998	-	ENSG00000238228	OR7E7P	unprocessed_pseudogene	other	never	0.151097	0.204862	0.17798	0.349346	0.145535	0.247441	0.506338	0.537332	0.521835	0.661901	0.847292	0.754597	0.612586	0.776124	0.694355
chr7	97963657	97963726	+	ENSG00000266318	MIR5692A1	miRNA	other	never	0	0	0	0	0	0	0	0	0	0	0	0	0	0	0
chr7	97964404	97964481	-	ENSG00000266668	MIR5692C2	miRNA	other	never	0	0	0	0	0	0	0	0	0	0	0	0	0	0	0
chr7	97966089	97967074	-	ENSG00000183444	OR7E38P	unprocessed_pseudogene	other	constitutive	2.40545	2.71707	2.56126	2.96371	4.40668	3.6852	2.66083	2.53663	2.59873	5.06614	4.84015	4.95315	4.27724	4.18457	4.2309
chr7	97969004	97972254	-	ENSG00000243554	AC004967.7	unprocessed_pseudogene	other	pp1_restricted	0.607893	0.747998	0.677945	0.511117	0.486511	0.498814	0.318383	0.971426	0.644904	1.39848	1.45625	1.42736	0.639563	0.88004	0.759802
chr7	97984683	97991169	-	ENSG00000135175	OCM2	protein_coding	coding	never	0	0	0	0.020678	0	0.010339	0	0.0196503	0.00982515	0.048495	0.00981915	0.0291571	0	0	0
chr7	97998324	97998622	+	ENSG00000277946	RN7SL478P	misc_RNA	other	never	0	0	0	0	0	0	0	0	0	0	0	0	0	0	0
chr7	98106884	98209633	+	ENSG00000164715	LMTK2	protein_coding	coding	constitutive	4.48965	5.5193	5.00448	3.73174	3.02969	3.38071	4.52375	4.97926	4.7515	4.28659	5.34452	4.81555	7.39787	6.64113	7.0195
chr7	98211426	98212979	+	ENSG00000180535	BHLHA15	protein_coding	coding	stage_specific	2.20337	2.34378	2.27358	1.16432	1.54272	1.35352	0.986501	0.893457	0.939979	1.41407	0.731146	1.07261	0.62098	0.411017	0.515999
chr7	98214623	98252251	-	ENSG00000205356	TECPR1	protein_coding	coding	constitutive	5.97961	9.62349	7.80155	7.52933	6.2888	6.90907	8.46669	5.31879	6.89274	13.3017	10.9066	12.1042	12.196	6.93791	9.56696
chr7	98252378	98310441	+	ENSG00000164713	BRI3	protein_coding	coding	constitutive	53.3423	60.1701	56.7562	94.7718	81.9258	88.3488	52.3284	40.0403	46.1844	100.2	99.3082	99.7541	79.7401	67.0835	73.4118
chr7	98291650	98401068	-	ENSG00000006453	BAIAP2L1	protein_coding	coding	constitutive	10.3403	15.8481	13.0942	10.865	9.67811	10.2716	13.1428	11.5224	12.3326	8.09907	6.9291	7.51408	11.5556	11.2692	11.4124
chr7	98322852	98323430	+	ENSG00000272950	RP11-307C18.1	antisense	lncRNA	never	0	0.141708	0.070854	0.136728	0	0.068364	0.0817635	0.0519731	0.0668683	0.256529	0.285678	0.271103	0.0342178	0.134525	0.0843714
chr7	98385800	98386584	-	ENSG00000214389	RPS3AP26	processed_pseudogene	other	constitutive	132.173	104.964	118.569	109.073	155.408	132.24	178.222	182.383	180.303	155.109	90.1611	122.635	93.8324	74.6165	84.2245
chr7	98454118	98454617	-	ENSG00000213455	AC091654.7	processed_pseudogene	other	never	0	0	0	0	0	0	0	0	0	0	0	0	0	0	0
chr7	98478550	98479225	-	ENSG00000223402	AC074121.4	processed_pseudogene	other	never	0	0	0	0	0	0	0	0	0	0	0	0	0	0	0
chr7	98617296	98629868	+	ENSG00000106236	NPTX2	protein_coding	coding	es_restricted	5.13699	7.34256	6.23977	0.193066	0.329596	0.261331	0.174382	0.141427	0.157905	0.0754734	0.129879	0.102676	0.231518	0.217656	0.224587
chr7	98794717	98794824	-	ENSG00000207204	RNU6-393P	snRNA	other	never	0	0	0	0	0	0	0	0	0	0	0	0	0	0	0
chr7	98846487	98870771	-	ENSG00000166448	TMEM130	protein_coding	coding	stage_specific	2.89704	3.97032	3.43368	0.100042	0.059761	0.0799015	0.308155	0.198096	0.253126	0.284113	0.336683	0.310398	3.07171	2.25248	2.66209
chr7	98877932	99013243	+	ENSG00000196367	TRRAP	protein_coding	coding	constitutive	13.0423	12.5773	12.8098	13.149	12.0025	12.5757	16.5727	13.1769	14.8748	13.619	12.4969	13.0579	18.362	13.6508	16.0064
chr7	99013164	99048240	+	ENSG00000242687	AC004893.11	antisense	lncRNA	constitutive	1.69074	1.19637	1.44355	1.34378	1.25782	1.3008	1.74447	2.51755	2.13101	2.99004	3.22851	3.10927	3.91327	3.632	3.77264
chr7	99027437	99144100	-	ENSG00000198742	SMURF1	protein_coding	coding	constitutive	6.8072	8.08428	7.44574	8.69233	6.79642	7.74437	10.5327	7.48801	9.01036	8.2095	8.58014	8.39482	10.1328	8.00875	9.07077
chr7	98881649	98881729	+	ENSG00000266019	MIR3609	miRNA	other	never	0	0	0	0	0	0	0	0	0	0	0	0	0	0	0
chr7	98998537	98999930	-	ENSG00000238109	AC004893.10	processed_pseudogene	other	never	0	0	0	0.0169475	0	0.00847375	0	0.00805257	0.00402629	0.258349	0.58748	0.422915	0	0	0
chr7	99173573	99207506	-	ENSG00000185467	KPNA7	protein_coding	coding	never	0	0.0171378	0.0085689	0.00661426	0	0.00330713	0.00988829	0.012571	0.0112296	0.0310241	0.0251268	0.0280754	0.0662116	0.0520613	0.0591365
chr7	99238793	99311130	+	ENSG00000002079	MYH16	unitary_pseudogene	other	never	0.0026092	0	0.0013046	0	0	0	0.0463251	0	0.0231626	1.19155	0.106436	0.648993	0.0082354	0.11089	0.0595627
chr7	99325897	99388164	+	ENSG00000241685	ARPC1A	protein_coding	coding	constitutive	106.739	68.6695	87.7043	89.3752	136.303	112.839	72.743	55.0403	63.8916	96.5528	70.4881	83.5204	93.9035	69.475	81.6893
chr7	99374248	99394801	+	ENSG00000130429	ARPC1B	protein_coding	coding	constitutive	73.5714	50.4307	62.001	38.6281	69.2461	53.9371	29.8735	17.8761	23.8748	37.8356	28.5513	33.1934	33.905	22.2792	28.0921
chr7	99408640	99419616	+	ENSG00000106245	BUD31	protein_coding	coding	constitutive	59.5883	32.2033	45.8958	37.7868	60.7679	49.2773	50.4225	41.0163	45.7194	77.3992	63.3601	70.3796	70.6584	55.2414	62.9499
chr7	99438921	99457371	+	ENSG00000160917	CPSF4	protein_coding	coding	constitutive	33.5507	33.8358	33.6932	24.4857	24.2615	24.3736	54.8084	34.3076	44.558	33.979	24.0062	28.9926	32.4756	24.1618	28.3187
chr7	99392047	99408829	-	ENSG00000106244	PDAP1	protein_coding	coding	constitutive	158.765	91.857	125.311	87.4661	125.293	106.38	107.02	72.1745	89.5973	121.206	49.942	85.574	98.8605	54.1264	76.4934
chr7	99416738	99466163	-	ENSG00000106246	PTCD1	protein_coding	coding	constitutive	2.93691	2.66136	2.79914	2.4144	2.83169	2.62304	7.94093	5.52202	6.73147	4.04718	4.48633	4.26675	4.37293	3.37342	3.87317
chr7	99419748	99466197	-	ENSG00000248919	ATP5J2-PTCD1	protein_coding	coding	constitutive	5.86998	5.19552	5.53275	3.39303	3.90293	3.64798	9.81112	7.54992	8.68052	5.97537	3.32814	4.65175	5.05445	2.80605	3.93025
chr7	99442889	99443496	-	ENSG00000228335	AC073063.10	processed_pseudogene	other	stage_specific	1.38622	1.59751	1.49186	1.17821	1.18178	1.17999	1.06064	1.76976	1.4152	0.802214	2.06547	1.43384	1.34219	1.68274	1.51246
chr7	99448474	99466331	-	ENSG00000241468	ATP5J2	protein_coding	coding	constitutive	887.704	568.332	728.018	636.335	965.308	800.822	714.688	530.955	622.822	626.303	552.52	589.412	593.503	565.958	579.731
chr7	99472840	99503650	+	ENSG00000198556	ZNF789	protein_coding	coding	constitutive	6.23508	7.37821	6.80664	5.16979	3.60115	4.38547	10.5754	7.62907	9.10224	9.28739	10.3739	9.83065	8.59219	8.34918	8.47068
chr7	99486518	99500324	-	ENSG00000160908	ZNF394	protein_coding	coding	constitutive	8.27516	8.21767	8.24642	7.15408	6.33527	6.74467	5.785	6.3484	6.0667	6.4169	6.44138	6.42914	6.58138	7.14463	6.86301
chr7	99504650	99534700	+	ENSG00000196652	ZKSCAN5	protein_coding	coding	constitutive	7.80377	7.57076	7.68727	6.39593	6.56292	6.47942	4.74501	5.67453	5.20977	7.52747	6.14023	6.83385	5.60956	5.6363	5.62293
chr7	99546307	99558536	-	ENSG00000221909	FAM200A	protein_coding	coding	constitutive	3.13113	3.28597	3.20855	3.32267	2.7926	3.05763	3.65821	5.09711	4.37766	6.55448	7.20081	6.87765	5.26818	5.70325	5.48571
chr7	99558405	99576453	+	ENSG00000197343	ZNF655	protein_coding	coding	constitutive	18.1647	16.257	17.2109	19.8457	20.2061	20.0259	18.0116	21.703	19.8573	24.7393	24.4624	24.6009	23.7158	27.2756	25.4957
chr7	99558694	99607810	+	ENSG00000272647	GS1-259H13.13	protein_coding	coding	never	4.4e-124	1.23e-122	6.37e-123	9.54e-235	7.86e-126	3.93e-126	0	6.31e-116	3.1544e-116	1.54e-244	1.15e-53	5.76e-54	1.16e-106	4.86e-304	5.7864e-107
chr7	99598065	99610813	+	ENSG00000244219	GS1-259H13.2	lincRNA	lncRNA	never	0.378564	0.768443	0.573504	0.344532	0.27578	0.310156	0.378999	0.447256	0.413127	0.452988	0.217835	0.335411	0.54331	0.288316	0.415813
chr7	99616945	99632407	+	ENSG00000197037	ZSCAN25	protein_coding	coding	constitutive	6.55977	4.87464	5.7172	7.27221	9.14337	8.20779	6.41822	6.81619	6.61721	7.62466	6.00843	6.81654	7.45754	5.70013	6.57883
chr7	99638241	99638767	-	ENSG00000224448	GS1-259H13.7	processed_pseudogene	other	never	0	0	0	0	0	0	0	0	0	0.373774	0.302724	0.338249	0	0	0
chr7	99648193	99679998	-	ENSG00000106258	CYP3A5	protein_coding	coding	never	0.00999331	0.0057314	0.00786235	0.0260417	0.00266596	0.0143538	0.041675	0.0383484	0.0400117	0.58646	0.491255	0.538857	0.45915	0.446996	0.453073
chr7	99684956	99735102	-	ENSG00000282301	CYP3A7-CYP3A51P	protein_coding	coding	never	0	0	0	0	0	0	0	0.012748	0.006374	1.01e-12	1.39e-07	6.97e-08	2.57e-08	0	1.28305e-08
chr7	99685144	99700034	-	ENSG00000282277	CYP3A51P	unprocessed_pseudogene	other	never	0	0	0	0	0	0	0	0	0	0	0	0	0	0	0
chr7	99705036	99735196	-	ENSG00000160870	CYP3A7	protein_coding	coding	never	0	0	0	0	0	0	0	1.56e-09	7.78205e-10	0.0699895	0.113177	0.0915833	0.0287233	0.00559726	0.0171603
chr7	99756959	99784265	-	ENSG00000160868	CYP3A4	protein_coding	coding	never	0.00817514	0	0.00408757	0	0	0	0.00702386	0	0.00351193	0.0330557	0.028674	0.0308648	0.00322506	0.00760848	0.00541677
chr7	99766542	99766892	+	ENSG00000273407	RP11-757A13.1	antisense	lncRNA	never	0	0.0622771	0.0311386	0.144213	0	0.0721065	0	0.205568	0.102784	0	0	0	0	0	0
chr7	99820017	99820086	+	ENSG00000261511	CYP3A137P	unprocessed_pseudogene	other	never	0	0	0	0	0	0	0	0	0	0	0	0	0	0	0
chr7	99828012	99866102	+	ENSG00000021461	CYP3A43	protein_coding	coding	never	0.0111679	0.0377759	0.0244719	0.106827	0.16836	0.137594	0	0.0543494	0.0271747	0.0219894	0.0411751	0.0315822	0	0.0252053	0.0126026
chr7	99869840	99869894	+	ENSG00000260445	CTD-3244O18.5	unprocessed_pseudogene	other	never	0	0	0	0	0	0	0	0	0	0	0	0	0	0	0
chr7	99872167	99872258	+	ENSG00000260524	CYP3A52P	unprocessed_pseudogene	other	never	0	0	0	0	0	0	0	0	0	0	0	0	0	0	0
chr7	99875986	99877057	-	ENSG00000244623	OR2AE1	protein_coding	coding	never	0	0.0201244	0.0100622	0.0116504	0	0.0058252	0	0	0	0.0273229	0.0221291	0.024726	0	0.0114626	0.0057313
chr7	99876957	99919600	-	ENSG00000146833	TRIM4	protein_coding	coding	constitutive	5.77106	6.73226	6.25166	5.75851	5.58944	5.67398	4.71036	5.68728	5.19882	7.7073	8.29072	7.99901	6.97444	8.59179	7.78311
chr7	99923268	99929620	-	ENSG00000176402	GJC3	protein_coding	coding	never	0.965541	1.29077	1.12816	0.520308	0.463647	0.491978	0.281353	0.178843	0.230098	0.455003	0.363218	0.40911	0.387868	0.337651	0.36276
chr7	99929391	99948620	+	ENSG00000237640	RP4-604G5.1	antisense	lncRNA	never	0.847804	0.683384	0.765594	0.149695	0.122133	0.135914	0.0959116	0.101611	0.0987613	0.575497	0.313849	0.444673	0.428147	0.231444	0.329796
chr7	99936609	99936711	-	ENSG00000199711	Y_RNA	misc_RNA	other	never	0	0	0	0	0	0	0	0	0	0	0	0	0	0	0
chr7	99952032	99952158	-	ENSG00000222966	SNORA40	snoRNA	other	never	0	0	0	0	0	0	0	0	0	0	0	0	0	0	0
chr7	99966719	99976157	-	ENSG00000160862	AZGP1	protein_coding	coding	never	0.285322	0.401623	0.343473	0	0	0	0.180089	0.0812168	0.130653	0.131727	0.0804521	0.10609	0.0609001	0.055706	0.0583031
chr7	99980761	99987535	+	ENSG00000214313	AZGP1P1	transcribed_unprocessed_pseudogene	other	never	0	0.105566	0.052783	0	0	0	0	0.00981443	0.00490722	0	0.0358528	0.0179264	0.0219977	0.0122158	0.0171068
chr7	99992396	99993050	+	ENSG00000235713	RP4-604G5.3	unprocessed_pseudogene	other	never	0.107722	0	0.053861	0	0	0	0	0	0	0.0531037	0.129028	0.0910659	0	0.0445565	0.0222782
chr7	100015571	100041689	+	ENSG00000106261	ZKSCAN1	protein_coding	coding	constitutive	4.80404	8.4911	6.64757	9.75032	6.92892	8.33962	17.3361	20.0874	18.7117	21.9989	38.9534	30.4762	23.318	27.2026	25.2603
chr7	100049773	100065038	+	ENSG00000166529	ZSCAN21	protein_coding	coding	constitutive	11.2581	10.207	10.7325	10.4178	9.98142	10.1996	8.69464	9.65598	9.17531	13.4502	11.2292	12.3397	8.74004	8.28452	8.51228
chr7	100064032	100082548	-	ENSG00000166526	ZNF3	protein_coding	coding	constitutive	22.6081	20.4921	21.5501	14.125	17.3831	15.754	29.6508	27.2473	28.449	58.9645	57.1579	58.0612	33.9097	32.3065	33.1081
chr7	100088953	100092200	+	ENSG00000168090	COPS6	protein_coding	coding	constitutive	116.352	72.3967	94.3744	71.3189	110.353	90.8359	66.4575	43.7788	55.1181	97.7685	56.5655	77.167	105.844	59.0118	82.4279
chr7	100092727	100101940	-	ENSG00000166508	MCM7	protein_coding	coding	constitutive	215.805	137.456	176.631	56.6422	89.826	73.2341	193.709	126.516	160.113	92.2996	45.4763	68.888	169.654	87.78	128.717
chr7	100107069	100119841	-	ENSG00000106290	TAF6	protein_coding	coding	constitutive	60.4277	70.9485	65.6881	50.3346	40.3252	45.3299	42.6332	38.5589	40.596	45.578	41.7267	43.6523	52.7491	38.1908	45.4699
chr7	100101548	100110345	+	ENSG00000221838	AP4M1	protein_coding	coding	constitutive	12.0765	10.4712	11.2738	12.9558	13.5991	13.2774	12.0751	8.68044	10.3778	15.8364	14.0997	14.968	17.5451	16.568	17.0566
chr7	100119612	100125511	+	ENSG00000166997	CNPY4	protein_coding	coding	constitutive	10.3286	7.48104	8.90482	7.58203	8.40468	7.99336	5.14987	3.84679	4.49833	13.2434	9.94995	11.5967	9.21185	8.09267	8.65226
chr7	100093559	100093643	-	ENSG00000207547	MIR25	miRNA	other	never	0	0	0	0	0	0	0	0	0	0	0	0	0	0	0
chr7	100093767	100093847	-	ENSG00000207757	MIR93	miRNA	other	never	0	0	0	0	0	0	0	0	0	0	0	0	0	0	0
chr7	100093992	100094074	-	ENSG00000208036	MIR106B	miRNA	other	never	0	0	0	0	0	0	0	0	0	0	0	0	0	0	0
chr7	100115213	100127139	-	ENSG00000242798	RP11-506M12.1	antisense	lncRNA	stage_specific	0.529048	0.528256	0.528652	0.889649	0.317558	0.603603	0.831264	0.673703	0.752483	1.30403	1.68566	1.49484	1.30456	1.08046	1.19251
chr7	100126693	100128498	+	ENSG00000214309	MBLAC1	protein_coding	coding	never	1.34488	0.891228	1.11805	0.543652	0.546434	0.545043	0.383238	0.258402	0.32082	0.865006	0.836733	0.850869	0.884175	0.679402	0.781788
chr7	100130963	100140439	+	ENSG00000235077	AC073842.19	antisense	lncRNA	never	0	0.0659464	0.0329732	0	0	0	0.114151	0.0725601	0.0933555	0	0.256447	0.128223	0	0	0
chr7	100139628	100140682	-	ENSG00000214142	RPL7P60	processed_pseudogene	other	never	0	0	0	0	0	0	0	0	0	0	0.208336	0.104168	0	0	0
chr7	100148906	100155944	+	ENSG00000188186	LAMTOR4	protein_coding	coding	constitutive	196.13	136.345	166.238	107.962	158.213	133.088	99.4575	80.7275	90.0925	142.379	79.6584	111.019	102.13	79.2184	90.6742
chr7	100154419	100158715	-	ENSG00000146826	C7orf43	protein_coding	coding	constitutive	8.00964	8.87298	8.44131	7.3619	6.9158	7.13885	7.7236	5.5455	6.63455	17.9337	17.3739	17.6538	11.7378	10.3708	11.0543
chr7	100159243	100168750	-	ENSG00000197093	GAL3ST4	protein_coding	coding	constitutive	3.37014	5.41162	4.39088	3.89332	2.65759	3.27546	7.04798	4.41867	5.73332	5.20185	5.43515	5.3185	3.02777	3.15639	3.09208
chr7	100169605	100177372	-	ENSG00000213420	GPC2	protein_coding	coding	constitutive	12.5381	22.2174	17.3777	15.5854	11.4482	13.5168	24.1355	16.8532	20.4944	23.0625	20.8573	21.9599	14.6641	11.9874	13.3257
chr7	100177562	100221488	+	ENSG00000066923	STAG3	protein_coding	coding	stage_specific	3.91242	4.71413	4.31327	1.67552	0.816614	1.24607	0.871927	0.938278	0.905103	12.6551	17.2009	14.928	1.02575	0.941115	0.983433
chr7	100218240	100221490	+	ENSG00000213413	PVRIG	protein_coding	coding	pp1_restricted	0.431402	0.667188	0.549295	0.948806	0.879445	0.914126	1.44993	0.783276	1.1166	3.50551	6.50795	5.00673	0.888787	0.737417	0.813102
chr7	100200652	100272218	-	ENSG00000239521	GATS	protein_coding	coding	constitutive	6.56737	7.10148	6.83443	45.5877	45.7214	45.6546	44.0238	36.5347	40.2792	43.8758	45.0774	44.4766	69.5328	41.9669	55.7499
chr7	100307701	100322196	+	ENSG00000214300	SPDYE3	protein_coding	coding	pp1_restricted	0.0445723	0.0438266	0.0441995	0.106791	0.0812019	0.0939964	0.0355619	0.020677	0.0281195	1.82469	2.03405	1.92937	0.0481683	0.0553306	0.0517495
chr7	100336078	100351900	+	ENSG00000242294	STAG3L5P	transcribed_unprocessed_pseudogene	other	constitutive	11.4714	15.1073	13.2894	19.5057	13.2182	16.362	28.3338	20.3725	24.3531	18.8948	22.2824	20.5886	16.4442	16.5279	16.486
chr7	100336103	100367831	+	ENSG00000272752	STAG3L5P-PVRIG2P-PILRB	processed_transcript	lncRNA	constitutive	6.48977	7.34109	6.91543	11.2484	11.2961	11.2722	14.3531	10.3561	12.3546	14.132	8.94673	11.5394	12.0969	8.19235	10.1446
chr7	100352175	100367733	+	ENSG00000121716	PILRB	protein_coding	coding	constitutive	6.15245	10.1692	8.16083	13.9713	9.36281	11.6671	17.3529	11.5439	14.4484	16.2959	17.1633	16.7296	12.3476	12.9463	12.647
chr7	100352359	100353692	+	ENSG00000235333	PVRIG2P	transcribed_unprocessed_pseudogene	other	never	7.2e-10	4.53e-10	5.87e-10	2e-05	2.06e-05	2.03e-05	6.86e-09	4.53e-11	3.45282e-09	0.64571	6.82e-20	0.322855	0.00289113	2.58e-18	0.00144557
chr7	100367529	100400099	+	ENSG00000085514	PILRA	protein_coding	coding	stage_specific	0.620263	1.37643	0.998347	1.0954	0.703701	0.899551	1.77032	1.89457	1.83245	2.45773	3.74373	3.10073	2.43986	2.3487	2.39428
chr7	100320991	100341908	-	ENSG00000078319	PMS2P1	unprocessed_pseudogene	other	constitutive	4.41132	3.65027	4.0308	2.96131	3.93611	3.44871	3.93112	3.4418	3.68646	4.54032	2.90552	3.72292	3.28659	2.42493	2.85576
chr7	100330776	100330877	-	ENSG00000201913	Y_RNA	misc_RNA	other	never	0	49.1597	24.5799	0	0	0	7.73578	0	3.86789	0	0	0	0	0	0
chr7	100400825	100428992	-	ENSG00000078487	ZCWPW1	protein_coding	coding	stage_specific	1.19307	1.09972	1.1464	0.988685	0.954034	0.97136	0.640075	0.99121	0.815643	2.16807	2.14201	2.15504	1.54216	1.5499	1.54603
chr7	100428789	100434126	+	ENSG00000146834	MEPCE	protein_coding	coding	constitutive	36.2713	20.8114	28.5414	28.4705	31.541	30.0057	15.7174	16.0238	15.8706	18.0146	12.587	15.3008	23.4246	15.8524	19.6385
chr7	100435256	100436510	+	ENSG00000241357	RP11-758P17.2	antisense	lncRNA	never	0.129589	0.63521	0.3824	0.735469	0.15557	0.44552	0.733016	0.5436	0.638308	1.79e-29	2.8467	1.42335	0.818041	0.241206	0.529624
chr7	100436203	100438504	+	ENSG00000240211	RP11-758P17.3	antisense	lncRNA	never	0.335162	0.638895	0.487028	1.26812	0.603535	0.935828	0.473958	0.502121	0.48804	0.573414	5.19e-22	0.286707	0.264467	0.623841	0.444154
chr7	100435281	100436565	-	ENSG00000160813	PPP1R35	protein_coding	coding	constitutive	39.124	35.9171	37.5206	33.105	35.3468	34.2259	19.4216	16.5284	17.975	21.8451	20.1857	21.0154	27.7958	19.8702	23.833
chr7	100456614	100464271	-	ENSG00000185955	C7orf61	protein_coding	coding	never	0.0872057	0.0734721	0.0803389	0.328536	0.100251	0.214393	0.187659	0.444702	0.31618	0.355611	1.32168	0.838646	0.513185	0.647832	0.580508
chr7	100463358	100479279	-	ENSG00000166925	TSC22D4	protein_coding	coding	constitutive	10.7575	13.4282	12.0929	23.0642	18.5342	20.7992	15.8305	11.6059	13.7182	16.4379	17.4018	16.9199	17.247	14.1671	15.7071
chr7	100483926	100494799	+	ENSG00000166924	NYAP1	protein_coding	coding	stage_specific	1.63669	2.07744	1.85706	7.0555	6.14683	6.60116	0.986425	0.908683	0.947554	3.66107	3.07954	3.37031	2.95593	2.61134	2.78363
chr7	100509716	100519926	+	ENSG00000225807	RP11-44M6.1	lincRNA	lncRNA	never	0	0	0	0	0	0	0	0	0	0	0	0	0	0	0
chr7	100530361	100530659	-	ENSG00000242101	RN7SL416P	misc_RNA	other	never	0	0	0	0	0	0	0	0	0	0	0	0	0	0	0
chr7	100539210	100568219	+	ENSG00000106351	AGFG2	protein_coding	coding	constitutive	3.31112	2.30912	2.81012	17.4146	22.4217	19.9182	1.91246	1.48071	1.69659	3.24525	2.4579	2.85157	6.91245	5.06752	5.98998
chr7	100570130	100571136	+	ENSG00000184414	IRS3P	processed_pseudogene	other	never	0.509683	0.854548	0.682115	0.721588	0.647859	0.684724	0.150745	0.167688	0.159217	0.36063	0.377068	0.368849	0.269331	0.248975	0.259153
chr7	100572227	100573820	-	ENSG00000205307	SAP25	protein_coding	coding	stage_specific	2.75792	2.77613	2.76702	0.725147	1.18992	0.957534	2.77231	1.26385	2.01808	5.06795	5.21129	5.13962	2.11316	2.19065	2.15191
chr7	100572231	100578700	-	ENSG00000274272	RP11-44M6.7	processed_transcript	lncRNA	stage_specific	0.855372	1.57441	1.21489	1.36979	1.13174	1.25076	1.44844	1.25689	1.35267	2.35474	2.44515	2.39995	2.24406	1.78177	2.01292
chr7	100574010	100586153	-	ENSG00000077454	LRCH4	protein_coding	coding	constitutive	13.7683	20.5959	17.1821	18.7812	21.2499	20.0156	24.9392	15.3577	20.1485	32.1572	30.0604	31.1088	29.1776	21.9173	25.5475
chr7	100583981	100601117	+	ENSG00000106336	FBXO24	protein_coding	coding	never	0.183774	0.409225	0.2965	0.493216	0.230898	0.362057	0.367831	0.346954	0.357393	0.661112	0.682482	0.671797	0.258245	0.251699	0.254972
chr7	100602176	100608175	+	ENSG00000106333	PCOLCE	protein_coding	coding	constitutive	40.2521	44.2703	42.2612	30.2563	19.8472	25.0517	33.368	20.5431	26.9555	23.8047	16.7859	20.2953	9.51113	7.17174	8.34144
chr7	100589401	100604206	-	ENSG00000224729	PCOLCE-AS1	antisense	lncRNA	es_restricted	1.49532	4.84871	3.17202	0.857116	0.0901336	0.473625	0.691985	0.642132	0.667058	0.350725	0.222202	0.286463	0.0323151	0.107885	0.0701
chr7	100612101	100615384	+	ENSG00000106330	MOSPD3	protein_coding	coding	constitutive	15.3366	15.174	15.2553	18.2545	19.7834	19.019	13.3961	9.80559	11.6008	21.0771	16.7965	18.9368	20.5564	12.4019	16.4792
chr7	100620415	100642779	-	ENSG00000106327	TFR2	protein_coding	coding	stage_specific	3.04919	5.71637	4.38278	0.546222	0.532622	0.539422	0.58568	0.383834	0.484757	0.404872	0.274158	0.339515	1.1861	1.06924	1.12767
chr7	100643096	100656461	-	ENSG00000077080	ACTL6B	protein_coding	coding	stage_specific	1.33655	1.11566	1.22611	0.0783487	0.0995911	0.0889699	0	0	0	0.202366	0.185381	0.193874	6.16636	4.15036	5.15836
chr7	100673530	100679174	+	ENSG00000172354	GNB2	protein_coding	coding	constitutive	161.651	146.792	154.221	191.358	203.532	197.445	111.011	85.9517	98.4814	154.959	105.317	130.138	199.575	123.247	161.411
chr7	100679506	100689448	-	ENSG00000146830	GIGYF1	protein_coding	coding	constitutive	16.2415	23.6787	19.9601	16.7895	12.4902	14.6398	24.0074	17.6079	20.8076	16.2645	15.6115	15.938	14.4651	11.1103	12.7877
chr7	100706052	100707495	+	ENSG00000172336	POP7	protein_coding	coding	constitutive	71.8442	51.3167	61.5804	27.8037	40.8762	34.34	34.0094	23.5826	28.796	23.2432	14.3735	18.8084	27.3951	20.9389	24.167
chr7	100720799	100723700	+	ENSG00000130427	EPO	protein_coding	coding	never	0.326481	0.510247	0.418364	0.116366	0.153366	0.134866	0.227496	0.178634	0.203065	0.503829	0.374052	0.438941	0.190413	0.193754	0.192083
chr7	100733625	100797797	+	ENSG00000146839	ZAN	protein_coding	coding	never	0.0369129	0.0361118	0.0365123	0.0104447	0.0154651	0.0129549	0.00366006	0.00116274	0.0024114	0.00286953	0.00661297	0.00474125	0.00153103	0	0.000765515
chr7	100802564	100827521	-	ENSG00000196411	EPHB4	protein_coding	coding	constitutive	49.5658	55.7571	52.6615	64.1761	63.3458	63.761	65.8585	53.1202	59.4894	67.7214	50.7172	59.2193	98.2975	42.8321	70.5648
chr7	100826819	100867009	+	ENSG00000146828	SLC12A9	protein_coding	coding	constitutive	16.7642	13.6125	15.1883	13.407	11.2769	12.342	11.5569	9.1807	10.3688	13.9396	14.2909	14.1152	14.5724	11.8664	13.2194
chr7	100821026	100821264	-	ENSG00000263672	RN7SL750P	misc_RNA	other	never	0	0.599474	0.299737	0.231364	0.440452	0.335908	0.691777	0.43973	0.565754	0.542606	0.439462	0.491034	0.289507	0	0.144754
chr7	100837313	100852616	-	ENSG00000236305	RP11-126L15.4	antisense	lncRNA	never	0.403439	0.384524	0.393981	0.0636022	0.484322	0.273962	0.665595	0.423087	0.544341	0.894976	0.72485	0.809913	0	0.250309	0.125155
chr7	100867137	100873454	+	ENSG00000087077	TRIP6	protein_coding	coding	constitutive	57.8262	45.2437	51.535	55.1095	61.7338	58.4216	35.014	21.3601	28.187	49.4458	34.4839	41.9648	40.0549	28.1998	34.1273
chr7	100875110	100888664	+	ENSG00000087087	SRRT	protein_coding	coding	constitutive	150.073	105.564	127.819	57.2198	81.6732	69.4465	134.123	84.4121	109.268	110.316	93.9748	102.145	152.541	91.6141	122.078
chr7	100888722	100889718	-	ENSG00000176125	UFSP1	protein_coding	coding	stage_specific	3.48171	2.98773	3.23472	1.58285	2.57589	2.07937	1.54577	1.12814	1.33695	1.79622	0.981972	1.3891	1.69312	1.13033	1.41172
chr7	100889993	100896974	-	ENSG00000087085	ACHE	protein_coding	coding	stage_specific	6.22866	5.57984	5.90425	17.0568	12.1822	14.6195	0.300608	2.83955	1.57008	11.596	1.50769	6.55185	1.34468	1.15465	1.24967
chr7	100906290	100906572	-	ENSG00000239825	RN7SL549P	misc_RNA	other	never	0	0	0	0.26175	0	0.130875	0	0	0	0	0	0	0	0	0
chr7	100928369	100928540	+	ENSG00000235926	RPS29P15	processed_pseudogene	other	never	0	0.799172	0.399586	0	0	0	0	0	0	0	0	0	0	0	0
chr7	100949554	100968346	+	ENSG00000169894	MUC3A	protein_coding	coding	constitutive	28.2443	50.2248	39.2345	55.5921	32.7248	44.1585	1.97432	1.59264	1.78348	2.3987	1.78465	2.09167	1.75356	1.91337	1.83346
chr7	100963827	100968124	-	ENSG00000274993	RP11-395B7.2	antisense	lncRNA	never	0.548605	2.0507	1.29965	0.664294	0.347237	0.505765	0.0495529	0.0109121	0.0302325	0.014677	0.0507106	0.0326938	0.134246	0.1394	0.136823
chr7	100969622	101018949	+	ENSG00000205277	MUC12	protein_coding	coding	stage_specific	6.97467	4.68377	5.82922	1.12308	1.33014	1.22661	0.526703	0.483143	0.504923	0.681966	0.592447	0.637207	1.16127	0.931285	1.04628
chr7	101014319	101017608	-	ENSG00000227053	RP11-395B7.4	antisense	lncRNA	stage_specific	6.62986	5.3465	5.98818	0.437016	2.02046	1.22874	0.70751	0.652608	0.680059	1.35218	1.01073	1.18145	2.27691	0.982797	1.62985
chr7	101020071	101058745	+	ENSG00000169876	MUC17	protein_coding	coding	never	0	0.00498202	0.00249101	0	0	0	0	0	0	0.00168959	0.00753292	0.00461125	0.000901482	0.0461034	0.0235024
chr7	101058298	101058567	+	ENSG00000222636	RN7SKP54	misc_RNA	other	never	0	0	0	0	0	0	0	0	0	0	0	0	0	0.147047	0.0735235
chr7	101085438	101097967	+	ENSG00000169871	TRIM56	protein_coding	coding	constitutive	8.95445	12.9858	10.9701	8.49959	6.80271	7.65115	7.25756	6.07958	6.66857	6.10941	9.2331	7.67126	9.09723	8.42171	8.75947
chr7	101127088	101139266	+	ENSG00000106366	SERPINE1	protein_coding	coding	stage_specific	8.97378	2.11577	5.54477	0.00672075	0.0127944	0.00975757	0	0	0	0.244308	0.599985	0.422146	1.91321	1.52086	1.71704
chr7	101154396	101161596	+	ENSG00000106367	AP1S1	protein_coding	coding	constitutive	38.7281	29.2793	34.0037	16.5402	22.7298	19.635	29.0557	22.0384	25.547	36.9766	18.2155	27.5961	29.157	20.4601	24.8086
chr7	101159472	101159555	+	ENSG00000264425	MIR4653	miRNA	other	never	0	0	0	0	0	0	0	0	0	0	0	0	0	0	0
chr7	101162508	101165593	-	ENSG00000128564	VGF	protein_coding	coding	es_restricted	16.5339	10.0975	13.3157	0.132656	0.142986	0.137821	0.0198141	0.0419865	0.0309003	0.607376	0.997828	0.802602	1.25062	0.983349	1.11698
chr7	101170492	101180276	-	ENSG00000167011	NAT16	protein_coding	coding	never	0.109513	0.118125	0.113819	0.00367507	0	0.00183753	0	0.0123473	0.00617365	0.0609438	0.0316602	0.046302	0	0.00361584	0.00180792
chr7	101195006	101201021	-	ENSG00000106384	MOGAT3	protein_coding	coding	never	0.165307	0.377239	0.271273	0.0198762	0	0.0099381	0	0.0131903	0.00659515	0	0.013088	0.006544	0.0714947	0.0272141	0.0493544
chr7	101201808	101203526	-	ENSG00000205267	DGAT2L7P	unprocessed_pseudogene	other	never	0.119328	0.097486	0.108407	0.0188121	0.071626	0.045219	0	0	0	0	0	0	0	0	0
chr7	101203613	101204495	-	ENSG00000213394	RPSAP46	processed_pseudogene	other	never	0.251139	0.23243	0.241785	0.205669	0.411374	0.308522	0.334591	0.334994	0.334792	0.290758	0.17236	0.231559	0.169152	0.114876	0.142014
chr7	101205976	101218420	-	ENSG00000106397	PLOD3	protein_coding	coding	constitutive	34.4212	38.6159	36.5185	34.4014	40.5188	37.4601	37.479	27.5324	32.5057	42.5734	44.7716	43.6725	71.3703	52.6445	62.0074
chr7	101217667	101224190	+	ENSG00000106400	ZNHIT1	protein_coding	coding	constitutive	25.2652	16.6817	20.9734	24.231	34.7196	29.4753	16.6442	13.3693	15.0068	33.4793	21.6741	27.5767	22.591	22.0923	22.3417
chr7	101232091	101238820	-	ENSG00000106404	CLDN15	protein_coding	coding	constitutive	1.60826	2.5852	2.09673	2.26642	1.2898	1.77811	3.96633	3.56545	3.76589	8.6278	10.2855	9.45665	7.58913	6.91699	7.25306
chr7	101239457	101252316	-	ENSG00000214253	FIS1	protein_coding	coding	constitutive	164.416	104.134	134.275	108.63	179.375	144.002	84.4529	76.8773	80.6651	157.792	84.7005	121.246	152.212	90.0442	121.128
chr7	101269937	101270041	-	ENSG00000207454	RNU6-1104P	snRNA	other	never	0	0	0	0	0	0	0	0	0	0	0	0	0	0	0
chr7	101273321	101273715	+	ENSG00000278683	RP11-132A1.6	unprocessed_pseudogene	other	never	0	0.189892	0.094946	0	0	0	0.0821739	0.052234	0.0672039	0.257817	0.261011	0.259414	0	0.0540801	0.02704
chr7	101287481	101289771	-	ENSG00000214252	AZGP1P2	unprocessed_pseudogene	other	es_restricted	1.89556	1.03239	1.46398	0	0	0	0	0	0	0.17521	0.0709524	0.123081	0	0	0
chr7	101299612	101301270	+	ENSG00000232301	RP11-132A1.3	antisense	lncRNA	es_restricted	71.447	61.2132	66.3301	0.423134	0.350229	0.386682	0.0275036	0.0174827	0.0224931	0.129437	0.244609	0.187023	0.0230204	0	0.0115102
chr7	101308345	101310985	+	ENSG00000232445	RP11-132A1.4	antisense	lncRNA	constitutive	25.5124	30.8583	28.1853	3.95859	4.52163	4.24011	2.18514	2.08348	2.13431	4.66574	3.64387	4.1548	1.72734	1.55792	1.64263
chr7	101313366	101321823	-	ENSG00000128581	IFT22	protein_coding	coding	constitutive	17.6414	11.4962	14.5688	19.1617	29.2124	24.187	20.8822	19.0179	19.9501	84.7083	68.6211	76.6647	57.8231	43.4664	50.6448
chr7	101362819	101559024	+	ENSG00000160963	COL26A1	protein_coding	coding	constitutive	25.7724	24.6184	25.1954	8.34196	10.6841	9.51303	40.0159	30.7789	35.3974	24.9648	13.9252	19.445	18.9921	11.9865	15.4893
chr7	101388867	101389080	-	ENSG00000233683	RP5-1106H14.1	processed_pseudogene	other	never	0	0	0	0	0	0	0	0	0	0.827985	0	0.413992	0	0	0
chr7	101562778	101569006	-	ENSG00000233123	LINC01007	lincRNA	lncRNA	never	0	0	0	0	0	0	0	0	0	0	0	0	0	0	0
chr7	101613324	101629296	-	ENSG00000106436	MYL10	protein_coding	coding	never	0	0.032535	0.0162675	0.0125567	0	0.00627835	0	0.0238652	0.0119326	0	0	0	0	0	0
chr7	101635217	101638685	+	ENSG00000279538	AC004953.1	protein_coding	coding	never	0	0	0	0	0	0	0	0	0	0	0	0	0	0	0
chr7	101815903	102283957	+	ENSG00000257923	CUX1	protein_coding	coding	constitutive	15.9377	17.679	16.8084	29.8271	24.9072	27.3671	21.9696	19.8121	20.8909	22.8027	21.8706	22.3366	23.3875	20.2294	21.8085
chr7	101822246	101824729	-	ENSG00000259294	CTA-339C12.1	antisense	lncRNA	never	0	0	0	0	0	0	0	0	0	0.171747	0.834597	0.503172	0	0	0
chr7	101960115	101961894	+	ENSG00000272219	CTB-181H17.1	sense_intronic	lncRNA	never	0.141783	0.104799	0.123291	0.153272	0.158051	0.155662	0.133665	0.370203	0.251934	0.194707	0.600456	0.397581	0.12786	0.358154	0.243007
chr7	102153354	102154463	-	ENSG00000261535	CTA-305I2.1	antisense	lncRNA	never	0	0.0293503	0.0146751	0.0339829	0	0.0169915	0	0.0161469	0.00807345	0.358641	1.16187	0.760255	0.0212614	0.0668704	0.0440659
chr7	102161119	102161337	-	ENSG00000280404	AC005086.3	pseudogene	other	never	0	0	0	0	0	0	0	0	0	0	0	0	0	0	0
chr7	102186818	102187039	-	ENSG00000280004	AC005086.2	pseudogene	other	never	0	0	0	0	0	0	0	0	0	0	0.870242	0.435121	0	0	0
chr7	102188598	102188828	-	ENSG00000279724	AC005086.1	pseudogene	other	never	0	0.226645	0.113323	0.262418	0	0.131209	0	0	0	0	0.249223	0.124612	0	0	0
chr7	102194075	102194164	-	ENSG00000252824	SNORA48	snoRNA	other	never	0	0	0	0	0	0	0	0	0	0	0	0	0	0	0
chr7	102264705	102264979	-	ENSG00000278586	CTA-313A17.5	processed_pseudogene	other	never	0	0	0	0	0	0	0	0.136114	0.068057	0.335916	0.952217	0.644066	0	0.140925	0.0704625
chr7	102285090	102321711	+	ENSG00000160999	SH2B2	protein_coding	coding	constitutive	7.60023	8.18985	7.89504	5.71581	4.52965	5.12273	4.05818	2.86035	3.45926	3.81355	2.76653	3.29004	4.71723	2.16524	3.44123
chr7	102293102	102293187	+	ENSG00000264675	MIR4285	miRNA	other	never	0	0	0	0	0	0	0	0	0	0	0	0	0	0	0
chr7	102327255	102329530	-	ENSG00000170409	CTA-313A17.2	unprocessed_pseudogene	other	never	0	0.0955863	0.0477931	0	0	0	0	0	0	0.194667	0.804081	0.499374	0	0	0
chr7	102336868	102336970	-	ENSG00000200552	Y_RNA	misc_RNA	other	never	0	0	0	0	0	0	0	0	0	0	0	0	0	0	0
chr7	102337315	102339115	+	ENSG00000228546	CTA-313A17.3	unprocessed_pseudogene	other	never	0	0.0532655	0.0266328	0.0308364	0	0.0154182	0	0.0879112	0.0439556	0	0.0878577	0.0439288	0.0385857	0	0.0192929
chr7	102347205	102356444	-	ENSG00000260097	SPDYE6	protein_coding	coding	pp1_restricted	0.00608031	0.0181881	0.0121342	0.067341	0.0302707	0.0488058	0.0320569	0.0301879	0.0311224	1.32461	2.19865	1.76163	0.061293	0.0506481	0.0559706
chr7	102363871	102426676	+	ENSG00000128563	PRKRIP1	protein_coding	coding	constitutive	11.403	10.7173	11.0602	11.8108	11.8571	11.8339	19.9808	15.0043	17.4926	17.9783	14.2368	16.1075	19.2213	13.7964	16.5088
chr7	102364161	102380633	+	ENSG00000239969	RP11-163E9.2	transcribed_unprocessed_pseudogene	other	constitutive	2.42192	2.21153	2.31672	4.45224	1.93085	3.19155	3.97361	4.8959	4.43476	5.29288	3.33401	4.31344	2.74112	2.28346	2.51229
chr7	102380464	102382737	-	ENSG00000239486	RP11-163E9.1	unprocessed_pseudogene	other	never	0	0.158514	0.079257	0.078657	0	0.0393285	0	0.0186869	0.00934345	0.922349	1.00092	0.961634	0	0	0
chr7	102405741	102405855	-	ENSG00000221510	MIR548O	miRNA	other	never	0	0	0	0	0	0	0	0	0	0	12.076	6.038	0	0	0
chr7	102426817	102434780	-	ENSG00000239480	RP11-514P8.2	antisense	lncRNA	never	0.0482422	0.0262745	0.0372584	0	0	0	0	0	0	0.071346	0.260028	0.165687	0.0380666	0	0.0190333
chr7	102433105	102456821	+	ENSG00000160991	ORAI2	protein_coding	coding	constitutive	12.1873	15.3786	13.7829	10.8074	11.4598	11.1336	15.069	9.49234	12.2807	17.5034	13.4237	15.4635	25.5682	12.599	19.0836
chr7	102456237	102464876	-	ENSG00000160993	ALKBH4	protein_coding	coding	constitutive	11.8601	10.7964	11.3283	9.4444	10.9615	10.2029	11.0519	8.83281	9.94235	10.3242	7.21003	8.76712	9.82948	6.72772	8.2786
chr7	102464928	102473168	+	ENSG00000161036	LRWD1	protein_coding	coding	constitutive	15.1358	11.5965	13.3661	15.0104	20.452	17.7312	8.63706	6.9354	7.78623	14.0297	9.52857	11.7791	15.7075	9.46559	12.5865
chr7	102473117	102478907	-	ENSG00000005075	POLR2J	protein_coding	coding	constitutive	79.9867	42.747	61.3668	41.0571	70.0874	55.5722	63.3059	42.2312	52.7685	75.6317	40.1465	57.8891	76.4991	52.1129	64.306
chr7	102482444	102517781	-	ENSG00000170667	RASA4B	protein_coding	coding	constitutive	1.40216	2.65913	2.03064	4.33527	2.4037	3.36949	8.71336	6.27102	7.49219	4.52566	4.37063	4.44815	5.90873	4.83406	5.37139
chr7	102483343	102543764	-	ENSG00000272949	RP11-514P8.8	processed_transcript	lncRNA	never	0.237601	0.623382	0.430492	0.666964	0.259995	0.463479	0.74172	1.3302	1.03596	0.710983	1.12602	0.918501	0.972233	0.905561	0.938897
chr7	102537917	102572656	-	ENSG00000168255	POLR2J3	protein_coding	coding	constitutive	62.9651	40.8508	51.9079	37.4464	49.8687	43.6576	58.9551	50.6494	54.8023	65.7582	44.1418	54.95	60.3901	52.717	56.5536
chr7	102541500	102592444	-	ENSG00000270249	RP11-514P8.7	protein_coding	coding	never	2.65e-25	0.233883	0.116942	0.249902	0.0716162	0.160759	0.346512	0.360241	0.353376	0.502311	0.723745	0.613028	1.01283	0.87414	0.943485
chr7	102573806	102616757	-	ENSG00000105808	RASA4	protein_coding	coding	constitutive	1.70463	3.38713	2.54588	6.98809	5.0186	6.00335	12.1112	10.1834	11.1473	7.31441	6.53024	6.92232	8.59871	7.3311	7.9649
chr7	102582522	102642869	-	ENSG00000205236	RP11-514P8.6	protein_coding	coding	never	0.178049	0.319352	0.2487	0.31985	0.125996	0.222923	0.35499	0.685758	0.520374	0.375451	0.557262	0.466357	0.547641	0.401777	0.474709
chr7	102637024	102642791	-	ENSG00000267368	UPK3BL	protein_coding	coding	constitutive	1.65053	2.44021	2.04537	4.67662	2.43391	3.55526	4.49845	6.10562	5.30204	5.19126	8.61116	6.90121	6.16046	7.00936	6.58491
chr7	102637048	102671641	-	ENSG00000267645	RP11-577H5.5	protein_coding	coding	constitutive	10.1413	10.7847	10.463	7.02297	7.73835	7.38066	12.3408	9.55859	10.9497	10.7772	7.09651	8.93685	11.6064	7.48993	9.54816
chr7	102665367	102671629	-	ENSG00000228049	POLR2J2	protein_coding	coding	constitutive	16.3153	7.62888	11.9721	9.54638	14.4466	11.9965	12.5977	11.937	12.2674	13.7936	11.5905	12.6921	16.2171	15.2365	15.7268
chr7	102551231	102562308	+	ENSG00000205238	SPDYE2	protein_coding	coding	pp1_restricted	0.00587762	0.0239841	0.0149309	0.0812881	0.0417134	0.0615007	0.0497283	0.0385797	0.044154	1.34793	2.70387	2.0259	0.0633421	0.0645912	0.0639666
chr7	102650324	102661398	+	ENSG00000173678	SPDYE2B	protein_coding	coding	pp1_restricted	0.00587772	0.0202186	0.0130482	0.0770529	0.0417139	0.0593834	0.0248769	0.0304792	0.027678	1.22282	2.5423	1.88256	0.0551578	0.0604863	0.057822
chr7	102672878	102678856	-	ENSG00000279168	AC105052.1	protein_coding	coding	gt_restricted	0.175708	0.398737	0.287222	0.720209	0.281246	0.500727	1.0491	1.68471	1.36691	0.346475	1.54338	0.944928	0.878093	1.54439	1.21124
chr7	102681835	102690469	-	ENSG00000233297	RASA4DP	unprocessed_pseudogene	other	stage_specific	0.707026	1.38607	1.04655	2.00957	1.12276	1.56617	3.36178	2.75761	3.0597	2.03247	1.87536	1.95392	2.59606	1.81369	2.20487
chr7	102748970	102809225	+	ENSG00000222011	FAM185A	protein_coding	coding	constitutive	3.3333	1.96865	2.65097	1.50112	2.36316	1.93214	3.10131	2.81234	2.95682	4.0288	2.45048	3.23964	3.39938	2.91284	3.15611
chr7	102755145	102755939	+	ENSG00000213385	RP11-577H5.1	processed_pseudogene	other	never	0.328842	0.234081	0.281461	0.109997	0.455858	0.282927	0.43108	0.359474	0.395277	0.677396	0.729649	0.703523	0.608716	0.42303	0.515873
chr7	102813229	103074843	-	ENSG00000161040	FBXL13	protein_coding	coding	stage_specific	0.623386	0.72919	0.676288	0.495971	0.853793	0.674882	0.603801	0.82855	0.716175	1.94892	3.48372	2.71632	1.66676	1.3406	1.50368
chr7	102912990	102944949	+	ENSG00000128606	LRRC17	protein_coding	coding	never	0.544933	0.222732	0.383833	0.281963	0.438831	0.360397	0.131337	0.496102	0.313719	0.311312	0.702284	0.506798	0.355738	0.390387	0.373063
chr7	102834604	102834708	+	ENSG00000252643	RNU6-1136P	snRNA	other	never	0	0	0	0	69.2609	34.6305	0	0	0	0	0	0	0	0	0
chr7	102857449	102857755	+	ENSG00000238324	RN7SKP198	misc_RNA	other	never	0	0	0	0	0.195607	0.0978035	0.307221	0.488214	0.397718	0.481947	0.195167	0.338557	0.257142	0.202188	0.229665
chr7	102973521	102988856	+	ENSG00000230257	NFE4	antisense	lncRNA	never	0	0.020101	0.0100505	0	0	0	0	0	0	0.0272912	0.0110517	0.0191714	0	0	0
chr7	103030103	103031354	+	ENSG00000236226	RP11-645N11.3	antisense	lncRNA	never	0	0	0	0	0	0	0	0	0	0	0.31044	0.15522	0	0.0804019	0.0402009
chr7	103074880	103099764	+	ENSG00000170632	ARMC10	protein_coding	coding	constitutive	19.2737	18.2254	18.7495	22.2356	25.1948	23.7152	16.8132	17.0966	16.9549	21.6379	20.453	21.0454	14.2721	17.2547	15.7634
chr7	103088663	103089610	-	ENSG00000233025	CRYZP1	processed_pseudogene	other	never	0.0215921	0.0352796	0.0284358	0.040848	0	0.020424	0.0203559	0.0258785	0.0231172	0.478993	0.943991	0.711492	0	0	0
chr7	103099775	103149560	-	ENSG00000161048	NAPEPLD	protein_coding	coding	constitutive	2.38381	2.53476	2.45928	3.13388	1.67305	2.40347	3.0283	3.64762	3.33796	3.10861	4.52439	3.8165	2.32954	3.94256	3.13605
chr7	103141348	103141939	-	ENSG00000224415	RP11-401L13.4	processed_pseudogene	other	gt_restricted	0.781701	0.866693	0.824197	0.968278	0.586513	0.777396	1.09555	1.01635	1.05595	0.774153	1.04081	0.907482	0.608559	1.13022	0.86939
chr7	103152006	103152325	-	ENSG00000236848	RPL23AP95	processed_pseudogene	other	never	0	0.137815	0.0689075	0.0319135	0	0.0159567	0.0817896	0.298219	0.190004	0	0.873906	0.436953	0.209651	0	0.104826
chr7	103161946	103162660	-	ENSG00000279482	RP11-401L13.7	TEC	lncRNA	never	0	0.0172187	0.00860935	0	0	0	0	0	0	0.0467559	0.113604	0.0801799	0	0	0
chr7	103175132	103280410	-	ENSG00000170629	DPY19L2P2	transcribed_unprocessed_pseudogene	other	never	0.230489	0.232393	0.231441	0.226534	0.18556	0.206047	0.148125	0.138101	0.143113	0.680598	0.714542	0.69757	0.23721	0.308791	0.273
chr7	103261999	103262311	+	ENSG00000237632	S100A11P1	processed_pseudogene	other	never	0.154299	0.0420185	0.0981588	0.097301	0.0926168	0.0949589	0	0	0	0	0	0	0	0	0
chr7	103297421	103329511	+	ENSG00000105819	PMPCB	protein_coding	coding	constitutive	40.9519	25.8529	33.4024	28.5085	38.6509	33.5797	30.1479	29.4065	29.7772	38.4786	26.4574	32.468	26.8618	25.4967	26.1792
chr7	103312473	103344873	-	ENSG00000105821	DNAJC2	protein_coding	coding	constitutive	30.1205	18.9011	24.5108	14.6529	15.7315	15.1922	14.4925	20.8599	17.6762	18.0734	20.9427	19.5081	13.7598	17.1703	15.465
chr7	103344253	103369395	+	ENSG00000161057	PSMC2	protein_coding	coding	constitutive	80.3951	32.1932	56.2942	27.8902	57.7679	42.8291	31.2399	26.9677	29.1038	68.3226	43.0204	55.6715	49.6836	38.3256	44.0046
chr7	103348600	103348771	+	ENSG00000235354	RPS29P16	processed_pseudogene	other	constitutive	23.7221	5.32781	14.525	7.71092	28.7716	18.2413	34.6987	16.2674	25.483	16.2756	8.34845	12.312	20.6482	7.28319	13.9657
chr7	103352729	103446177	-	ENSG00000170615	SLC26A5	protein_coding	coding	never	0.0430033	0.0999804	0.0714918	0.0354286	0.0180367	0.0267327	0.00736988	0.00797813	0.00767401	0.137273	0.20504	0.171156	0.0314514	0.0469853	0.0392183
chr7	103445206	103514007	+	ENSG00000234715	CTB-107G13.1	antisense	lncRNA	never	0.0126298	0.0137573	0.0131936	0	0	0	0	0	0	0	0.00378196	0.00189098	0.00498292	0	0.00249146
chr7	103433460	103433561	-	ENSG00000251852	Y_RNA	misc_RNA	other	never	0	0	0	0	0	0	0	0	0	0	0	0	0	0	0
chr7	103434993	103435092	-	ENSG00000252047	Y_RNA	misc_RNA	other	never	0	0	0	0	0	0	0	0	0	0	0	0	0	0	0
chr7	103471783	103989516	-	ENSG00000189056	RELN	protein_coding	coding	pp2_restricted	0.0560648	0.085522	0.0707934	0.171291	0.320229	0.24576	0.0144885	0.00418622	0.00933736	0.096938	0.370621	0.23378	8.46203	9.99206	9.22705
chr7	103484207	103484539	-	ENSG00000222386	RN7SKP86	misc_RNA	other	never	0	0	0	0	0	0	0	0	0	0	0	0	0.103054	0	0.051527
chr7	104126340	104208047	-	ENSG00000164815	ORC5	protein_coding	coding	constitutive	19.7592	8.87136	14.3153	10.6226	16.7009	13.6617	9.20777	9.5314	9.36959	11.1716	7.21059	9.1911	13.5186	7.59709	10.5578
chr7	104328655	104907232	+	ENSG00000187416	LHFPL3	protein_coding	coding	never	0.0136101	0.0222621	0.0179361	0	0	0	0	0	0	0.028622	0.0927243	0.0606732	0.0763551	0.0480296	0.0621924
chr7	104667748	104669576	+	ENSG00000197258	EIF4BP6	processed_pseudogene	other	constitutive	11.7483	12.5164	12.1324	11.7348	13.9567	12.8458	15.9597	17.4349	16.6973	9.82188	6.40992	8.1159	5.23594	4.92202	5.07898
chr7	104738596	104804107	-	ENSG00000226869	LHFPL3-AS1	processed_transcript	lncRNA	never	0	0	0	0	0	0	0	0	0	0.0346177	0.0763808	0.0554992	0.779607	1.21017	0.994888
chr7	104826335	104826796	+	ENSG00000237606	RP11-203P23.2	processed_pseudogene	other	never	0	0	0	0	0	0	0	0	0	0	0.0381766	0.0190883	0	0	0
chr7	104894627	104926645	-	ENSG00000225329	LHFPL3-AS2	processed_transcript	lncRNA	pp2_restricted	0.022321	0	0.0111605	0.00617738	0.0267959	0.0164866	0.0420861	0.0133761	0.0277311	0.937797	2.00063	1.46921	76.6945	69.3514	73.0229
chr7	104911927	104912193	+	ENSG00000243352	RN7SL8P	misc_RNA	other	never	0	0	0	0.0315216	0	0.0157608	0	0	0	0.903487	1.37478	1.13913	1.18329	0.775341	0.979316
chr7	104941062	104962334	+	ENSG00000237513	RP11-325F22.2	lincRNA	lncRNA	never	0	0	0	0	0	0	0	0	0	0	0	0	0	0	0
chr7	104950314	105013044	-	ENSG00000228393	LINC01004	antisense	lncRNA	stage_specific	0.686045	1.63321	1.15963	2.08256	1.22043	1.65149	2.56473	2.01007	2.2874	2.51668	2.96227	2.73948	2.73801	4.36269	3.55035
chr7	105013424	105014321	-	ENSG00000239569	KMT2E-AS1	antisense	lncRNA	constitutive	1.81725	2.06197	1.93961	1.94814	1.63619	1.79217	2.68403	1.83316	2.2586	1.90067	1.27958	1.59013	1.74464	1.22145	1.48304
chr7	105102837	105105483	-	ENSG00000272918	CTB-152G17.6	antisense	lncRNA	never	0.0912782	0.099427	0.0953526	0.189126	0.195675	0.192401	0.46714	0.609506	0.538323	0.41462	0.952749	0.683685	0.272667	0.44497	0.358818
chr7	105110703	105399308	-	ENSG00000135250	SRPK2	protein_coding	coding	constitutive	21.971	21.8496	21.9103	22.7875	26.498	24.6427	29.2418	28.7452	28.9935	28.6414	24.0399	26.3407	31.7777	30.983	31.3803
chr7	105014178	105114361	+	ENSG00000005483	KMT2E	protein_coding	coding	constitutive	14.2056	12.5267	13.3661	21.3844	16.4404	18.9124	16.3302	21.2718	18.801	27.4301	26.8534	27.1417	36.2148	35.2734	35.7441
chr7	105304276	105306642	+	ENSG00000242154	RP4-778K6.3	antisense	lncRNA	never	0	0	0	0	0	0	0	0	0	0.0702778	0.0853781	0.077828	0	0	0
chr7	105189189	105189814	+	ENSG00000270764	CTB-152G17.5	processed_pseudogene	other	never	0	0	0	0	0	0	0	0	0	0.152982	0.309753	0.231368	0	0	0
chr7	105204599	105204859	+	ENSG00000271482	CTB-152G17.4	processed_pseudogene	other	never	0	0	0	0	0	0	0	0	0	0.398631	0.322855	0.360743	0	0	0
chr7	105244651	105244970	+	ENSG00000213361	RP4-778K6.1	processed_pseudogene	other	never	0	0.15815	0.079075	0.228889	0	0.114445	0.136875	0.217513	0.177194	0.644161	0.347809	0.495985	0.114564	0	0.057282
chr7	105301521	105302086	+	ENSG00000244490	RWDD4P1	processed_pseudogene	other	never	1.01913	0.836668	0.927899	0.543431	0.674699	0.609065	0.445069	0.691555	0.568312	0.631698	1.09504	0.863369	0.674085	0.874075	0.77408
chr7	105332789	105332896	+	ENSG00000201179	RNU6-1322P	snRNA	other	never	0	0	0	0	0	0	0	0	0	0	23.8472	11.9236	0	0	0
chr7	105439660	105522267	-	ENSG00000091127	PUS7	protein_coding	coding	constitutive	15.7703	12.8505	14.3104	8.46264	7.94943	8.20603	14.9204	13.6716	14.296	6.27579	8.22582	7.2508	10.7421	15.0742	12.9081
chr7	105530208	105530671	+	ENSG00000223886	RP11-251G23.2	processed_pseudogene	other	never	0.0632371	0.0516619	0.0574495	0	0.113873	0.0569365	0.0298083	0	0.0149041	0.187044	0.189362	0.188203	0.0498987	0.0392347	0.0445667
chr7	105532084	105567677	+	ENSG00000135249	RINT1	protein_coding	coding	constitutive	9.14574	7.68243	8.41409	7.00302	8.71339	7.8582	6.45759	7.47965	6.96862	9.42769	8.16574	8.79672	7.11415	6.80259	6.95837
chr7	105565119	105600875	-	ENSG00000185055	EFCAB10	protein_coding	coding	stage_specific	1.55623	1.44588	1.50106	0.311516	0.345468	0.328492	0.514466	0.332487	0.423476	2.02899	3.50846	2.76872	0.255976	0.173185	0.214581
chr7	105571082	105573660	+	ENSG00000272604	RP11-251G23.5	antisense	lncRNA	never	0.174389	0.15708	0.165735	0.245317	0.161039	0.203178	0.221313	0.494384	0.357849	0.396778	0.923895	0.660336	0.492204	0.861418	0.676811
chr7	105582257	105583256	-	ENSG00000231167	YBX1P2	processed_pseudogene	other	stage_specific	2.08711	3.22254	2.65483	1.72094	1.58564	1.65329	3.02272	4.36241	3.69257	0.954329	2.70422	1.82927	2.91454	2.3073	2.61092
chr7	105605066	105876604	-	ENSG00000146776	ATXN7L1	protein_coding	coding	constitutive	15.0947	18.0322	16.5634	10.9516	12.7933	11.8725	6.81008	5.75422	6.28215	8.37884	6.63303	7.50594	7.39051	6.10232	6.74641
chr7	105819491	105820101	+	ENSG00000226624	CTA-351J1.1	processed_pseudogene	other	never	0	0.0434375	0.0217187	0.0125734	0.143617	0.0780952	0	0.28278	0.14139	0.0589753	0.238823	0.148899	0.0629325	0.0618537	0.0623931
chr7	105876795	106033773	+	ENSG00000128536	CDHR3	protein_coding	coding	constitutive	3.75678	4.1461	3.95144	5.51241	5.63946	5.57594	1.28062	1.63678	1.4587	49.0522	77.7217	63.3869	22.1936	18.9718	20.5827
chr7	106035797	106036431	+	ENSG00000280439	RP4-568B10.1	TEC	lncRNA	stage_specific	0	0.0204834	0.0102417	0.142298	0.225747	0.184023	0.0709119	0.0450753	0.0579936	3.44849	15.1586	9.30354	2.75991	3.52346	3.14168
chr7	106090502	106112576	-	ENSG00000008282	SYPL1	protein_coding	coding	constitutive	29.5743	27.9202	28.7473	32.0952	35.3952	33.7452	26.75	30.4118	28.5809	29.0436	25.2176	27.1306	25.2231	26.021	25.6221
chr7	106125370	106126700	+	ENSG00000242562	DCAF13P1	processed_pseudogene	other	never	0.361968	0.436803	0.399386	0.174549	0.178927	0.176738	0.220805	0.334583	0.277694	0.272908	0.417975	0.345442	0.257617	0.233386	0.245502
chr7	106208166	106208267	+	ENSG00000201796	RNU6-392P	snRNA	other	never	0	0	0	0	0	0	0	0	0	0	0	0	0	0	0
chr7	106248284	106286326	-	ENSG00000105835	NAMPT	protein_coding	coding	constitutive	61.6892	42.1986	51.9439	67.6736	93.7969	80.7352	51.8754	37.6856	44.7805	30.2746	15.9941	23.1344	25.3758	14.6516	20.0137
chr7	106285479	106286326	+	ENSG00000273320	RP11-22N19.2	antisense	lncRNA	never	0.499855	0.843943	0.671899	0.378251	0.330038	0.354144	0.494798	0.164748	0.329773	0.204531	0.239488	0.222009	0.138048	0.124052	0.13105
chr7	106315224	106315743	+	ENSG00000243438	LARP1BP2	processed_pseudogene	other	never	0	0	0	0	0	0	0	0	0	0	0	0	0	0	0
chr7	106372250	106770207	-	ENSG00000243797	CTB-111H14.1	sense_overlapping	lncRNA	never	0	0	0	0.428545	0.322114	0.375329	0	0	0	0	0.0261854	0.0130927	0	0.0297474	0.0148737
chr7	106570946	106598908	-	ENSG00000267052	CTB-30L5.1	lincRNA	lncRNA	never	0	0.0255748	0.0127874	0	0	0	0	0	0	0	0	0	0	0	0
chr7	106656764	106660996	-	ENSG00000253276	CCDC71L	protein_coding	coding	constitutive	3.04405	3.04952	3.04678	8.93493	7.0763	8.00562	4.57554	3.2292	3.90237	3.03243	3.12241	3.07742	2.38118	2.13637	2.25877
chr7	106775010	106795564	+	ENSG00000228742	RP5-884M6.1	lincRNA	lncRNA	never	0.0055937	0	0.00279685	0	0	0	0	0	0	0	0	0	0	0	0
chr7	106781599	106781715	-	ENSG00000251978	RNA5SP236	rRNA	other	never	0	0	0	0	0	0	0	0	0	0	0	0	0	0	0
chr7	106824882	106838476	+	ENSG00000283585	CTB-133P21.1	lincRNA	lncRNA	never	0	0	0	0.0173148	0	0.0086574	0.0258856	0.0987254	0.0623055	0.081215	0.0657769	0.073496	0.0433322	0.0851789	0.0642555
chr7	106865277	106907145	+	ENSG00000105851	PIK3CG	protein_coding	coding	never	0	0	0	0	0	0	0	0	0	0	0.0155508	0.0077754	0	0.00197456	0.00098728
chr7	107044648	107161811	+	ENSG00000005249	PRKAR2B	protein_coding	coding	constitutive	7.27645	7.56865	7.42255	2.1731	1.64789	1.9105	5.38458	5.66884	5.52671	4.7539	4.13254	4.44322	5.95854	7.68991	6.82423
chr7	107066590	107133733	-	ENSG00000243193	CTA-360L10.1	processed_transcript	lncRNA	never	0	0	0	0	0	0	0	0	0	0.193829	0.251033	0.222431	0	0	0
chr7	107168960	107202529	+	ENSG00000105856	HBP1	protein_coding	coding	constitutive	13.5415	10.6028	12.0722	21.7892	20.6554	21.2223	17.5089	21.5006	19.5048	28.7649	22.275	25.52	18.2668	19.9738	19.1203
chr7	107563483	107578464	+	ENSG00000105865	DUS4L	protein_coding	coding	constitutive	5.59347	4.89238	5.24292	4.36802	4.42776	4.39789	4.8076	5.67009	5.23885	4.87574	4.80333	4.83953	3.07263	3.61833	3.34548
chr7	107201554	107564514	-	ENSG00000164597	COG5	protein_coding	coding	constitutive	9.7344	13.5309	11.6326	11.5406	12.0907	11.8156	12.7194	13.3502	13.0348	17.1657	12.8111	14.9884	14.2064	12.1135	13.16
chr7	107192558	107193300	-	ENSG00000272072	CTA-363E19.2	antisense	lncRNA	never	0.269502	0.309871	0.289687	0.132182	0	0.066091	0.395223	0.66395	0.529586	0.79714	1.52436	1.16075	0.614342	0.873204	0.743773
chr7	107450082	107450362	+	ENSG00000228341	CTB-20D2.1	processed_pseudogene	other	never	0	0	0	0	0	0	0	0	0	0	0	0	0	0	0
chr7	107470017	107475659	+	ENSG00000172209	GPR22	protein_coding	coding	never	0	0	0	0	0	0	0.00548013	0	0.00274006	0.0429842	0.191378	0.117181	0	0.00963601	0.00481801
chr7	107579556	107580057	-	ENSG00000272854	RP4-593H12.1	antisense	lncRNA	never	0.164762	0.0598236	0.112293	0.138532	0.0659314	0.102232	0.155329	0.131647	0.143488	0.731005	0.559157	0.645081	0.346691	0.170374	0.258532
chr7	107579976	107629170	+	ENSG00000075790	BCAP29	protein_coding	coding	constitutive	12.8142	15.9065	14.3604	19.1803	19.2393	19.2098	8.43897	13.1872	10.8131	23.7642	20.4174	22.0908	8.03912	12.6957	10.3674
chr7	107628552	107629550	+	ENSG00000250474	WBP1LP2	processed_pseudogene	other	never	0.0555795	0.0769774	0.0662785	0.218029	0.610323	0.414176	0.148744	0.372319	0.260532	0.784454	0.775016	0.779735	0.741643	0.56542	0.653532
chr7	107603362	107603507	+	ENSG00000238832	snoU109	snoRNA	other	pp1_restricted	0	0	0	0	0	0	0	0	0	5.18535	10.4992	7.84227	0	0	0
chr7	107642764	107643023	-	ENSG00000225935	BANF1P5	processed_pseudogene	other	never	0	0	0	0	0	0	0	0	0	0	0	0	0	0	0
chr7	107653967	107662151	-	ENSG00000233705	SLC26A4-AS1	antisense	lncRNA	never	0	0	0	0	0	0	0	0	0	0.281932	0.3485	0.315216	0.0247494	0.0964933	0.0606213
chr7	107660634	107717809	+	ENSG00000091137	SLC26A4	protein_coding	coding	never	0.0134542	0.0247946	0.0191244	0.0614759	0.201814	0.131645	0.0285387	0.026461	0.0274998	0.125268	0.130253	0.12776	0.0994532	0.0775517	0.0885024
chr7	107742816	107744581	-	ENSG00000241764	AC002467.7	antisense	lncRNA	constitutive	2.84908	1.96115	2.40511	1.91841	2.68008	2.29924	1.12095	1.64556	1.38325	5.44503	4.68998	5.0675	2.85084	2.24236	2.5466
chr7	107743696	107761667	+	ENSG00000105879	CBLL1	protein_coding	coding	constitutive	19.5753	14.7666	17.171	12.9351	16.7961	14.8656	15.2382	16.9346	16.0864	30.5744	31.1305	30.8525	19.6565	16.7272	18.1918
chr7	107765466	107803225	-	ENSG00000091138	SLC26A3	protein_coding	coding	pp1_restricted	0.0132792	0	0.0066396	0	0	0	0	0	0	1.70041	2.46195	2.08118	0.763478	0.614734	0.689106
chr7	107808733	107809568	+	ENSG00000229626	PIGCP2	processed_pseudogene	other	never	0	0	0	0	0	0	0	0	0	0.0376741	0.106794	0.072234	0.020101	0	0.0100505
chr7	107890969	107931730	+	ENSG00000091140	DLD	protein_coding	coding	constitutive	52.4396	30.5018	41.4707	28.3306	50.7913	39.5609	30.3095	31.4986	30.9041	57.0742	28.7608	42.9175	31.0366	29.5299	30.2832
chr7	107942115	107942740	+	ENSG00000273055	CTB-13F3.1	antisense	lncRNA	pp1_restricted	0.230573	0.439526	0.33505	0.557366	0.5536	0.555483	0.217372	0.345433	0.281402	7.40138	13.135	10.2682	0.303232	0.572226	0.437729
chr7	107923798	108003255	-	ENSG00000091136	LAMB1	protein_coding	coding	constitutive	35.6994	40.2554	37.9774	49.0859	47.4372	48.2615	244.645	205.383	225.014	194.213	196.84	195.526	146.524	120.793	133.659
chr7	107999790	107999982	+	ENSG00000238297	U3	snoRNA	other	pp1_restricted	0	0	0	0	0	0	0	1.03425	0.517125	2.55244	2.58406	2.56825	0	0.535403	0.267701
chr7	108023547	108130356	-	ENSG00000091128	LAMB4	protein_coding	coding	never	0	0	0	0	0	0	0.0211322	0.0650666	0.0430994	0	0.0944505	0.0472253	0.0517246	0.0239445	0.0378346
chr7	108147622	108456717	-	ENSG00000091129	NRCAM	protein_coding	coding	stage_specific	0.281688	1.20262	0.742154	0.388376	0.648625	0.518501	8.24875	6.6182	7.43347	2.27779	3.30202	2.78991	6.17162	8.32605	7.24883
chr7	108470421	108569666	-	ENSG00000135241	PNPLA8	protein_coding	coding	constitutive	7.21132	6.44882	6.83007	6.93701	10.9212	8.9291	7.4505	8.36991	7.91021	15.0954	9.55203	12.3237	11.7214	11.1393	11.4304
chr7	108554542	108569750	-	ENSG00000177683	THAP5	protein_coding	coding	constitutive	4.50099	5.77708	5.13903	4.50361	3.68749	4.09555	5.38304	8.09585	6.73944	4.1588	5.64942	4.90411	4.0061	6.1151	5.0606
chr7	108569567	108574850	+	ENSG00000128590	DNAJB9	protein_coding	coding	constitutive	9.6352	5.16109	7.39815	11.6455	16.5234	14.0845	13.199	14.6356	13.9173	15.468	14.0729	14.7705	18.1481	18.3778	18.263
chr7	108510232	108510976	+	ENSG00000231006	RPL7P32	processed_pseudogene	other	constitutive	26.0439	21.2162	23.6301	18.9326	24.7706	21.8516	29.9263	30.6548	30.2905	27.3141	22.2214	24.7677	15.4675	16.0417	15.7546
chr7	108598374	108614267	+	ENSG00000225647	AC005487.2	lincRNA	lncRNA	never	0	0	0	0	0	0	0	0	0	0	0.0419647	0.0209824	0	0.0217372	0.0108686
chr7	108720607	108721601	-	ENSG00000270425	CTA-369K23.1	processed_pseudogene	other	never	0	0	0	0	0	0	0	0	0	0	0	0	0	0	0
chr7	108883974	108884587	-	ENSG00000205174	C7orf66	lincRNA	lncRNA	never	0	0	0	0	0	0	0	0	0	0	0	0	0.0561655	0	0.0280828
chr7	108900104	108905226	-	ENSG00000279043	CTB-22K14.1	TEC	lncRNA	never	0	0.000293379	0.00014669	0.000339685	0	0.000169843	0.00152348	0.00138344	0.00145346	0.000682838	0.00365147	0.00216715	0.00573817	0.00410927	0.00492372
chr7	108909452	108952666	+	ENSG00000229603	AC004014.3	lincRNA	lncRNA	never	0	0	0	0	0	0	0	0	0	0	0	0	0	0	0
chr7	108994030	108995029	-	ENSG00000227968	BUB3P1	processed_pseudogene	other	never	0.0201653	0	0.0100827	0	0	0	0	0.0120843	0.00604215	0	0.00603845	0.00301922	0	0	0
chr7	109322319	109326315	-	ENSG00000230941	AC002386.1	lincRNA	lncRNA	never	0	0	0	0	0	0	0	0	0	0	0.0510866	0.0255433	0	0	0
chr7	109521980	109597166	-	ENSG00000234273	AC073071.1	lincRNA	lncRNA	never	0.811006	1.5705	1.19075	0.625071	0.865424	0.745247	0	0	0	0	0	0	0	0	0
chr7	109660093	109660802	+	ENSG00000230192	AC073387.2	processed_pseudogene	other	never	0.0638663	0.069568	0.0667172	0.120822	0.0383353	0.0795787	0	0	0	0	0	0	0	0	0
chr7	109763573	109764357	+	ENSG00000271368	RP11-10E6.1	processed_pseudogene	other	never	0	0	0	0	0	0	0	0	0	0	0	0	0	0	0
chr7	109959217	109960184	-	ENSG00000237064	EIF3IP1	processed_pseudogene	other	never	0.01051	0.0457933	0.0281517	0.0132553	0	0.00662765	0	0.0377894	0.0188947	0.0155434	0.031472	0.0235077	0	0.0130417	0.00652085
chr7	109998433	109999624	-	ENSG00000232199	RPL3P8	processed_pseudogene	other	never	0.0162103	0.0176575	0.0169339	0	0	0	0	0.0194283	0.00971415	0	0	0	0	0	0
chr7	110215890	110216380	+	ENSG00000278424	RP11-745H7.1	unprocessed_pseudogene	other	never	0	0	0	0	0	0	0	0	0	0	0.0341933	0.0170967	0	0	0
chr7	110432238	110534754	-	ENSG00000226965	AC003088.1	lincRNA	lncRNA	never	0.168256	0.122184	0.14522	0	0	0	0.317245	0.369705	0.343475	0.248836	0.100767	0.174801	0.221277	0.243582	0.23243
chr7	110663050	111562517	-	ENSG00000184903	IMMP2L	protein_coding	coding	constitutive	9.57543	12.2886	10.932	6.97243	7.93477	7.4536	18.0951	12.6851	15.3901	9.87804	14.9367	12.4074	11.2529	12.2933	11.7731
chr7	110724158	110725825	-	ENSG00000228540	AC073326.3	sense_intronic	lncRNA	never	0.092009	0.0501116	0.0710603	0.0290105	0.0552278	0.0421192	0	0.0827058	0.0413529	0	0.0551036	0.0275518	0.0363009	0.0570859	0.0466934
chr7	111091005	111125454	+	ENSG00000173114	LRRN3	protein_coding	coding	pp2_restricted	0.0440345	0.0549839	0.0495092	0	0	0	0.624972	0.63355	0.629261	0.117109	0.10489	0.111	14.747	15.4225	15.0847
chr7	111394874	111395043	+	ENSG00000243621	AC003989.3	processed_pseudogene	other	never	0	0	0	0	0	0	0	0	0	0	2.79143	1.39572	0	0	0
chr7	111411318	111411883	+	ENSG00000227948	AC003989.4	processed_pseudogene	other	never	0	0	0	0	0	0	0	0	0	0	0.2962	0.1481	0	0	0
chr7	111726109	112206411	-	ENSG00000128512	DOCK4	protein_coding	coding	constitutive	6.70851	7.94772	7.32812	2.38042	2.17959	2.28001	3.99784	4.98497	4.49141	5.57232	8.25944	6.91588	2.98924	3.24922	3.11923
chr7	111808515	111821773	+	ENSG00000225572	DOCK4-AS1	antisense	lncRNA	never	0	0	0	0	0	0	0	0	0	0.0822768	0.116614	0.0994454	0	0	0
chr7	111953652	111953765	-	ENSG00000222346	RNA5SP237	rRNA	other	never	0	0	0	0	0	0	0	0	0	0	0	0	0	0	0
chr7	111971221	111971988	-	ENSG00000234358	AC003080.4	processed_pseudogene	other	never	0.0285957	0.10902	0.0688079	0.0180324	0.0343287	0.0261806	0.0808753	0.154226	0.117551	0.0422905	0.239761	0.141026	0.0676922	0.159677	0.113685
chr7	112206587	112343096	+	ENSG00000198839	ZNF277	protein_coding	coding	constitutive	9.73063	9.99972	9.86518	8.73947	8.01755	8.37851	6.51059	7.86183	7.18621	10.1368	8.70672	9.42176	4.35576	7.02265	5.68921
chr7	112288622	112288952	+	ENSG00000202406	RN7SKP187	misc_RNA	other	pp1_restricted	0.0909278	0.370215	0.230571	0.47418	0.292381	0.383281	0.705997	0.98558	0.845789	1.04281	1.79211	1.41746	0.264012	0.82853	0.546271
chr7	112328188	112409623	-	ENSG00000226851	AC004112.4	antisense	lncRNA	never	0	0	0	0	0	0	0	0	0	0	0	0	0	0.12074	0.06037
chr7	112372646	112373729	+	ENSG00000230999	MTND5P8	unprocessed_pseudogene	other	never	0	0	0	0	0	0	0	0	0	0	0.0109121	0.00545605	0	0	0
chr7	112373732	112374250	-	ENSG00000232922	MTND6P24	unprocessed_pseudogene	other	never	0	0	0	0	0	0	0	0	0	0	0	0	0	0	0
chr7	112374323	112375429	+	ENSG00000236232	MTCYBP24	unprocessed_pseudogene	other	never	0	0	0	0	0	0	0	0	0	0	0.0106314	0.0053157	0	0.0110138	0.0055069
chr7	112422967	112481017	+	ENSG00000006652	IFRD1	protein_coding	coding	constitutive	12.7667	11.7427	12.2547	6.57764	9.26538	7.92151	17.9471	16.9918	17.4694	21.4307	18.7826	20.1066	19.1791	20.1367	19.6579
chr7	112480852	112491062	+	ENSG00000181016	LSMEM1	protein_coding	coding	never	0.532777	0.910489	0.721633	0.270384	0.41301	0.341697	0.263472	0.409536	0.336504	0.616357	1.16836	0.892359	0.325818	1.40976	0.867789
chr7	112446163	112446375	-	ENSG00000180019	AC079741.2	processed_pseudogene	other	never	0	0.310712	0.155356	0.359753	0	0.179876	0.53783	0	0.268915	0	0.683329	0.341664	0.900322	0	0.450161
chr7	112520487	112521670	+	ENSG00000182965	NPM1P14	processed_pseudogene	other	never	0	0	0	0	0	0	0	0	0	0	0.0145331	0.00726655	0	0	0
chr7	112622377	112708080	+	ENSG00000223646	AC002463.3	lincRNA	lncRNA	never	0	0	0	0	0	0	0.076646	0.0584642	0.0675551	0	0	0	0	0	0
chr7	112735165	112738693	-	ENSG00000225358	MIPEPP1	processed_pseudogene	other	never	0	0.00476205	0.00238103	0.00551367	0.0209929	0.0132533	0	0.0209585	0.0104793	0.0258618	0.0340369	0.0299493	0.00689928	0.00813722	0.00751825
chr7	112762381	112790592	-	ENSG00000146802	TMEM168	protein_coding	coding	constitutive	4.76576	5.52309	5.14443	4.94789	4.43316	4.69053	8.50874	11.5241	10.0164	6.36684	5.36952	5.86818	4.85777	3.89017	4.37397
chr7	112819146	112939916	-	ENSG00000164603	BMT2	protein_coding	coding	stage_specific	1.32371	0.820992	1.07235	1.50281	1.97083	1.73682	1.26449	2.80898	2.03674	3.27512	3.50506	3.39009	2.11423	3.80748	2.96086
chr7	112954645	112995634	-	ENSG00000234520	HRAT17	lincRNA	lncRNA	never	0	0	0	0	0	0	0	0.00315463	0.00157731	0	0.0070936	0.0035468	0	0	0
chr7	113075123	113077181	-	ENSG00000279288	RP11-736E3.3	TEC	lncRNA	never	0	0	0	0	0	0	0	0.00515164	0.00257582	0	0.0051485	0.00257425	0.0135668	0	0.0067834
chr7	113078330	113087778	-	ENSG00000164604	GPR85	protein_coding	coding	never	0.0655026	0.0820999	0.0738012	0.00256989	0	0.00128495	0.0737808	0.0837253	0.0787531	0.43245	0.373466	0.402958	0.456214	0.368276	0.412245
chr7	113100662	113146330	+	ENSG00000225457	RP11-736E3.1	processed_transcript	lncRNA	never	0	0	0	0	0	0	0	0	0	0	0	0	0	0	0
chr7	113116717	113118613	-	ENSG00000214194	LINC00998	protein_coding	coding	constitutive	18.4537	20.933	19.6933	14.9586	13.5967	14.2776	14.9783	18.4786	16.7284	18.1966	17.4354	17.816	10.6921	16.9722	13.8322
chr7	113415688	113416322	+	ENSG00000270997	RP11-703P11.1	processed_pseudogene	other	never	0	0	0	0	0	0	0	0	0	0	0	0	0	0	0
chr7	113451071	113451402	+	ENSG00000278894	RP11-786A20.1	TEC	lncRNA	never	0	0	0	0	0	0	0	0	0	0	0	0	0	0	0
chr7	113876776	114075920	-	ENSG00000154415	PPP1R3A	protein_coding	coding	never	0.00380374	0.0103266	0.00706517	0	0.00456634	0.00228317	0	0	0	0	0.00455607	0.00227803	0.0149613	0	0.00748065
chr7	114086326	114693772	+	ENSG00000128573	FOXP2	protein_coding	coding	stage_specific	0.0482228	0.083619	0.0659209	0.166343	0.330315	0.248329	0.107006	0.270914	0.18896	3.05921	3.50397	3.28159	1.70009	1.16674	1.43342
chr7	114414243	114419875	-	ENSG00000224595	AC073626.2	antisense	lncRNA	never	0	0	0	0	0	0	0	0	0	0	0	0	0	0	0
chr7	114297113	114297429	-	ENSG00000236580	RP11-95P9.1	processed_pseudogene	other	never	0	0	0	0	0	0	0	0	0	0	0	0	0	0	0
chr7	114560960	114561517	+	ENSG00000282859	CTA-250D13.1	sense_intronic	lncRNA	never	0	0	0	0	0	0	0	0	0	0	0	0	0	0	0
chr7	114613786	114613906	-	ENSG00000202334	RNA5SP238	rRNA	other	never	0	0	0	0	0	0	0	0	0	0	0	0	0	0	0
chr7	114653344	114653455	+	ENSG00000272230	MIR3666	miRNA	other	never	0	0	0	0	0	0	0	0	0	0	0	0	0	0	0
chr7	114922153	115019916	+	ENSG00000135272	MDFIC	protein_coding	coding	stage_specific	3.04788	1.89286	2.47037	0.704887	1.20579	0.955338	2.80622	2.52283	2.66452	4.43321	2.00461	3.21891	3.55209	3.22827	3.39018
chr7	115061536	115231355	-	ENSG00000233607	LINC01392	lincRNA	lncRNA	never	0	0	0	0	0	0	0	0	0	0	0	0	0	0	0
chr7	115078957	115126314	+	ENSG00000225535	LINC01393	lincRNA	lncRNA	never	0.224494	0.278789	0.251642	0.0211574	0.0805584	0.0508579	0	0.0402131	0.0201066	0.0496192	0	0.0248096	0.0529496	0	0.0264748
chr7	115136474	115137220	-	ENSG00000226962	RAC1P6	processed_pseudogene	other	never	0	0	0	0	0	0	0	0	0	0	0	0	0	0	0
chr7	115207893	115207996	-	ENSG00000199764	Y_RNA	misc_RNA	other	never	0	0	0	0	0	0	0	0	0	0	0	0	0	0	0
chr7	115503366	115504081	+	ENSG00000244565	RP11-222O23.1	processed_pseudogene	other	never	0	0	0	0	0	0	0	0	0	0	0	0	0	0	0
chr7	115581314	115581442	+	ENSG00000202377	SNORA25	snoRNA	other	never	0	0	0	0	0	0	0	0	0	0	0	0	0	0	0
chr7	115647460	115676329	-	ENSG00000242072	RP11-458K10.1	lincRNA	lncRNA	never	0	0	0	0	0	0	0	0	0	0	0	0	0	0	0
chr7	115679344	115682618	-	ENSG00000240973	RP11-458K10.2	lincRNA	lncRNA	never	0	0	0	0	0	0	0	0	0	0	0	0	0	0	0
chr7	115789728	115791049	+	ENSG00000243345	RP11-458K10.3	lincRNA	lncRNA	never	0	0	0	0	0	0	0	0	0	0	0	0	0	0	0
chr7	115833272	115833373	-	ENSG00000199224	Y_RNA	misc_RNA	other	never	0	0	0	0	0	0	0	0	0	0	0	0	0	0	0
chr7	115935147	116159896	-	ENSG00000105967	TFEC	protein_coding	coding	never	0	0.00141729	0.000708645	0	0	0	0	0	0	0.00384852	0	0.00192426	0.00205337	0.0454956	0.0237745
chr7	116209233	116211511	-	ENSG00000279086	RP11-667F14.1	TEC	lncRNA	never	0.00768123	0.00418349	0.00593236	0	0	0	0	0.0138091	0.00690455	0.0366925	0.0536467	0.0451696	0.0181832	0.0238287	0.0210059
chr7	116248599	116249422	-	ENSG00000281656	AC073130.2	protein_coding	coding	never	0	0	0	0	0	0	0	0	0	0	0	0	0	0	0
chr7	116210492	116258783	+	ENSG00000135269	TES	protein_coding	coding	constitutive	25.079	15.3911	20.2351	9.66191	14.9582	12.3101	25.2639	21.1534	23.2086	56.9158	32.1071	44.5115	48.9523	31.908	40.4301
chr7	116237928	116327896	-	ENSG00000243243	AC073130.3	antisense	lncRNA	never	0	3.76e-17	1.88e-17	0	0	0	3.41e-55	2.21e-10	1.1066e-10	0.350602	0.431313	0.390958	0	0.0265423	0.0132712
chr7	116238259	116499465	-	ENSG00000237813	AC002066.1	antisense	lncRNA	never	0	0.057248	0.028624	0	0	0	0.099094	0.0314947	0.0652944	4.52e-59	5.71e-16	2.86e-16	0	0	0
chr7	116287379	116508541	+	ENSG00000105971	CAV2	protein_coding	coding	constitutive	5.88934	3.32991	4.60963	1.87829	2.15788	2.01809	4.50925	4.24437	4.37681	10.8343	9.76856	10.3014	6.46911	5.6592	6.06416
chr7	116275605	116286734	-	ENSG00000237870	AC073130.1	processed_transcript	lncRNA	never	0	0	0	0	0	0	0	0.0108934	0.0054467	0	0.00544338	0.00272169	0	0	0
chr7	116320750	116321031	+	ENSG00000213167	Metazoa_SRP	misc_RNA	other	never	0	0	0	0	0	0	0	0	0	0	0	0	0	0	0
chr7	116416116	116465276	-	ENSG00000237813	AC002066.1	antisense	lncRNA	never	0	0.0177492	0.0088746	0	0	0	0	0.0390584	0.0195292	0	0.0975865	0.0487933	0	0	0
chr7	116524784	116561184	+	ENSG00000105974	CAV1	protein_coding	coding	constitutive	39.3768	18.0991	28.738	2.57213	4.58463	3.57838	2.60376	2.77309	2.68843	2.92998	2.61336	2.77167	4.66436	2.89384	3.7791
chr7	116542717	116551969	-	ENSG00000235427	AC006159.5	antisense	lncRNA	never	0	0	0	0	0	0	0	0	0	0	0.0545818	0.0272909	0	0	0
chr7	116563593	116571234	-	ENSG00000243220	AC006159.4	antisense	lncRNA	never	0	0	0	0	0	0	0	0	0	0	0	0	0	0	0
chr7	116570959	116614820	-	ENSG00000231210	LINC01510	lincRNA	lncRNA	never	0	0	0	0	0	0	0	0	0	0	0.111108	0.055554	0	0	0
chr7	116672389	116798386	+	ENSG00000105976	MET	protein_coding	coding	stage_specific	3.19582	2.84713	3.02148	0.118062	0.16993	0.143996	1.5204	2.9234	2.2219	11.2169	9.56595	10.3914	8.18507	4.82485	6.50496
chr7	116811069	116922049	+	ENSG00000198898	CAPZA2	protein_coding	coding	constitutive	284.026	66.0971	175.062	47.4886	176.938	112.213	55.7043	65.2446	60.4744	170.314	57.2498	113.782	74.4047	76.3037	75.3542
chr7	116873453	116876376	-	ENSG00000235945	AC002543.2	processed_pseudogene	other	never	0	0	0	0	0	0	0.00858836	0	0.00429418	0.106828	0.158931	0.13288	0	0	0
chr7	116909876	116909964	-	ENSG00000252115	Y_RNA	misc_RNA	other	never	0	0	0	0	0	0	0	0	0	0	0	0	0	0	0
chr7	116944285	116944414	-	ENSG00000222150	RNA5SP239	rRNA	other	never	0	0	0	0	0	0	0	0	0	0	0	0	0	0	0
chr7	116952445	116954334	-	ENSG00000227199	ST7-AS1	antisense	lncRNA	stage_specific	0.842211	1.52556	1.18389	0.429653	0.227205	0.328429	2.605	1.39502	2.00001	2.30829	1.99086	2.14958	1.59795	1.22122	1.40959
chr7	117072071	117146480	-	ENSG00000226367	ST7-AS2	antisense	lncRNA	never	0	0	0	0	0	0	0	0	0	0.0617692	0.120898	0.0913336	0	0.00864462	0.00432231
chr7	116952697	116952813	+	ENSG00000275359	ST7-AS1_1	misc_RNA	other	never	0	0	0	0	0	0	0	0	0	0	3.57e-286	1.79e-286	0	0	0
chr7	116953213	116953324	+	ENSG00000277583	ST7-AS1_2	misc_RNA	other	never	0	28.6785	14.3392	0	0	0	24.8207	0	12.4103	0	15.114	7.557	0	32.6699	16.3349
chr7	116953237	117230103	+	ENSG00000004866	ST7	protein_coding	coding	constitutive	7.94704	4.99724	6.47214	1.02172	1.77499	1.39836	1.83241	1.80741	1.81991	5.12615	4.43086	4.77851	7.08731	6.25172	6.66951
chr7	116953898	117098806	+	ENSG00000214188	ST7-OT4	sense_intronic	lncRNA	never	0.04837	0.139724	0.094047	0.0981239	4.67e-62	0.049062	0.0447224	0.193257	0.11899	0.179876	0.153473	0.166675	0.0504511	0.338167	0.194309
chr7	116954479	116954679	+	ENSG00000273596	ST7-OT4_1	misc_RNA	other	never	0	2.94e-34	1.47e-34	0	0	0	0.0864962	0.0592516	0.0728739	0	1.42e-108	7.1e-109	1.98e-147	1.06815	0.534075
chr7	116954982	116955154	+	ENSG00000273571	ST7-OT4_2	misc_RNA	other	never	2.62883	0.913625	1.77123	0	0	0	0.86283	0.817558	0.840194	0	1.03e-45	5.16e-46	0	0.515972	0.257986
chr7	116956430	116956723	+	ENSG00000276100	ST7-OT4_3	misc_RNA	other	never	0	0	0	0.116548	0	0.058274	0.174239	0	0.0871195	0	0.0776689	0.0388344	0	0.142155	0.0710775
chr7	116959592	116959805	+	ENSG00000274606	ST7-OT4_4	misc_RNA	other	never	0	0.0269722	0.0134861	0.353049	0	0.176525	0	0	0	0	0	0	0	0	0
chr7	117117911	117117983	+	ENSG00000274344	ST7-AS2_1	misc_RNA	other	never	0	0	0	0	0	0	0	0	0	0	0	0	0	0	0
chr7	117184125	117184199	+	ENSG00000275054	ST7-OT3_1	misc_RNA	other	never	0	0	0	0	0	0	0	0	0	0	0	0	0	0	0
chr7	117190132	117190269	+	ENSG00000278526	ST7-OT3_2	misc_RNA	other	es_restricted	4.46581	6.47296	5.46938	0	0	0	4.55191	0	2.27596	0	0.847961	0.42398	0	0	0
chr7	117191646	117191761	+	ENSG00000278482	ST7-OT3_3	misc_RNA	other	never	0	0	0	0	0	0	0	0	0	0	0	0	0	0	0
chr7	116965845	116967472	-	ENSG00000228368	AC106873.4	antisense	lncRNA	never	0	0	0	0	0	0	0	0	0	0	0.153943	0.0769715	0	0	0
chr7	116972164	116972911	-	ENSG00000213050	TPM3P1	processed_pseudogene	other	never	0.0148324	0	0.0074162	0	0	0	0	0	0	0.0438716	0.124362	0.0841168	0	0	0
chr7	117187547	117187740	-	ENSG00000227532	AC002542.2	processed_pseudogene	other	never	0	0	0	0	0	0	0	0	0	0	0	0	0	0	0
chr7	117262917	117264888	-	ENSG00000230785	AC006326.3	processed_pseudogene	other	never	0	0	0	0	0	0	0	0	0	0	0	0	0	0	0
chr7	117263916	117264388	+	ENSG00000224042	MTND4P6	processed_pseudogene	other	never	0	0	0	0	0	0	0	0	0	0	0	0	0	0	0
chr7	117264392	117264530	-	ENSG00000230605	MTCYBP6	processed_pseudogene	other	never	0	0	0	0	0	0	0	0	0	0	0	0	0	0	0
chr7	117276630	117323289	-	ENSG00000105989	WNT2	protein_coding	coding	never	0	0	0	0	0	0	0	0	0	0	0	0	0.123418	0.0328951	0.0781566
chr7	117300860	117322236	+	ENSG00000238202	AC002465.2	antisense	lncRNA	never	0	0	0	0	0	0	0	0	0	0	0	0	0	0	0
chr7	117363221	117428123	-	ENSG00000154438	ASZ1	protein_coding	coding	never	0	0.0071195	0.00355975	0.00826088	0	0.00413044	0	0	0	0	0	0	0	0	0
chr7	117439981	117440780	-	ENSG00000214684	AC003045.1	processed_pseudogene	other	never	0	0	0	0	0	0	0	0	0	0	0	0	0	0	0
chr7	117465783	117715971	+	ENSG00000001626	CFTR	protein_coding	coding	never	0.15778	0.0211693	0.0894747	0.00730979	0.234795	0.121052	0.242577	0.133444	0.18801	0.419813	0.658272	0.539042	0.195655	0.327068	0.261362
chr7	117560732	117564676	-	ENSG00000232661	AC000111.3	antisense	lncRNA	never	0	0	0	0	0	0	0	0	0	0	0	0	0	0	0
chr7	117710650	117874139	-	ENSG00000077063	CTTNBP2	protein_coding	coding	constitutive	3.90915	4.14584	4.0275	1.15003	1.42121	1.28562	5.29818	5.93567	5.61693	2.94108	2.73165	2.83636	1.96264	1.92457	1.94361
chr7	117487736	117487929	+	ENSG00000237974	AC000111.4	processed_pseudogene	other	never	0	0	0	0	0	0	0	0	0	0	0	0	0	0	0
chr7	117586206	117586416	-	ENSG00000234001	AC000111.5	processed_pseudogene	other	never	0	0	0	0	0	0	0	0	0	0	0	0	0	0	0
chr7	117604790	117647415	-	ENSG00000083622	AC000111.6	antisense	lncRNA	never	0	0	0	0	0	0	0	0	0	0	0	0	0	0	0
chr7	117882858	117883675	+	ENSG00000224136	AC007568.1	processed_pseudogene	other	never	0	0	0	0	0	0	0	0	0	0	0	0	0	0	0
chr7	117998857	118004045	-	ENSG00000234826	AC003084.2	lincRNA	lncRNA	never	0	0	0	0	0	0	0	0	0	0	0.0426286	0.0213143	0	0	0
chr7	118184031	118192824	+	ENSG00000128534	LSM8	protein_coding	coding	constitutive	54.861	21.208	38.0345	35.169	89.424	62.2965	39.9975	35.0945	37.546	35.9437	18.6537	27.2987	32.194	25.9235	29.0587
chr7	118214668	118496171	+	ENSG00000106013	ANKRD7	protein_coding	coding	never	0.127198	0.132196	0.129697	0.164103	0.13072	0.147412	0.0140741	0.140985	0.0775296	0.0220785	0.0648864	0.0434824	0.0588596	0.0648223	0.0618409
chr7	118880102	118881288	-	ENSG00000229982	GTF3AP6	processed_pseudogene	other	never	0	0	0	0	0	0	0	0	0	0	0	0	0	0	0
chr7	118950385	118951259	-	ENSG00000230520	RP11-533K11.1	processed_pseudogene	other	never	0	0	0	0	0	0	0	0	0	0	0	0	0	0	0
chr7	119178176	119179149	-	ENSG00000270516	RP11-500M10.1	processed_pseudogene	other	never	0	0	0	0	0	0	0	0	0	0	0	0	0	0	0
chr7	119704555	119907375	-	ENSG00000225546	LVCAT5	lincRNA	lncRNA	never	0	0.00633202	0.00316601	0	0	0	0	0	0	0	0	0	0	0	0
chr7	120005975	120006101	-	ENSG00000271739	RNU1-29P	snRNA	other	never	0	0	0	0	0	0	0	0	0	0	0	0	0	0	0
chr7	120141015	120142996	-	ENSG00000233417	RP4-742N3.1	lincRNA	lncRNA	never	0	0	0	0	0	0	0	0	0	0	0	0	0	0	0
chr7	120168344	120186064	+	ENSG00000233969	RP5-1006K12.1	lincRNA	lncRNA	never	0	0	0	0	0	0	0	0	0	0	0	0	0	0	0
chr7	120273667	120750331	+	ENSG00000184408	KCND2	protein_coding	coding	es_restricted	5.43119	5.55725	5.49422	0.0923278	0.11654	0.104434	0.27848	0.407016	0.342748	1.00254	0.752111	0.877325	1.27867	0.450385	0.864528
chr7	120672870	120672975	+	ENSG00000252023	RNU6-581P	snRNA	other	never	0	0	0	0	0	0	0	0	0	0	0	0	0	0	0
chr7	120746737	120752514	-	ENSG00000231295	RP4-797C5.2	antisense	lncRNA	de_restricted	0	0	0	1.9121	1.82005	1.86607	0	0	0	0	0	0	0	0	0
chr7	120787319	120858402	-	ENSG00000106025	TSPAN12	protein_coding	coding	constitutive	5.0974	6.84164	5.96952	17.1952	18.2733	17.7342	7.16266	9.92765	8.54515	11.9961	7.88092	9.93851	12.8179	10.1226	11.4703
chr7	120950748	120977216	+	ENSG00000071243	ING3	protein_coding	coding	constitutive	8.77649	4.01229	6.39439	5.47097	7.92658	6.69878	6.36004	7.12142	6.74073	11.2114	9.59282	10.4021	9.60638	12.0661	10.8362
chr7	120981425	120981553	-	ENSG00000202225	RNA5SP240	rRNA	other	never	0	0	0	0	0	0	0	0	0	0	0	0	0	0	0
chr7	120988676	121297444	+	ENSG00000106034	CPED1	protein_coding	coding	never	0.00309461	0.270054	0.136574	0.00671855	0.00371504	0.00521679	0.541104	0.185452	0.363278	0	0.0119639	0.00598195	0.120724	0.113171	0.116947
chr7	121050926	121051203	+	ENSG00000234927	HMGN1P18	processed_pseudogene	other	never	0	0	0	0	0.131721	0.0658605	0.310322	0.0794328	0.194877	0	0	0	0.143063	0	0.0715315
chr7	121083699	121083813	-	ENSG00000212628	RNA5SP241	rRNA	other	never	0	0	0	0	0	0	0	0	0	0	0	0	0	0	0
chr7	121194947	121195057	-	ENSG00000207090	RNU6-517P	snRNA	other	never	0	0	0	0	0	0	0	0	0	0	0	0	0	0	0
chr7	121325366	121341104	+	ENSG00000002745	WNT16	protein_coding	coding	never	0	0.0422857	0.0211429	0	0	0	0.0153291	0.018684	0.0170065	0.0691653	0.0354426	0.052304	0	0.00335466	0.00167733
chr7	121348850	121396364	-	ENSG00000196937	FAM3C	protein_coding	coding	constitutive	29.5414	23.6213	26.5814	23.0566	24.9316	23.9941	26.7601	28.8667	27.8134	17.3588	16.7533	17.056	18.9548	20.0505	19.5026
chr7	121398451	121398767	+	ENSG00000213310	CYCSP19	processed_pseudogene	other	never	0	0	0	0	0	0	0	0	0	0	0	0	0	0	0
chr7	121419071	121419845	+	ENSG00000227371	RP11-3L10.2	processed_pseudogene	other	never	0	0	0	0	0	0	0	0	0	0	0	0	0	0	0
chr7	121440833	121441261	-	ENSG00000234985	RP11-3L10.3	processed_pseudogene	other	never	0.257197	0.140079	0.198638	0.185359	0.352871	0.269115	0.58886	0.154128	0.371494	0.307921	0.176039	0.24198	0.309254	0	0.154627
chr7	121643333	121650360	-	ENSG00000227743	RP4-745K6.1	lincRNA	lncRNA	never	0	0	0	0	0	0	0	0	0	0	0	0	0	0	0
chr7	121736442	121736725	+	ENSG00000252704	RN7SKP277	misc_RNA	other	never	0	0	0	0	0	0	0	0	0	0	0	0	0	0	0
chr7	121842367	121845131	-	ENSG00000233272	PNPT1P2	processed_pseudogene	other	never	0	0	0	0	0	0	0	0	0	0	0	0	0	0	0
chr7	121873088	122062036	+	ENSG00000106278	PTPRZ1	protein_coding	coding	stage_specific	71.8145	63.3295	67.572	1.98028	2.60597	2.29312	0.424289	0.904578	0.664434	0.222556	0.150891	0.186723	0.618828	0.41441	0.516619
chr7	122075646	122144280	-	ENSG00000008311	AASS	protein_coding	coding	constitutive	124.508	194.929	159.719	19.4406	18.3231	18.8819	27.2517	28.5625	27.9071	19.5895	18.2367	18.9131	13.9123	15.6569	14.7846
chr7	122081719	122081781	+	ENSG00000252003	RNU7-154P	snRNA	other	never	0	0	0	0	0	0	0	0	0	0	0	0	0	0	0
chr7	122159299	122162243	+	ENSG00000226636	RP5-1049N15.2	processed_pseudogene	other	never	0.0289943	0.289508	0.159251	0.030473	0	0.0152365	0.0273343	0.0347501	0.0310422	0.0142933	0.0115763	0.0129348	0	0.00599639	0.00299819
chr7	122216346	122218437	+	ENSG00000234418	RP11-560I19.1	lincRNA	lncRNA	never	0	0.132995	0.0664975	0	0.0732869	0.0366435	0	0.0365833	0.0182916	0	0.0365611	0.0182805	0	0	0
chr7	122234530	122234903	+	ENSG00000213302	RP11-560I19.2	processed_pseudogene	other	never	0	0	0	0	0	0	0	0	0	0.145522	0	0.072761	0	0	0
chr7	122301393	122310691	-	ENSG00000128610	FEZF1	protein_coding	coding	never	0.285901	0.270736	0.278319	0.0173277	0	0.00866385	0	0	0	0.0124375	0	0.00621875	0	0.00521782	0.00260891
chr7	122303657	122310077	+	ENSG00000230316	FEZF1-AS1	antisense	lncRNA	never	0.164692	0.348331	0.256512	0.0122989	0.00780457	0.0100517	0.112398	0.0233764	0.0678872	0.00961467	0.0203532	0.0149839	0.0051299	0.0175721	0.011351
chr7	122318424	122886759	-	ENSG00000081803	CADPS2	protein_coding	coding	stage_specific	4.47856	5.81688	5.14772	0.789903	0.880871	0.835387	3.09179	3.78536	3.43858	0.522995	0.461517	0.492256	1.36976	1.74881	1.55929
chr7	122328468	122440388	+	ENSG00000240499	RP5-1101C3.1	antisense	lncRNA	never	0	0	0	0	0	0	0	0.0651452	0.0325726	0	0.0332367	0.0166184	0	0	0
chr7	122676579	122676811	+	ENSG00000225795	RP11-395G17.1	processed_pseudogene	other	never	0	0.32918	0.16459	0.127045	0	0.0635225	0.569797	0	0.284898	0	0	0	0.158972	0.124998	0.141985
chr7	122681314	122681662	+	ENSG00000235459	RPS26P31	processed_pseudogene	other	constitutive	45.0204	30.5551	37.7878	30.6929	38.9837	34.8383	36.3886	37.5261	36.9573	35.1711	22.9316	29.0513	30.4772	21.4512	25.9642
chr7	122697711	122699156	-	ENSG00000188050	RNF133	protein_coding	coding	never	0.0128708	0	0.0064354	0.00811635	0	0.00405817	0	0	0	0	0	0	0.020312	0.0159711	0.0181415
chr7	122701663	122702967	-	ENSG00000235631	RNF148	protein_coding	coding	never	0.0435986	0.037531	0.0405648	0.0159613	0	0.00798065	0.0137007	0.0174178	0.0155593	0	0.0087036	0.0043518	0.0199725	0.031319	0.0256457
chr7	122849745	122850352	+	ENSG00000227573	RP5-1166A24.1	processed_pseudogene	other	never	0	0.0218837	0.0109418	0.0253378	0	0.0126689	0.0189399	0.0120392	0.0154895	0.0297116	0	0.0148558	0	0	0
chr7	122994703	122995700	-	ENSG00000128519	TAS2R16	protein_coding	coding	never	0	0	0	0	0	0	0	0	0	0	0	0	0	0	0
chr7	123069248	123103589	-	ENSG00000226680	RP11-61D3.1	lincRNA	lncRNA	never	0	0	0	0	0	0	0	0	0	0	0	0	0	0	0
chr7	123113530	123199986	-	ENSG00000081800	SLC13A1	protein_coding	coding	never	0	0	0	0	0	0	0	0	0	0.00885947	0	0.00442973	0	0.00489576	0.00244788
chr7	123230119	123230741	-	ENSG00000223595	LYPLA1P1	processed_pseudogene	other	never	0	0	0	0	0	0	0	0	0	0	0	0	0	0	0
chr7	123452399	123535077	-	ENSG00000164675	IQUB	protein_coding	coding	pp1_restricted	0.080619	0.16643	0.123524	0.258855	0.159959	0.209407	0.101465	0.188723	0.145094	1.0888	1.9909	1.53985	0.372263	0.431386	0.401824
chr7	123456628	123459856	+	ENSG00000232524	RP11-332K15.1	antisense	lncRNA	never	0.132826	0	0.066413	0	0	0	0	0	0	1.26e-07	0.159811	0.0799056	0	0	0
chr7	123457987	123458094	-	ENSG00000207338	RNU6-296P	snRNA	other	never	0	0	0	0	0	0	0	0	0	0	23.8472	11.9236	0	0	0
chr7	123536996	123558255	-	ENSG00000128609	NDUFA5	protein_coding	coding	constitutive	82.1436	32.9634	57.5535	23.9059	40.3015	32.1037	41.6968	39.3803	40.5386	59.4299	42.6252	51.0275	30.4381	39.8309	35.1345
chr7	123567009	123639481	+	ENSG00000146809	ASB15	protein_coding	coding	never	0	0	0	0	0	0	0.00599736	0	0.00299868	0.0188186	0.0380745	0.0284466	0	0	0
chr7	123584858	123624957	-	ENSG00000230442	RP11-390E23.3	antisense	lncRNA	never	0	0	0	0	0	0	0.0755644	0.0218139	0.0486892	0	0.117807	0.0589035	0	0	0
chr7	123655806	123664290	+	ENSG00000170807	LMOD2	protein_coding	coding	never	0.00743647	0.00405018	0.00574332	0	0	0	0.0350535	0.0668455	0.0509495	0.15397	0.108528	0.131249	0.0293396	0.0230696	0.0262046
chr7	123681934	123749067	-	ENSG00000106299	WASL	protein_coding	coding	constitutive	8.40997	10.5607	9.48533	10.1197	7.08708	8.60339	9.19674	12.5543	10.8755	11.4262	16.1982	13.8122	11.0038	14.8784	12.9411
chr7	123749067	123751166	+	ENSG00000272686	RP11-390E23.6	antisense	lncRNA	stage_specific	0.866219	1.71305	1.28963	1.15081	0.676429	0.91362	1.46675	1.36576	1.41626	1.48006	1.25412	1.36709	1.18121	1.41403	1.29762
chr7	123790604	123790711	-	ENSG00000201104	RNU6-11P	snRNA	other	constitutive	49.2204	90.3616	69.791	53.0095	15.934	34.4718	165.845	136.012	150.929	38.0693	123.572	80.8207	184.87	176.379	180.625
chr7	123814138	123829252	+	ENSG00000228211	HYALP1	unitary_pseudogene	other	never	0	0	0	0.00937913	0	0.00468956	0	0	0	0	0	0	0	0	0
chr7	123828982	123877478	+	ENSG00000106302	HYAL4	protein_coding	coding	never	0	0.00617238	0.00308619	0.0143273	0.0136051	0.0139662	0.0321023	0.0204059	0.0262541	0	0.0203935	0.0101967	0.00894258	0	0.00447129
chr7	123925236	123971414	+	ENSG00000106304	SPAM1	protein_coding	coding	never	0.0290697	0.019262	0.0241658	0.0670909	0.1592	0.113145	0	0.0176423	0.00882115	0	0	0	0	0	0
chr7	123932131	123932459	+	ENSG00000225583	RP4-630C24.1	processed_pseudogene	other	never	0	0	0	0	0	0	0	0	0	0	0	0	0	0	0
chr7	123994621	124027659	+	ENSG00000241345	RP4-630C24.3	antisense	lncRNA	never	0	0	0	0	0	0	0	0	0	0	0	0	0	0	0
chr7	124030915	124033023	-	ENSG00000234224	TMEM229A	protein_coding	coding	de_restricted	0.12555	0.0774962	0.101523	1.2298	2.63258	1.93119	0.291958	0.280884	0.286421	0.0123785	0	0.00618925	0.0330226	0.0519305	0.0424766
chr7	124032204	124395118	+	ENSG00000242593	RP5-921G16.1	antisense	lncRNA	never	0	0	0	0.00244196	0.0023244	0.00238318	0.00365072	0	0.00182536	0	0	0	0	0	0
chr7	124274678	124287544	-	ENSG00000243574	RP11-264K23.1	lincRNA	lncRNA	never	0	0	0	0.0685498	0.0434998	0.0560248	0	0	0	0	0	0	0	0	0
chr7	124337379	124349860	-	ENSG00000241324	RP5-921G16.2	lincRNA	lncRNA	never	0	0	0	0.183948	0	0.091974	0	0	0	0	0	0	0.230175	0	0.115087
chr7	124476370	124476955	+	ENSG00000230268	SSU72P8	processed_pseudogene	other	never	0	0	0	0	0.0510814	0.0255407	0	0	0	0	0	0	0.0335755	0	0.0167878
chr7	124480523	124481395	+	ENSG00000213296	RP5-1106E3.1	processed_pseudogene	other	never	0.012023	0.0196445	0.0158338	0.0194958	0	0.0097479	0.046283	0.0140667	0.0301748	0	0.0192013	0.00960065	0.00948702	0	0.00474351
chr7	124647718	124647822	+	ENSG00000207214	RNU6-102P	snRNA	other	never	0	0	0	0	0	0	0	0	0	0	0	0	0	0	0
chr7	124742311	124745017	-	ENSG00000279419	RP5-907C10.3	TEC	lncRNA	never	0.0254521	0.0485175	0.0369848	0.658054	0.206245	0.43215	0.0179961	0.11058	0.064288	0.131745	0.106702	0.119223	0.0803342	0.197393	0.138864
chr7	124745996	124765627	-	ENSG00000170775	GPR37	protein_coding	coding	constitutive	1.15814	2.17537	1.66675	20.8053	17.1587	18.982	2.05584	1.82816	1.942	1.86318	1.37367	1.61843	2.84856	2.54824	2.6984
chr7	124777291	124790689	-	ENSG00000275356	C7orf77	protein_coding	coding	never	0	0	0	0	0	0	0	0	0	0	0	0	0	0	0
chr7	124822385	124929983	-	ENSG00000128513	POT1	protein_coding	coding	constitutive	17.643	18.8665	18.2548	16.7986	19.733	18.2658	15.7311	22.5029	19.117	18.7623	13.929	16.3456	10.9504	13.0557	12.003
chr7	125151325	125153611	-	ENSG00000224899	RP11-3B12.5	lincRNA	lncRNA	never	0.0409054	0.0668357	0.0538706	0.180565	0.294638	0.237601	0	0.0245129	0.0122565	0.0604955	0.0979918	0.0792436	0	0	0
chr7	124929872	125179315	+	ENSG00000224897	POT1-AS1	antisense	lncRNA	never	0.318468	0.433403	0.375935	1.03086	0.972817	1.00184	0.691278	0.87286	0.782069	1.41084	0.7342	1.07252	1.00232	0.838738	0.920529
chr7	125033452	125035301	+	ENSG00000186676	EEF1GP1	processed_pseudogene	other	never	0	0.0596363	0.0298182	0.0629114	0.05258	0.0577457	0.055055	0.0349958	0.0450254	0.0647748	0.0670345	0.0659046	0.0403207	0.0362327	0.0382767
chr7	125159973	125160547	-	ENSG00000205898	RP11-3B12.4	processed_pseudogene	other	never	0	0.0238789	0.0119395	0.0276479	0	0.0138239	0	0	0	0.259364	0.761475	0.51042	0	0	0
chr7	125172217	125379321	+	ENSG00000237764	RP11-3B12.2	lincRNA	lncRNA	never	0	0	0	0	0	0	0.0120557	0.0153264	0.013691	0	0.00765856	0.00382928	0	0	0
chr7	125229578	125264291	-	ENSG00000219445	RP11-3B12.3	lincRNA	lncRNA	never	0.291402	1.07744	0.684421	0.47485	0.115766	0.295308	0.00876959	0.0111488	0.0099592	0	0.00557102	0.00278551	0	0	0
chr7	125300503	125300878	-	ENSG00000213291	RP11-420H19.3	processed_pseudogene	other	never	0	0	0	0	0	0	0	0	0	0	0	0	0	0	0
chr7	125344968	125345377	+	ENSG00000234071	RP11-420H19.1	processed_pseudogene	other	never	0	0	0	0.152402	0	0.076201	0	0.0482757	0.0241378	0	0	0	0	0	0
chr7	125345824	125346197	+	ENSG00000227847	RP11-420H19.2	processed_pseudogene	other	never	0	0	0	0.0620496	0	0.0310248	0	0	0	0	0	0	0	0	0
chr7	125431346	125466401	+	ENSG00000227869	RP11-807H17.1	lincRNA	lncRNA	never	0	0	0	0.174863	0.188248	0.181556	0	0	0	0	0	0	0	0	0
chr7	125917870	125933832	+	ENSG00000197462	AC005276.1	lincRNA	lncRNA	de_restricted	0.13966	0.143863	0.141762	4.98367	2.88069	3.93218	0	0	0	0	0	0	0	0	0
chr7	126378969	126424185	+	ENSG00000241921	AC000370.2	antisense	lncRNA	never	0	0	0	0	0	0	0	0	0	0	0	0	0	0	0
chr7	126438597	127253294	-	ENSG00000179603	GRM8	protein_coding	coding	stage_specific	0.650331	0.809134	0.729733	1.72291	1.2136	1.46826	0.15972	0.0955008	0.12761	0.593809	1.97786	1.28583	1.83424	1.86138	1.84781
chr7	126511134	126512879	+	ENSG00000227249	AC000374.1	processed_pseudogene	other	never	0	0	0	0	0	0	0	0	0	0	0.0123995	0.00619975	0	0	0
chr7	126868766	126870532	-	ENSG00000224981	AC000367.1	processed_pseudogene	other	never	0.0204242	0	0.0102121	0	0	0	0	0	0	0	0.0672754	0.0336377	0.0241742	0.0633597	0.0437669
chr7	126980966	126981778	+	ENSG00000230820	AC000362.1	processed_pseudogene	other	never	0	0	0	0	0	0	0	0	0	0	0	0	0	0	0
chr7	127058087	127058184	-	ENSG00000207692	MIR592	miRNA	other	never	0	0	0	0	0	0	0	0	0	0	0	0	0	0	0
chr7	127215126	127229921	+	ENSG00000236340	AC000099.1	antisense	lncRNA	never	0	0	0	0	0	0	0	0	0	0	0.0111814	0.0055907	0	0	0
chr7	127295619	127296203	+	ENSG00000236105	PRELID3BP10	processed_pseudogene	other	never	0	0	0	0	0	0	0	0.0255674	0.0127837	0	0	0	0.0336658	0.026471	0.0300684
chr7	127346789	127431924	-	ENSG00000048405	ZNF800	protein_coding	coding	constitutive	2.16836	2.32861	2.24849	3.35617	2.99089	3.17353	4.79686	6.06231	5.42959	6.63293	7.9822	7.30757	6.68023	7.61166	7.14595
chr7	127349832	127350293	-	ENSG00000279265	AC000123.3	TEC	lncRNA	pp2_restricted	0.509961	0.486052	0.498007	0.72356	0.612201	0.66788	0.420668	0.993196	0.706932	0.785735	1.7881	1.28692	1.00599	1.6611	1.33354
chr7	127350127	127351523	+	ENSG00000224138	AC000123.4	antisense	lncRNA	never	0	0	0	0	0	0	0	0	0	0.591877	1.25581	0.923844	0	0	0
chr7	127359784	127364759	-	ENSG00000280347	AC000123.2	TEC	lncRNA	never	0.139934	0.177831	0.158883	0.266829	0.171989	0.219409	0.285832	0.553055	0.419444	0.389264	0.536755	0.46301	0.341771	0.547796	0.444783
chr7	127476882	127485804	+	ENSG00000226770	AC000124.1	lincRNA	lncRNA	never	0	0	0	0	0	0	0	0	0	0	0	0	0	0	0
chr7	127580617	127593611	-	ENSG00000179562	GCC1	protein_coding	coding	constitutive	4.4903	4.42172	4.45601	4.75423	4.73321	4.74372	4.43082	4.35754	4.39418	5.74664	5.07187	5.40925	5.86253	4.65738	5.25995
chr7	127588344	127591705	+	ENSG00000004059	ARF5	protein_coding	coding	constitutive	123.844	82.7476	103.296	146.76	209.011	177.886	134.216	114.67	124.443	270.581	131.747	201.164	209.091	136.784	172.938
chr7	127591408	127602144	+	ENSG00000106328	FSCN3	protein_coding	coding	stage_specific	0.816205	3.55458	2.18539	4.04678	1.89624	2.97151	5.30244	6.66286	5.98265	2.60812	19.0345	10.8213	4.94055	10.7066	7.82357
chr7	127610291	127615928	-	ENSG00000106331	PAX4	protein_coding	coding	pp2_restricted	0.0219496	0.0252933	0.0236214	0.0114241	0.0271963	0.0193102	0.0106785	0.0108562	0.0107674	0.220359	0.394938	0.307648	2.19794	1.81956	2.00875
chr7	127644684	127652012	-	ENSG00000240790	AC073934.6	antisense	lncRNA	never	0.0560852	0	0.0280426	0.0353674	0	0.0176837	0.0528741	0.0336095	0.0432418	0	0.100767	0.0503835	0.0442554	0	0.0221277
chr7	127652179	128092609	+	ENSG00000197157	SND1	protein_coding	coding	constitutive	164.056	99.8481	131.952	117.726	219.487	168.607	116.504	73.9314	95.2177	109.213	48.0834	78.6482	107.319	43.2157	75.2673
chr7	127997596	128000077	+	ENSG00000279078	SND1-IT1	lincRNA	lncRNA	never	0.248454	0.350162	0.299308	0.391598	0.432742	0.41217	0.49144	0.731063	0.611251	0.463232	1.40225	0.932741	0.340036	0.971396	0.655716
chr7	127857851	127858488	-	ENSG00000240579	RP11-20L24.1	processed_pseudogene	other	never	0	0	0	0	0	0	0	0.0223785	0.0111892	0	0.134189	0.0670945	0	0	0
chr7	128027070	128032107	-	ENSG00000128594	LRRC4	protein_coding	coding	stage_specific	3.24009	0.924513	2.0823	0.255003	0.93794	0.596472	2.5871	1.8161	2.2016	27.1388	31.1093	29.1241	19.9872	11.3568	15.672
chr7	128081860	128081960	+	ENSG00000207588	MIR593	miRNA	other	never	0	0	0	0	0	0	0	64.2846	32.1423	0	64.2454	32.1227	0	0	0
chr7	128207871	128207943	+	ENSG00000207705	MIR129-1	miRNA	other	never	0	0	0	0	0	0	0	0	0	0	0	0	0	0	0
chr7	128241283	128257628	+	ENSG00000174697	LEP	protein_coding	coding	never	0.00494678	0	0.00247339	0	0	0	0	0	0	0.00731586	0.00592519	0.00662053	0	0	0
chr7	128264525	128264889	-	ENSG00000272915	RP11-62J1.4	lincRNA	lncRNA	never	0	0.113401	0.0567005	0.0656501	0.124979	0.0953145	0	0.0623871	0.0311936	0	0.124698	0.062349	0.0821482	0	0.0410741
chr7	128297684	128343908	-	ENSG00000106344	RBM28	protein_coding	coding	constitutive	30.282	25.6748	27.9784	15.9966	17.6346	16.8156	27.0995	20.7007	23.9001	23.2044	17.0235	20.1139	17.4212	14.9051	16.1632
chr7	128306648	128307678	+	ENSG00000242261	RP11-62J1.3	processed_pseudogene	other	never	0.0194011	0.0422662	0.0308337	0.0122343	0	0.00611715	0.0548709	0	0.0274355	0.811014	1.13959	0.975302	0.0153089	0.0601859	0.0377474
chr7	128344080	128344142	+	ENSG00000238750	RNU7-27P	snRNA	other	never	0	0	0	0	0	0	0	0	0	0	0	0	0	0	0
chr7	128350324	128361685	-	ENSG00000224940	PRRT4	protein_coding	coding	never	0.340718	0.591882	0.4663	0.0529982	0.0519354	0.0524668	0.157609	0.0481571	0.102883	0.0385723	0.0472543	0.0429133	0.0801538	0.201804	0.140979
chr7	128392276	128410252	-	ENSG00000106348	IMPDH1	protein_coding	coding	constitutive	11.71	12.0861	11.898	9.5512	11.0075	10.2794	15.9893	8.52708	12.2582	9.46793	5.58208	7.52501	6.1101	2.64703	4.37857
chr7	128433421	128433713	-	ENSG00000228700	RP11-155G14.1	processed_pseudogene	other	never	0	0.101689	0.0508445	0	0	0	0	0	0	0	0	0	0	0	0
chr7	128441693	128442726	-	ENSG00000279916	AC010655.1	protein_coding	coding	never	0	0	0	0	0	0	0	0	0	0	0	0	0	0	0
chr7	128443448	128443510	-	ENSG00000238590	RNU7-54P	snRNA	other	never	0	0	0	0	0	0	0	0	0	0	0	0	0	0	0
chr7	128455839	128493859	+	ENSG00000273184	RP11-212P7.3	processed_transcript	lncRNA	constitutive	4.49072	4.24507	4.36789	2.58075	2.5558	2.56827	4.97343	4.99246	4.98294	4.10475	3.65235	3.87855	2.56752	3.25263	2.91007
chr7	128455848	128458418	+	ENSG00000135245	HILPDA	protein_coding	coding	constitutive	20.2313	15.727	17.9792	11.4969	8.86744	10.1822	46.2797	33.3225	39.8011	28.9736	16.4509	22.7123	19.3623	15.4504	17.4063
chr7	128455936	128469197	+	ENSG00000240758	RP11-155G14.6	processed_transcript	lncRNA	stage_specific	0.828501	0.652146	0.740324	0.734798	0.594507	0.664652	2.29126	2.01138	2.15132	1.88689	1.87065	1.87877	1.38828	1.62449	1.50639
chr7	128466562	128469171	+	ENSG00000272601	RP11-155G14.5	transcribed_unprocessed_pseudogene	other	stage_specific	0.00368036	0.534786	0.269233	0.712033	2.46e-05	0.356029	3.64641	3.80731	3.72686	3.15562	2.46486	2.81024	1.23278	1.63368	1.43323
chr7	128476728	128506602	+	ENSG00000165055	METTL2B	protein_coding	coding	constitutive	10.7054	10.1486	10.427	8.09325	9.42358	8.75841	10.3197	11.7017	11.0107	9.33712	9.9219	9.62951	10.3212	9.74616	10.0337
chr7	128483906	128484158	+	ENSG00000276988	Metazoa_SRP	misc_RNA	other	never	0	0.163244	0.081622	0	0	0	0	0	0	0.886549	0.448766	0.667658	0	0	0
chr7	128524015	128531069	-	ENSG00000273270	RP11-212P7.2	lincRNA	lncRNA	stage_specific	0.70161	0.71098	0.706295	1.23882	0.978707	1.10876	1.00506	0.63727	0.821165	1.19552	1.28858	1.24205	1.99304	1.56854	1.78079
chr7	128533651	128615970	+	ENSG00000280828	RP11-274B21.1	unprocessed_pseudogene	other	constitutive	1.47651	1.17676	1.32664	1.91296	1.57119	1.74208	3.77588	2.21108	2.99348	3.04564	3.24901	3.14732	3.30237	2.70454	3.00346
chr7	128574750	128622694	+	ENSG00000242588	RP11-274B21.14	processed_transcript	lncRNA	constitutive	2.46271	3.32956	2.89614	6.61658	4.22563	5.4211	5.64568	6.86523	6.25546	6.39201	9.03939	7.7157	6.18747	7.37727	6.78237
chr7	128617864	128625905	+	ENSG00000281896	RP11-274B21.13	transcribed_unprocessed_pseudogene	other	never	0	0.122242	0.061121	8.56e-27	0	4.28e-27	0.200931	0.266256	0.233594	0	0.394645	0.197323	0	0.270587	0.135294
chr7	128570240	128570688	-	ENSG00000213280	RP11-212P7.1	processed_pseudogene	other	constitutive	19.0563	11.8635	15.4599	12.2325	18.8693	15.5509	23.6961	24.968	24.332	18.0733	9.59336	13.8333	11.4227	7.31967	9.37119
chr7	128627171	128627275	+	ENSG00000223189	RNU6-177P	snRNA	other	never	0	0	0	0	0	0	0	0	0	0	0	0	0	0	0
chr7	128651184	128652334	+	ENSG00000243302	RP11-274B21.2	processed_pseudogene	other	constitutive	6.66374	9.79646	8.2301	16.0055	10.7763	13.3909	18.4781	16.3795	17.4288	16.8906	19.9214	18.406	17.6365	18.5414	18.089
chr7	128652840	128653243	+	ENSG00000230715	RP11-274B21.4	processed_pseudogene	other	constitutive	7.11273	12.0926	9.60267	21.4953	13.858	17.6766	23.7147	17.3493	20.532	18.7549	25.6387	22.1968	18.1731	18.9885	18.5808
chr7	128653689	128654019	-	ENSG00000229413	RP11-274B21.12	processed_pseudogene	other	pp1_restricted	0	0.433543	0.216772	0.781642	0.159269	0.470456	0.375223	0.238511	0.306867	11.1698	15.2429	13.2064	0.628119	0.341014	0.484567
chr7	128653968	128654722	+	ENSG00000243679	RP11-274B21.3	processed_pseudogene	other	constitutive	4.58947	7.46924	6.02935	13.7877	7.16141	10.4746	14.0904	12.8578	13.4741	12.7668	19.0642	15.9155	12.5518	15.7787	14.1653
chr7	128655961	128658791	-	ENSG00000281490	CICP14	processed_pseudogene	other	pp1_restricted	0.0392086	0.0307112	0.0349599	0.121579	0.0626097	0.0920944	0.0949845	0.0617637	0.0783741	6.1076	7.97881	7.04321	0.187937	0.203117	0.195527
chr7	128667042	128668156	+	ENSG00000271553	RP11-274B21.10	lincRNA	lncRNA	never	0.0703769	0.0958247	0.0831008	0.321753	0.105608	0.21368	0.315151	0.643152	0.479152	0.494386	2.78178	1.63808	0.541442	2.34697	1.44421
chr7	128669086	128669892	-	ENSG00000241493	RP11-274B21.5	processed_pseudogene	other	never	0	0	0	0	0	0	0	0	0	0	0	0	0	0	0
chr7	128672265	128683319	+	ENSG00000205085	FAM71F2	protein_coding	coding	pp2_restricted	1.43e-06	0	7.15e-07	0.189252	0.0599909	0.124621	8.27e-07	0.112968	0.0564844	0.669304	1.59951	1.13441	1.07628	1.08145	1.07886
chr7	128672397	128683159	+	ENSG00000283368	AC018638.1	protein_coding	coding	never	0.0688993	0	0.0344496	0.0130341	0.0225989	0.0178165	0.129912	3.56e-05	0.0649738	0.68604	0.0553608	0.3707	0.0216101	0.000972542	0.0112913
chr7	128690450	128691717	+	ENSG00000271344	RP11-274B21.9	lincRNA	lncRNA	never	0.0451275	0.0163854	0.0307565	0.0284574	0	0.0142287	0.0850876	0.0721148	0.0786012	0.600657	1.47745	1.03905	0.427307	0.830632	0.628969
chr7	128693449	128693924	+	ENSG00000239722	IMP3P2	processed_pseudogene	other	never	0	0	0	0	0	0	0	0	0	0.178508	0.289151	0.233829	0.190486	0.486774	0.33863
chr7	128697438	128697556	+	ENSG00000201041	RNA5SP242	rRNA	other	never	0	0	0	0	0	0	0	0	0	0	8.83042	4.41521	0	0	0
chr7	128697709	128697744	+	ENSG00000252866	RNA5SP243	rRNA	other	never	0	0	0	0	0	0	0	0	0	0	0	0	0	0	0
chr7	128709060	128731743	+	ENSG00000135248	FAM71F1	protein_coding	coding	never	0.838333	0.715687	0.77701	1.06526	0.858479	0.96187	0	0.0495278	0.0247639	0.058462	0.128208	0.093335	0.0772428	0.0735944	0.0754186
chr7	128739291	128771807	+	ENSG00000128595	CALU	protein_coding	coding	constitutive	88.8363	91.5641	90.2002	73.9654	92.9403	83.4528	88.458	86.6123	87.5352	73.8429	57.8566	65.8498	67.5099	65.8039	66.6569
chr7	128761337	128761598	+	ENSG00000244218	RN7SL81P	misc_RNA	other	constitutive	1.86276	2.89865	2.3807	2.51712	1.27784	1.89748	4.5157	4.46509	4.4904	3.54196	3.98426	3.76311	2.51975	3.46718	2.99347
chr7	128772490	128775790	-	ENSG00000128617	OPN1SW	protein_coding	coding	never	0.035905	0.0293328	0.0326189	0.0339626	0.0215517	0.0277572	0.0169246	0.0430327	0.0299786	0.238952	0.322549	0.280751	0.0283317	0.0779689	0.0531503
chr7	128790756	128822132	+	ENSG00000128596	CCDC136	protein_coding	coding	constitutive	15.8952	27.2243	21.5598	22.0827	14.68	18.3814	26.8188	20.565	23.6919	37.4284	31.9658	34.6971	23.7962	17.8585	20.8273
chr7	128830376	128859274	+	ENSG00000128591	FLNC	protein_coding	coding	stage_specific	5.72431	4.27513	4.99972	1.11155	0.972075	1.04181	2.84297	1.91205	2.37751	8.30704	7.34202	7.82453	12.1217	8.25047	10.1861
chr7	128862825	128865844	+	ENSG00000128524	ATP6V1F	protein_coding	coding	constitutive	112.131	79.0374	95.5842	94.1342	138.729	116.432	87.1984	77.285	82.2417	171.189	99.5826	135.386	123.542	92.0439	107.793
chr7	128850161	128862626	-	ENSG00000242902	RP11-309L24.2	antisense	lncRNA	never	0	0	0	0	0	0	0	0	0	0	0.027393	0.0136965	0	0	0
chr7	128862450	128910719	-	ENSG00000135253	KCP	protein_coding	coding	stage_specific	0.558573	0.883803	0.721188	2.99513	1.84843	2.42178	1.88792	1.57131	1.72961	0.609997	0.526182	0.56809	1.0707	0.537504	0.804102
chr7	128866307	128872044	+	ENSG00000272899	RP11-309L24.4	protein_coding	coding	never	0.0301043	0.0210804	0.0255923	0.0189838	0.0258141	0.022399	0.0283807	0.0541207	0.0412507	0.241689	0.337404	0.289546	0.274873	0.24548	0.260176
chr7	128912731	128914063	-	ENSG00000224163	RP11-309L24.6	unprocessed_pseudogene	other	stage_specific	2.15778	2.14149	2.14963	0.589636	0.402949	0.496293	1.60479	0.94825	1.27652	3.86486	3.48916	3.67701	6.03494	4.26919	5.15207
chr7	128937611	128950035	+	ENSG00000128604	IRF5	protein_coding	coding	never	0.333603	0.364456	0.349029	0.157288	0.118165	0.137727	0.211168	0.0792145	0.145191	0.320536	0.2689	0.294718	0.0745768	0.0828278	0.0787023
chr7	128952526	128953316	-	ENSG00000275106	RP11-309L24.10	lincRNA	lncRNA	never	0.137288	0.0747723	0.10603	0.0692593	0.13185	0.100555	0.103542	0.197451	0.150497	0.284253	0.164442	0.224348	0.0866645	0.0851789	0.0859217
chr7	128954179	129055173	-	ENSG00000064419	TNPO3	protein_coding	coding	constitutive	47.3979	42.8361	45.117	24.4766	28.0961	26.2863	24.3676	22.9458	23.6567	21.9938	18.9615	20.4777	20.2932	17.4931	18.8931
chr7	128970733	128971029	+	ENSG00000242241	RN7SL306P	misc_RNA	other	never	0	0	0	0	0	0	0	0	0	0	0	0	0	0	0
chr7	129028888	129030527	+	ENSG00000244556	ODCP	processed_pseudogene	other	never	0	0.0121138	0.0060569	0.00701289	0	0.00350644	0.0104842	0	0.0052421	0.115129	0.266411	0.19077	0	0.00689987	0.00344993
chr7	129055222	129057239	+	ENSG00000230359	TPI1P2	transcribed_processed_pseudogene	other	never	0.632736	0.453746	0.543241	0.327243	0.361091	0.344167	0.321818	0.41719	0.369504	0.808326	0.531961	0.670144	0.573932	0.552147	0.56304
chr7	129066020	129066462	-	ENSG00000242162	RP11-128A6.3	processed_pseudogene	other	never	0	0.0375867	0.0187934	0	0.124272	0.062136	0.0975917	0	0.0487959	0	0	0	0	0	0
chr7	129095300	129095811	-	ENSG00000241102	RP11-286H14.2	processed_pseudogene	other	never	0	0	0	0	0	0	0	0	0	0	0	0	0	0	0
chr7	129096026	129096735	-	ENSG00000241573	RP11-286H14.1	processed_pseudogene	other	never	0	0	0	0	0	0	0	0	0	0	0	0	0	0	0
chr7	129117512	129117827	-	ENSG00000240416	CYCSP20	processed_pseudogene	other	never	0	0	0	0	0	0	0	0	0	0	0	0	0	0.0932358	0.0466179
chr7	129126517	129130793	+	ENSG00000230626	RP11-286H14.4	protein_coding	coding	constitutive	3.44274	3.77065	3.6067	4.66415	4.35955	4.51185	4.19228	3.54255	3.86741	3.46134	2.33765	2.89949	3.52281	2.24375	2.88328
chr7	129144891	129169697	+	ENSG00000158457	TSPAN33	protein_coding	coding	constitutive	13.1051	13.6192	13.3621	7.61188	7.92752	7.7697	10.6585	7.91092	9.28471	10.5155	7.36905	8.94228	9.63238	7.75152	8.69195
chr7	129164848	129164961	+	ENSG00000200629	RNY1P11	misc_RNA	other	never	0	0	0	13.8498	0	6.9249	0	0	0	0	0	0	0	0	0
chr7	129188871	129213545	+	ENSG00000128602	SMO	protein_coding	coding	constitutive	19.9599	14.6455	17.3027	21.2948	22.5123	21.9035	55.6178	46.2656	50.9417	46.7268	34.8593	40.7931	43.974	26.9346	35.4543
chr7	129209774	129213545	-	ENSG00000243230	RP11-286H14.8	antisense	lncRNA	pp1_restricted	0	0	0	0.0309868	0	0.0154934	0.0463251	0	0.0231626	1.90764	2.62819	2.26791	0	0.0304874	0.0152437
chr7	129225022	129430211	+	ENSG00000158467	AHCYL2	protein_coding	coding	constitutive	8.44329	9.21634	8.82981	9.17557	8.00071	8.58814	5.84299	6.34632	6.09466	6.93095	6.28206	6.60651	4.35481	4.96082	4.65782
chr7	129410112	129410370	-	ENSG00000238072	RP11-305M3.2	processed_pseudogene	other	constitutive	69.8482	46.1776	58.0129	42.3891	52.8017	47.5954	43.4213	40.6138	42.0175	70.5709	60.3866	65.4788	58.7169	53.9775	56.3472
chr7	129434432	129488399	+	ENSG00000128578	STRIP2	protein_coding	coding	constitutive	1.80944	1.70063	1.75503	2.48559	2.57691	2.53125	1.94422	2.13544	2.03983	1.72617	1.68689	1.70653	2.13045	2.04314	2.08679
chr7	129477874	129478101	+	ENSG00000239919	SNRPGP3	processed_pseudogene	other	never	0	0	0	0.551393	0.524849	0.538121	0.412166	0	0.206083	0.646576	0	0.323288	0	0.271254	0.135627
chr7	129484503	129484656	+	ENSG00000199846	RNU1-72P	snRNA	other	never	0	2.8239	1.41195	3.26961	0	1.63481	0	0	0	0	3.10521	1.55261	4.09128	0	2.04564
chr7	129502478	129512932	+	ENSG00000240204	SMKR1	protein_coding	coding	stage_specific	0.721838	0.2805	0.501169	0.133774	0.0231492	0.0784616	0.479361	0.280877	0.380119	3.08659	2.26132	2.67395	1.19386	1.03297	1.11342
chr7	129604547	129611630	-	ENSG00000273329	RP11-448A19.1	lincRNA	lncRNA	stage_specific	0.279459	0.413844	0.346652	0.795207	0.507389	0.651298	1.17141	1.15844	1.16492	1.0896	1.18056	1.13508	1.03696	1.12057	1.07876
chr7	129611713	129757082	+	ENSG00000106459	NRF1	protein_coding	coding	constitutive	10.4707	5.45511	7.96291	6.15645	9.39105	7.77375	8.35718	9.56922	8.9632	11.8395	8.78815	10.3138	11.6153	9.06233	10.3388
chr7	129756265	129756377	+	ENSG00000212238	RNA5SP244	rRNA	other	stage_specific	62.3954	3.8e-20	31.1977	41.0101	8.77e-51	20.5051	11.6847	22.1862	16.9354	11.4959	21.8931	16.6945	15.7493	59.5816	37.6654
chr7	129770382	129770492	-	ENSG00000207990	MIR182	miRNA	other	never	0	0	0	0	0	0	0	0	0	0	0	0	0	0	0
chr7	129774691	129774769	-	ENSG00000199158	MIR96	miRNA	other	never	0	0	0	0	0	0	0	0	0	0	0	0	0	0	0
chr7	129774904	129775014	-	ENSG00000207691	MIR183	miRNA	other	never	0	0	0	0	0	0	0	0	0	0	0	0	0	0	0
chr7	129783369	129785185	-	ENSG00000242078	RP11-738B7.1	lincRNA	lncRNA	never	0	0	0	0	0	0	0	0	0	0	0.098495	0.0492475	0	0	0
chr7	129830731	129952949	-	ENSG00000186591	UBE2H	protein_coding	coding	constitutive	52.8892	56.9501	54.9196	60.0047	49.4422	54.7234	55.2925	50.3494	52.821	73.0761	62.57	67.823	56.9158	50.1885	53.5521
chr7	129953233	130026989	+	ENSG00000244036	RP11-306G20.1	antisense	lncRNA	never	0	0.0133075	0.00665375	0.0102719	0	0.00513595	0.0345521	0.00732105	0.0209366	0	0.143896	0.071948	0.02169	0.0290559	0.0253729
chr7	130018285	130051451	-	ENSG00000091732	ZC3HC1	protein_coding	coding	constitutive	15.7814	12.2666	14.024	12.9998	16.5058	14.7528	11.5914	11.1187	11.3551	15.5022	14.7976	15.1499	13.8954	12.7711	13.3332
chr7	129954692	129954794	-	ENSG00000199516	Y_RNA	misc_RNA	other	never	0	0	0	0	0	0	0	0	0	0	0	0	0	0	0
chr7	130027276	130027397	+	ENSG00000201109	RNA5SP245	rRNA	other	never	0	0	0	0	0	0	0	0	0	0	0	0	0	0	0
chr7	130070509	130135720	+	ENSG00000128607	KLHDC10	protein_coding	coding	constitutive	7.59607	4.24195	5.91901	5.67719	7.71812	6.69766	7.39379	8.70329	8.04854	13.2427	12.8077	13.0252	13.014	11.2385	12.1263
chr7	130141730	130142615	+	ENSG00000229196	RP11-775D22.2	antisense	lncRNA	never	0	0.143987	0.0719935	0.0555722	0	0.0277861	0.0696014	0.10562	0.0876107	0.218366	0.158331	0.188349	0.0695378	0	0.0347689
chr7	130164714	130207770	-	ENSG00000146842	TMEM209	protein_coding	coding	constitutive	9.32769	8.85428	9.09098	7.01106	8.68094	7.846	14.9218	13.2771	14.0994	8.51006	7.69924	8.10465	9.22588	8.8851	9.05549
chr7	130173717	130205361	+	ENSG00000240571	RP11-775D22.3	antisense	lncRNA	never	0	0	0	0	0	0	0	0	0	2.82e-37	9.95e-239	1.41e-37	0	0.0271274	0.0135637
chr7	130207859	130216843	+	ENSG00000165120	SSMEM1	protein_coding	coding	never	0.0167581	0	0.00837905	0	0	0	0	0	0	0	0	0	0	0	0
chr7	130255901	130262770	+	ENSG00000270992	RP11-190G13.4	processed_pseudogene	other	never	0	0	0	0	0	0	0	0	0	0	0	0	0	0	0
chr7	130266826	130289798	+	ENSG00000158516	CPA2	protein_coding	coding	pp2_restricted	0.156882	0.0435404	0.100211	0.0951011	0.024025	0.059563	0.0388938	0.0165348	0.0277143	0.698127	1.44906	1.07359	12.1063	20.4634	16.2848
chr7	130293133	130324180	+	ENSG00000128510	CPA4	protein_coding	coding	never	0.0063305	0	0.00316525	0	0	0	0	0	0	0.0730752	0.0530941	0.0630847	0.708773	1.12179	0.915281
chr7	130344815	130368730	+	ENSG00000158525	CPA5	protein_coding	coding	never	0	0	0	0.00559693	0	0.00279846	0	0.00771896	0.00385948	0.131783	0.0154288	0.0736059	0.068842	0.107613	0.0882275
chr7	130380338	130388114	+	ENSG00000091704	CPA1	protein_coding	coding	pp2_restricted	0	0	0	0.0542466	0	0.0271233	0.0137125	0.02545	0.0195813	1.18086	0.479687	0.830273	4.14408	3.53266	3.83837
chr7	130393770	130442433	-	ENSG00000106477	CEP41	protein_coding	coding	constitutive	8.85459	6.57413	7.71436	4.26916	5.7428	5.00598	10.1914	10.8155	10.5035	17.3393	18.3898	17.8646	19.6542	20.6068	20.1305
chr7	130481490	130484392	-	ENSG00000259920	RP11-2E11.5	lincRNA	lncRNA	never	0.0176981	0.0160651	0.0168816	0.00744031	0.00708212	0.00726121	0.0111232	0.014141	0.0126321	0.026174	0.0317979	0.0289859	0.0744807	0.0475826	0.0610316
chr7	130486041	130491033	-	ENSG00000272701	MESTIT1	antisense	lncRNA	never	0.0609417	0.0553186	0.0581301	0.0384299	0.0195093	0.0289696	0.0727733	0.0316505	0.0522119	0.1592	0.117225	0.138212	0.0993809	0.10839	0.103885
chr7	130495793	130498427	-	ENSG00000270823	RP11-2E11.6	antisense	lncRNA	never	0.0393131	0.0535284	0.0464207	0.0578453	0.0235974	0.0407214	0.0617704	0.0471174	0.0544439	0.0637995	0.192474	0.128137	0.0568716	0.0894349	0.0731533
chr7	130506237	130668748	-	ENSG00000158623	COPG2	protein_coding	coding	constitutive	27.7186	26.114	26.9163	26.4578	29.3749	27.9164	31.0885	38.1225	34.6055	34.7515	21.7053	28.2284	23.273	17.493	20.383
chr7	130668647	130687432	-	ENSG00000213265	TSGA13	protein_coding	coding	never	0.00865294	0.0094423	0.00904762	0.0109188	0	0.0054594	0.0122753	0.0121321	0.0122037	0	0.00518855	0.00259428	0.020513	0.0161325	0.0183227
chr7	130486170	130506296	+	ENSG00000106484	MEST	protein_coding	coding	constitutive	111.742	67.945	89.8435	31.5778	62.0714	46.8246	49.6737	43.055	46.3644	71.6945	34.0527	52.8736	138.061	136.088	137.075
chr7	130487482	130487622	+	ENSG00000277269	MESTIT1_1	misc_RNA	other	never	0	0	0	0	0	0	0	2.59037	1.29519	0	0	0	0	2.68192	1.34096
chr7	130488303	130488538	+	ENSG00000278055	MESTIT1_2	misc_RNA	other	never	0.384277	0.418583	0.40143	0.484651	0	0.242325	0.724551	1.38169	1.05312	0.87243	0.228429	0.55043	0.909669	0.715261	0.812465
chr7	130489867	130489966	+	ENSG00000274500	MESTIT1_3	misc_RNA	other	never	0	0	0	0	0	0	0	0	0	0	0	0	0	0	0
chr7	130496110	130496204	+	ENSG00000199043	MIR335	miRNA	other	never	0	0	0	0	0	0	0	0	0	0	0	0	0	0	0
chr7	130507659	130508282	+	ENSG00000270953	RP11-2E11.9	antisense	lncRNA	stage_specific	0.308927	0.694045	0.501486	0.827942	0.139074	0.483508	0.80091	1.29589	1.0484	1.15862	2.03869	1.59865	2.04154	4.52821	3.28487
chr7	130602794	130602913	-	ENSG00000239021	RNA5SP246	rRNA	other	never	0	0	0	0	0	0	0	0	0	0	0	0	10.8261	0	5.41305
chr7	130645224	130645594	-	ENSG00000226045	AC009274.6	processed_pseudogene	other	never	0.200466	0.163772	0.182119	0.505657	0.240657	0.373157	0.188989	0.600656	0.394823	0.296472	0.480232	0.388352	0.632731	0.497508	0.565119
chr7	130731234	130734061	-	ENSG00000266265	KLF14	protein_coding	coding	never	0.0121372	0.0231362	0.0176367	0.0153074	0.0218557	0.0185815	0	0	0	0	0.00363443	0.00181722	0.0335199	0.0112955	0.0224077
chr7	130790207	130791724	+	ENSG00000271522	RP11-36B6.1	lincRNA	lncRNA	never	0	0	0	0	0	0	0	0.00728739	0.0036437	0	0	0	0	0.0150899	0.00754495
chr7	130822867	130823219	-	ENSG00000229858	AC016831.5	processed_pseudogene	other	never	0	0	0	0	0	0	0	0	0	0	0	0	0	0	0
chr7	130823204	130823511	-	ENSG00000240680	AC016831.3	processed_pseudogene	other	never	0	0	0	0	0	0	0	0	0	0	0	0	0	0	0
chr7	130840203	130843725	-	ENSG00000232716	AC016831.6	processed_pseudogene	other	never	0	0	0	0	0	0	0	0	0	0	0.00629	0.003145	0	0	0
chr7	130853719	130928649	+	ENSG00000233559	AC016831.7	lincRNA	lncRNA	never	0	0	0	0.00712778	0	0.00356389	0	0	0	0.0167164	0.0676939	0.0422051	0.00891902	0.0210387	0.0149789
chr7	130876746	130913310	-	ENSG00000226380	MIR29A	lincRNA	lncRNA	never	0.00511991	0.0195239	0.0123219	0.0192629	0.00921956	0.0142412	0.00965354	0.0841225	0.046888	0.0265016	0.1253	0.0759008	0.0242399	0.105159	0.0646995
chr7	130930208	130932206	-	ENSG00000271204	RP11-138A9.1	lincRNA	lncRNA	never	0.0088855	0.038715	0.0238002	0.0056032	0.0106669	0.00813505	0.0167535	0.0532471	0.0350003	0.0262818	0.0957864	0.0610341	0.00701131	0.0496161	0.0283137
chr7	130936463	130939661	+	ENSG00000273319	RP11-138A9.2	lincRNA	lncRNA	never	0	0.00289451	0.00144725	0	0	0	0	0.0063696	0.0031848	0.0550185	0.143229	0.0991237	0.00419358	0.00659472	0.00539415
chr7	130941759	131110176	-	ENSG00000231721	LINC-PINT	antisense	lncRNA	never	0.36557	0.400541	0.383055	0.347816	0.317098	0.332457	1.18483	0.709467	0.947148	0.406487	1.01216	0.709323	0.240198	0.355468	0.297833
chr7	131309743	131328222	-	ENSG00000236753	MKLN1-AS	processed_transcript	lncRNA	stage_specific	3.70885	3.64594	3.6774	3.94824	4.02646	3.98735	3.20771	2.18098	2.69435	1.07572	0.750533	0.913126	1.13071	1.483	1.30686
chr7	131493963	131497694	-	ENSG00000273489	RP11-180C16.1	antisense	lncRNA	never	0.0721535	0.110524	0.0913387	0.187688	0.129929	0.158808	0.0255084	0.0378338	0.0316711	0.418722	1.31749	0.868106	0.017792	0.0419689	0.0298804
chr7	131110095	131496636	+	ENSG00000128585	MKLN1	protein_coding	coding	constitutive	20.3149	18.2772	19.2961	21.2681	20.2417	20.7549	17.0634	19.0364	18.0499	18.33	19.3269	18.8285	12.594	15.3401	13.9671
chr7	131054885	131054992	-	ENSG00000199627	RNU6-1010P	snRNA	other	never	0	0	0	0	0	0	0	23.8617	11.9308	0	0	0	0	0	0
chr7	131242589	131242995	+	ENSG00000233287	AC009362.2	processed_pseudogene	other	never	0.122701	0.0668274	0.0947642	0	0	0	0.115676	0.416667	0.266172	0.120976	0.0489898	0.0849829	0	0.0761282	0.0380641
chr7	131500261	131558217	-	ENSG00000128567	PODXL	protein_coding	coding	constitutive	210.904	257.166	234.035	119.633	122.935	121.284	91.861	72.1213	81.9912	42.3833	37.3295	39.8564	22.3989	18.9266	20.6627
chr7	131520136	131520503	+	ENSG00000224545	AC008264.4	processed_pseudogene	other	never	0	0.0556267	0.0278134	0	0	0	0.0962876	0.183616	0.139952	0.302098	0.67285	0.487474	0.322369	0.380212	0.351291
chr7	131661951	131662624	-	ENSG00000213261	EEF1B2P6	processed_pseudogene	other	constitutive	16.9668	14.7471	15.8569	10.4786	13.9004	12.1895	19.2464	21.3632	20.3048	15.7284	11.4122	13.5703	10.6081	10.235	10.4215
chr7	131665506	131665858	+	ENSG00000236238	AC093106.4	processed_pseudogene	other	never	0	0	0	0.0711125	0	0.0355562	0	0.0675781	0.0337891	0	0	0	0	0	0
chr7	131702268	131702653	-	ENSG00000236395	AC093106.6	processed_pseudogene	other	never	0	0	0	0	0	0	0	0	0	0	0	0	0	0	0
chr7	131753745	131754252	-	ENSG00000236281	NDUFB9P2	processed_pseudogene	other	never	0.269017	0.146517	0.207767	0.203571	0.0645902	0.134081	0.202892	0.112847	0.157869	0.119356	0.112779	0.116068	0.169819	0.0667633	0.118291
chr7	131892615	131893615	-	ENSG00000233263	AC009518.2	processed_pseudogene	other	never	0	0	0	0	0.0367101	0.0183551	0	0	0	0	0.0183138	0.0091569	0	0	0
chr7	131893821	131894074	+	ENSG00000236386	AC009518.3	processed_pseudogene	other	never	0	0.161035	0.0805175	0	0	0	0	0	0	0	0	0	0	0	0
chr7	131897640	131948953	+	ENSG00000224865	AC009518.4	lincRNA	lncRNA	never	0	0.0583215	0.0291607	0.0288432	0	0.0144216	0	0	0	0.0230778	0.260387	0.141732	0	0	0
chr7	132086265	132087992	+	ENSG00000229532	AC105443.2	processed_pseudogene	other	never	0	0	0	0.0200162	0	0.0100081	0	0	0	0	0	0	0	0	0
chr7	132123331	132648688	-	ENSG00000221866	PLXNA4	protein_coding	coding	de_restricted	0.426585	0.242311	0.334448	17.3107	11.9273	14.619	0.0596949	0.0775852	0.06864	0.0130305	0.0327	0.0228653	0.221412	0.366456	0.293934
chr7	132264151	132271269	+	ENSG00000225144	AC018643.4	antisense	lncRNA	never	0	0	0	0	0	0	0	0	0	0	0	0	0	0	0
chr7	132352333	132367976	+	ENSG00000223436	AC011625.1	antisense	lncRNA	never	0	0	0	0	0	0	0	0	0	0	0	0	0	0	0
chr7	132648793	132728769	+	ENSG00000183470	FLJ40288	lincRNA	lncRNA	never	0	0.00483937	0.00241968	0	0	0	0	0	0	0	0	0	0	0	0
chr7	132753022	132753126	+	ENSG00000201009	SNORD46	snoRNA	other	never	0	0	0	0	0	0	0	0	0	0	0	0	0	0	0
chr7	132758969	132760632	+	ENSG00000225881	AC009365.4	antisense	lncRNA	never	0	0	0	0	0	0	0	0	0	0	0	0	0	0	0
chr7	132784867	133082088	-	ENSG00000106554	CHCHD3	protein_coding	coding	constitutive	90.2875	76.8539	83.5707	31.2774	39.852	35.5647	61.3779	58.7947	60.0863	50.2014	41.6235	45.9124	49.5995	39.7205	44.66
chr7	133034606	133035920	-	ENSG00000283041	RP11-371A22.1	processed_pseudogene	other	constitutive	196.747	152.62	174.684	183.006	254.558	218.782	310.743	264.776	287.76	335.355	168.832	252.094	187.442	136.34	161.891
chr7	132830692	132849593	+	ENSG00000227197	AC009518.8	antisense	lncRNA	never	0	0	0	0	0	0	0	0	0	0.0399848	0.0971524	0.0685686	0	0	0
chr7	133082828	133082932	+	ENSG00000272393	RNU6-92P	snRNA	other	never	0	0	0	0	0	0	0	0	0	0	0	0	0	0	0
chr7	133169415	133170514	-	ENSG00000237821	AC083873.4	processed_pseudogene	other	constitutive	2.24516	1.95127	2.09822	2.14048	2.78979	2.46514	2.55234	3.0103	2.78132	3.14822	2.99044	3.06933	2.57832	2.41839	2.49836
chr7	133253072	134066589	+	ENSG00000131558	EXOC4	protein_coding	coding	constitutive	36.5418	38.4057	37.4738	37.0653	41.7421	39.4037	47.7208	39.9661	43.8434	63.3724	39.7435	51.5579	45.8201	31.0486	38.4344
chr7	133290880	133290988	+	ENSG00000276137	MIR6133	miRNA	other	never	0	0	0	0	0	0	0	0	0	0	0	0	0	0	0
chr7	133315008	133315413	-	ENSG00000235429	AC083875.2	processed_pseudogene	other	never	0	0	0	0	0	0	0	0	0	0	0.0492426	0.0246213	0	0	0
chr7	133727367	133727734	-	ENSG00000235967	COX5BP3	processed_pseudogene	other	never	0	0	0	0	0	0	0	0	0	0	0.917522	0.458761	0	0.0633686	0.0316843
chr7	133732492	133733595	-	ENSG00000226205	AC007790.4	processed_pseudogene	other	never	0	0	0	0	0	0	0.0262489	0	0.0131244	0.288242	0.917127	0.602684	0	0.0518247	0.0259124
chr7	133768096	133771487	+	ENSG00000131558	EXOC4	protein_coding	coding	never	0	0.0275299	0.0137649	0.0318751	0	0.0159376	0	0.0605816	0.0302908	0	0.0908171	0.0454085	0	0	0
chr7	134127298	134264591	+	ENSG00000155530	LRGUK	protein_coding	coding	never	1.17413	0.601802	0.887966	0.465907	0.4555	0.460703	0.157164	0.186923	0.172043	0.954069	1.44567	1.19987	0.675786	0.410042	0.542914
chr7	134284499	134286055	+	ENSG00000231098	AC008154.4	antisense	lncRNA	never	0	0	0	0.0990933	0	0.0495466	0	0	0	0	0.0941108	0.0470554	0	0	0
chr7	134289331	134317051	-	ENSG00000205060	SLC35B4	protein_coding	coding	constitutive	15.7981	15.1097	15.4539	15.6241	18.3888	17.0065	14.7528	15.8775	15.3151	15.1663	12.9392	14.0527	16.2659	14.0935	15.1797
chr7	134346070	134350791	-	ENSG00000229177	AC008154.5	lincRNA	lncRNA	never	0	0	0	0	0	0	0	0	0	0	0	0	0	0	0
chr7	134416289	134432453	-	ENSG00000273297	RP11-38M8.1	lincRNA	lncRNA	never	0.110215	0.350149	0.230182	0.178703	0.0441039	0.111403	0.330529	0.125356	0.227942	0.875703	0.630975	0.753339	0.687397	1.29671	0.992054
chr7	134442349	134459284	-	ENSG00000085662	AKR1B1	protein_coding	coding	constitutive	86.2772	63.6695	74.9733	96.8899	146.048	121.469	60.86	57.0132	58.9366	67.3908	40.1758	53.7833	68.3423	57.2123	62.7773
chr7	134527591	134541408	+	ENSG00000198074	AKR1B10	protein_coding	coding	never	0.0764834	0	0.0382417	0.00726227	0.0749062	0.0410842	0.0455453	0.0783773	0.0619613	0.035724	0.0453691	0.0405466	0.0272619	0.0711812	0.0492216
chr7	134549135	134579875	+	ENSG00000227471	AKR1B15	protein_coding	coding	never	0.0089305	0.0122701	0.0106003	0	0	0	0	0.016055	0.0080275	0.0763863	0.00534842	0.0408674	0	0	0
chr7	134646807	134679813	+	ENSG00000172331	BPGM	protein_coding	coding	constitutive	7.27549	6.35349	6.81449	3.98273	5.25901	4.62087	5.83278	6.3527	6.09274	9.19421	8.91196	9.05308	7.60323	8.961	8.28211
chr7	134684143	134687990	+	ENSG00000224375	AC009276.4	lincRNA	lncRNA	never	0	0	0	0	0	0	0	0	0	0	0	0	0	0	0
chr7	134734897	134735129	-	ENSG00000230101	TUBB3P2	processed_pseudogene	other	never	0	0	0	0	0	0	0	0	0	0	0	0	0	0	0
chr7	134744251	134970728	+	ENSG00000122786	CALD1	protein_coding	coding	constitutive	173.33	109.504	141.417	31.8706	37.0572	34.4639	43.6495	42.0422	42.8458	114.985	95.307	105.146	118.21	116.093	117.151
chr7	134986507	135147963	+	ENSG00000146856	AGBL3	protein_coding	coding	stage_specific	1.19453	0.948786	1.07166	0.623272	1.30267	0.962971	2.06536	1.73726	1.90131	2.50983	1.69182	2.10082	3.1338	4.08203	3.60792
chr7	135092362	135170795	-	ENSG00000122783	C7orf49	protein_coding	coding	constitutive	27.7164	19.0543	23.3853	15.8193	47.0266	31.423	34.526	25.7504	30.1382	23.1868	18.3226	20.7547	38.6332	39.4076	39.0204
chr7	135148071	135166215	+	ENSG00000146859	TMEM140	protein_coding	coding	pp1_restricted	0.19559	0.300209	0.247899	0.426082	0.138748	0.282415	0.276588	0.223763	0.250175	7.47993	7.32415	7.40204	0.721955	0.534085	0.62802
chr7	135168402	135169547	+	ENSG00000272941	RP11-134L10.1	antisense	lncRNA	never	0.085048	0.111169	0.0981085	0.176983	0.0408395	0.108911	0.128286	0.0203863	0.0743362	0.772569	0.594891	0.68373	0.107375	0.158301	0.132838
chr7	135128443	135129685	+	ENSG00000223500	AC083862.6	processed_pseudogene	other	never	0.00770382	0.00419579	0.0059498	0.00971606	0	0.00485803	0.0145255	0	0.00726275	0.0569664	0.0922753	0.0746209	0.0729465	0.0764759	0.0747112
chr7	135183838	135211534	-	ENSG00000105875	WDR91	protein_coding	coding	constitutive	6.51047	7.12815	6.81931	4.64466	5.56954	5.1071	5.44856	5.78132	5.61494	5.64071	5.84218	5.74144	7.36223	6.21012	6.78618
chr7	135198400	135209837	+	ENSG00000231794	AC009542.2	antisense	lncRNA	never	0.0357455	0.0389366	0.0373411	0.0676234	0	0.0338117	0.0336989	0	0.0168494	0.0618986	0.0535279	0.0577133	0.0282058	0	0.0141029
chr7	135206993	135207078	-	ENSG00000277138	MIR6509	miRNA	other	never	0	0	0	0	0	0	0	0	0	0	0	0	0	0	0
chr7	135231978	135258492	+	ENSG00000146857	STRA8	protein_coding	coding	never	0	0	0	0	0	0	0	0	0	0	0.0121675	0.00608375	0	0	0
chr7	135246112	135317752	-	ENSG00000276067	RP11-260N14.1	transcribed_unprocessed_pseudogene	other	never	0	0.00884682	0.00442341	0.0490383	0.0738549	0.0614466	0	0	0	0.197204	0.0430162	0.12011	0.0256347	0	0.0128173
chr7	135361794	135510127	-	ENSG00000080802	CNOT4	protein_coding	coding	constitutive	9.97558	9.09929	9.53744	8.57887	7.30828	7.94358	10.3101	14.2827	12.2964	14.2556	14.7287	14.4922	12.577	15.7132	14.1451
chr7	135444460	135444925	+	ENSG00000227073	SDHDP2	processed_pseudogene	other	never	0.815582	0.854224	0.834903	0.454964	0.790808	0.622886	0.768887	0.695521	0.732204	0.463914	0.657525	0.56072	0.569298	0.661717	0.615507
chr7	135557918	135648757	+	ENSG00000155561	NUP205	protein_coding	coding	constitutive	41.3205	32.9287	37.1246	15.3877	20.6837	18.0357	22.4655	24.8468	23.6562	21.0808	19.3539	20.2173	18.4888	22.1091	20.299
chr7	135650971	135651416	+	ENSG00000271414	RP11-751K21.1	processed_pseudogene	other	never	0.136247	0.111308	0.123777	0.0429588	0.0817814	0.0623701	0.128446	0.163294	0.14587	0	0.244793	0.122397	0.161263	0.295865	0.228564
chr7	135660038	135660647	+	ENSG00000223718	AC093107.7	processed_pseudogene	other	never	0.0799558	0	0.0399779	0.0504202	0	0.0252101	0	0.103814	0.051907	0.0591238	0.119713	0.0894184	0.063091	0.124019	0.093555
chr7	135662495	135693418	+	ENSG00000243317	C7orf73	protein_coding	coding	constitutive	33.8552	21.5682	27.7117	18.3872	24.2795	21.3333	25.8618	18.1147	21.9883	40.0849	28.8151	34.45	35.1475	25.5318	30.3396
chr7	135704536	135704841	+	ENSG00000273219	RP11-644N4.1	antisense	lncRNA	stage_specific	0.164462	0.716576	0.440519	1.76306	0.197434	0.980247	1.39541	1.67544	1.53543	0.424863	1.16201	0.793436	1.16795	1.53057	1.34926
chr7	135681236	135729258	-	ENSG00000164707	SLC13A4	protein_coding	coding	pp1_restricted	0.669602	0.720113	0.694858	0.509179	0.419368	0.464274	0.701481	0.873929	0.787705	1.27549	2.41476	1.84512	0.0149399	0.050581	0.0327605
chr7	135665598	135665702	-	ENSG00000212303	RNU6-1154P	snRNA	other	never	0	0	0	0	0	0	0	0	0	0	0	0	0	0	0
chr7	135728347	135748846	-	ENSG00000189320	FAM180A	protein_coding	coding	never	0	0	0	0	0	0	0	0	0	0.0281331	0.0669827	0.0475579	0	0	0
chr7	135926454	135932881	+	ENSG00000224746	AC015987.1	antisense	lncRNA	never	0	0.0146008	0.0073004	0	0	0	0	0.0160651	0.00803255	0.0792942	0.112387	0.0958406	0	0.0166329	0.00831645
chr7	135926760	135977353	-	ENSG00000105887	MTPN	protein_coding	coding	constitutive	48.4284	45.612	47.0202	35.473	40.6333	38.0532	43.7945	46.6017	45.1981	62.375	50.834	56.6045	42.6327	39.5113	41.072
chr7	135927273	135927450	-	ENSG00000267697	LUZP6	protein_coding	coding	constitutive	120.14	128.163	124.151	88.4699	91.6599	90.0649	114.08	174.067	144.073	182.332	233.285	207.809	128.896	165.407	147.151
chr7	135960702	135960809	+	ENSG00000199700	RNU6-223P	snRNA	other	never	0	0	0	0	0	0	0	0	0	0	0	0	0	0	0
chr7	136025760	136084668	+	ENSG00000230649	AC024084.1	lincRNA	lncRNA	never	0	0	0	0	0	0	0	0	0	0	0	0	0	0	0
chr7	136092924	136437426	+	ENSG00000232053	AC009784.3	lincRNA	lncRNA	never	0	0.0127674	0.0063837	0.0147826	0	0.0073913	0	0	0	0	0	0	0.144651	0	0.0723255
chr7	136129979	136130081	-	ENSG00000206705	Y_RNA	misc_RNA	other	never	0	0	0	0	0	0	0	0	0	0	0	0	0	0	0
chr7	136262557	136263017	-	ENSG00000236503	AC009784.4	processed_pseudogene	other	never	0	0	0	0	0	0	0.0603379	0	0.0301689	0	0.0383305	0.0191653	0	0.0397095	0.0198548
chr7	136485655	136488317	+	ENSG00000226066	AC009541.1	processed_pseudogene	other	never	0	0	0	0	0	0	0	0	0	0	0	0	0	0	0
chr7	136685558	137182107	-	ENSG00000234352	AC009264.1	antisense	lncRNA	never	0.0489517	0.337882	0.193417	0.0882234	0.0591733	0.0736983	0.0307205	0.0917917	0.0612561	0	0.00588129	0.00294064	0	0.017009	0.0085045
chr7	136903166	136903294	+	ENSG00000207597	MIR490	miRNA	other	never	0	0	0	0	0	0	0	0	0	0	0	0	0	0	0
chr7	137164042	137164612	+	ENSG00000224469	AC009517.2	processed_pseudogene	other	never	0	0	0	0	0	0	0	0.0132837	0.00664185	0.0218552	0	0.0109276	0	0	0
chr7	136713870	136715188	+	ENSG00000231244	PSMC1P3	processed_pseudogene	other	pp1_restricted	2.39639	0.694615	1.5455	0.681494	1.74782	1.21466	1.05603	0.808417	0.932223	2.26672	1.11729	1.692	1.3432	0.966521	1.15486
chr7	136868668	137020255	+	ENSG00000181072	CHRM2	protein_coding	coding	never	0.0911059	0.0870505	0.0890782	0.0415319	0	0.0207659	0	0.00403128	0.00201564	0.0423696	0.0744404	0.058405	0.0507235	0.0125214	0.0316225
chr7	136938279	136938553	-	ENSG00000223657	KRT8P51	processed_pseudogene	other	stage_specific	0.272565	1.02471	0.648637	1.03605	0.70441	0.87023	2.68379	2.81075	2.74727	0.923769	3.65923	2.2915	5.47242	2.99465	4.23353
chr7	137227340	137343865	-	ENSG00000105894	PTN	protein_coding	coding	constitutive	9.99011	7.01095	8.50053	1.96294	2.47472	2.21883	4.38587	6.9889	5.68738	27.8223	20.2293	24.0258	19.5814	9.62518	14.6033
chr7	137287686	137287762	+	ENSG00000202023	SNORD81	snoRNA	other	never	0	0	0	0	0	0	0	0	0	0	0	0	0	0	0
chr7	137318591	137326953	+	ENSG00000231114	AC078842.4	lincRNA	lncRNA	never	0	0	0	0	0	0	0	0	0	0	0.0683813	0.0341907	0	0	0
chr7	137344929	137354483	-	ENSG00000228031	AC078842.3	lincRNA	lncRNA	never	0	0	0	0.0293508	0	0.0146754	0	0.027892	0.013946	0	0	0	0.0367268	0	0.0183634
chr7	137381036	137847092	-	ENSG00000157680	DGKI	protein_coding	coding	never	0.184032	0.121248	0.15264	0.103636	0.114521	0.109078	0.022369	0.0191225	0.0207458	0.133468	0.0957483	0.114608	0.66404	0.598397	0.631219
chr7	137513831	137514238	+	ENSG00000279483	AC090498.1	protein_coding	coding	constitutive	1818.28	1175.3	1496.79	1305.47	2087.84	1696.65	1734.73	1575.26	1654.99	1553.29	714.973	1134.13	1121.23	696.609	908.919
chr7	137721984	137722846	+	ENSG00000230383	AC009245.3	processed_pseudogene	other	constitutive	18.7555	25.0919	21.9237	23.1207	20.3833	21.752	31.1729	37.6538	34.4134	25.1018	21.2829	23.1924	14.1605	16.4897	15.3251
chr7	137874978	138002067	-	ENSG00000182158	CREB3L2	protein_coding	coding	constitutive	11.2533	12.9636	12.1084	12.1906	11.8254	12.008	16.3789	13.0391	14.709	11.6324	13.7163	12.6744	17.7878	14.3739	16.0809
chr7	137953347	137957966	+	ENSG00000237243	AC022173.2	antisense	lncRNA	never	0	0	0	0	0	0	0	0	0	0.0643081	0.208335	0.136322	0	0	0
chr7	138002323	138117986	+	ENSG00000122787	AKR1D1	protein_coding	coding	stage_specific	0.0318615	0.00427375	0.0180676	0	0	0	0.0589933	0.0311814	0.0450873	2.84157	1.80234	2.32195	1.4834	1.67604	1.57972
chr7	138022457	138024339	+	ENSG00000234639	AC009263.2	processed_pseudogene	other	never	0.0154526	0	0.0077263	0	0	0	0	0	0	0	0.00925449	0.00462725	0	0	0
chr7	138046653	138047897	+	ENSG00000231923	AC024082.3	processed_pseudogene	other	never	0	0	0	0	0	0	0	0	0	0	0	0	0	0	0
chr7	138060055	138060293	+	ENSG00000231931	AC024082.4	processed_pseudogene	other	never	0	0	0	0	0	0	0	0	0	0	0	0	0	0	0
chr7	138091253	138091315	+	ENSG00000222514	RN7SKP223	misc_RNA	other	never	0	0	0	0	0	0	0	0	0	0	0	0	0	0	0
chr7	138122201	138124595	+	ENSG00000233951	RCC2P3	processed_pseudogene	other	never	0	0	0	0	0	0	0	0	0	0	0	0	0.00945082	0	0.00472541
chr7	138163439	138164637	+	ENSG00000225559	AC083867.4	lincRNA	lncRNA	never	0	0.0352849	0.0176425	0	0	0	0	0	0	0	0	0	0	0	0
chr7	138175044	138175136	-	ENSG00000252820	Y_RNA	misc_RNA	other	never	0	0	0	0	0	0	0	0	0	0	0	0	0	0	0
chr7	138187997	138188129	+	ENSG00000201465	SNORA51	snoRNA	other	never	0	0	0	0	0	0	0	0	0	0	0	0	0	0	0
chr7	138298087	138298484	-	ENSG00000213238	AC008155.2	processed_pseudogene	other	never	0	0	0	0	0	0	0	0	0	0	0	0	0	0	0
chr7	138404194	138404523	-	ENSG00000213237	AC008155.1	processed_pseudogene	other	never	0	0.0728327	0.0364164	0	0	0	0	0.106849	0.0534245	0	0.0800883	0.0400442	0	0	0
chr7	138440689	138442238	+	ENSG00000214815	IMPDH1P3	processed_pseudogene	other	never	0	0	0	0	0	0	0	0	0	0	0	0	0	0	0
chr7	138460333	138589993	+	ENSG00000122779	TRIM24	protein_coding	coding	constitutive	77.8767	76.3475	77.1121	37.7524	39.2296	38.491	26.9215	27.7276	27.3245	41.9934	42.0231	42.0082	44.3676	42.2654	43.3165
chr7	138490580	138491361	-	ENSG00000234995	AC013429.5	processed_pseudogene	other	never	0.027892	0	0.013946	0	0	0	0	0	0	0.0412499	0.200452	0.120851	0	0	0
chr7	138594284	138701352	-	ENSG00000157703	SVOPL	protein_coding	coding	es_restricted	2.17099	2.06925	2.12012	1.14043	0.686192	0.913311	1.49765	0.709203	1.10343	0.634472	0.405741	0.520107	0.445252	0.272337	0.358795
chr7	138625059	138625179	-	ENSG00000252188	SNORA40	snoRNA	other	never	0	0	0	0	0	0	0	0	0	0	0	0	0	0	0
chr7	138645670	138646448	-	ENSG00000234658	AC013429.4	processed_pseudogene	other	never	0	0	0	0	0	0	0	0	0	0	0	0	0	0	0
chr7	138688979	138689522	+	ENSG00000243099	AC020983.5	processed_pseudogene	other	never	0.15584	0.00652893	0.0811845	0.0327575	0.0863461	0.0595518	0.0640408	0.129307	0.0966739	0.0236383	0.0885451	0.0560917	0.0599079	0.00991681	0.0349124
chr7	138701606	138703062	+	ENSG00000223721	UQCRFS1P2	processed_pseudogene	other	never	0	0	0	0	0	0	0	0	0	0	0	0	0	0	0
chr7	138706294	138799560	-	ENSG00000105929	ATP6V0A4	protein_coding	coding	never	0.711832	0.374215	0.543023	0.0895167	0.00762906	0.0485729	0.0299571	0.0375331	0.0337451	0.0658309	0.0836131	0.074722	0.0661763	0.0444721	0.0553242
chr7	138831380	138981318	-	ENSG00000122778	KIAA1549	protein_coding	coding	constitutive	4.88936	5.82831	5.35884	6.4554	4.94805	5.70172	7.17509	7.42493	7.30001	7.11371	7.75433	7.43402	10.4509	9.0468	9.74885
chr7	138797951	138838101	+	ENSG00000214128	TMEM213	protein_coding	coding	never	0.095337	0.11762	0.106479	0.0772249	0.0710987	0.0741618	0.167502	0.0403001	0.103901	0.0639962	0.0301343	0.0470653	0.0600406	0.0759804	0.0680105
chr7	138876358	138876465	-	ENSG00000199646	RNU6-1272P	snRNA	other	stage_specific	0	0	0	0	0	0	0	0	0	58.8885	95.3888	77.1386	31.4199	98.8204	65.1201
chr7	139025705	139036029	-	ENSG00000146858	ZC3HAV1L	protein_coding	coding	constitutive	1.20489	1.91821	1.56155	2.88337	1.44646	2.16492	1.59221	1.74031	1.66626	1.56871	1.73925	1.65398	1.5602	1.33539	1.44779
chr7	139043519	139109719	-	ENSG00000105939	ZC3HAV1	protein_coding	coding	constitutive	13.545	12.5522	13.0486	27.0998	25.3514	26.2256	8.38563	11.1023	9.74396	6.63649	8.78541	7.71095	6.5674	6.88988	6.72864
chr7	139049455	139050006	-	ENSG00000229677	RP11-383F6.1	processed_pseudogene	other	de_restricted	0.42137	0.280492	0.350931	1.91906	1.18031	1.54968	0.220692	0.364736	0.292714	0.761652	0.364514	0.563083	0.295548	0.464772	0.38016
chr7	139133743	139191986	+	ENSG00000105948	TTC26	protein_coding	coding	constitutive	2.63008	1.9185	2.27429	2.2726	2.25401	2.2633	2.57417	3.03221	2.80319	6.42345	4.35553	5.38949	2.81483	2.82751	2.82117
chr7	139172515	139174266	-	ENSG00000239254	RP11-365F18.3	processed_pseudogene	other	never	0	0.00280805	0.00140402	0	0	0	0	0	0	0.19825	0.345831	0.272041	0	0	0
chr7	139198556	139199142	-	ENSG00000271537	RP11-365F18.6	processed_pseudogene	other	never	0	0	0	0	0	0	0	0	0	0.313802	0.508303	0.411052	0	0	0
chr7	139227536	139227828	-	ENSG00000228360	RP11-365F18.1	processed_pseudogene	other	never	0	0	0	0.566343	0.269539	0.417941	0.21167	0.336371	0.274021	0.332053	0.537867	0.43496	0.177167	0.139304	0.158236
chr7	139228220	139228605	+	ENSG00000271404	MZT1P2	processed_pseudogene	other	never	0	0	0	0	0	0	0	0	0	0	0.18976	0.09488	0	0	0
chr7	139230355	139308236	+	ENSG00000157741	UBN2	protein_coding	coding	constitutive	3.05657	3.49952	3.27805	5.40258	2.95389	4.17823	3.0577	5.15688	4.10729	3.49819	5.40319	4.45069	3.18574	4.81562	4.00068
chr7	139315290	139315394	-	ENSG00000206843	RNU6-206P	snRNA	other	never	0	0	0	0	0	0	0	0	0	0	0	0	0	0	0
chr7	139339456	139346319	+	ENSG00000164898	FMC1	protein_coding	coding	constitutive	13.3371	11.5744	12.4558	17.9114	20.5883	19.2498	24.0886	22.1953	23.142	27.1186	27.2643	27.1914	30.1917	26.2289	28.2103
chr7	139340358	139423457	+	ENSG00000146963	LUC7L2	protein_coding	coding	constitutive	47.5313	34.9793	41.2553	27.5398	33.1643	30.352	36.2525	33.2494	34.751	45.8011	26.7932	36.2972	50.0109	31.7819	40.8964
chr7	139341359	139422599	+	ENSG00000269955	C7orf55-LUC7L2	protein_coding	coding	constitutive	20.2312	10.2701	15.2507	12.4847	17.5917	15.0382	14.9871	14.7536	14.8704	22.0917	10.6361	16.3639	21.29	13.1909	17.2404
chr7	139359031	139359566	-	ENSG00000273391	RP11-634H22.1	antisense	lncRNA	constitutive	1.81812	1.52547	1.67179	2.16907	1.65172	1.9104	1.6677	2.17905	1.92338	3.12488	1.61858	2.37173	2.32643	1.52437	1.9254
chr7	139448739	139448843	+	ENSG00000252332	RNU6-911P	snRNA	other	never	0	0	0	0	0	0	0	0	0	0	0	0	0	0	0
chr7	139452689	139483712	-	ENSG00000188883	KLRG2	protein_coding	coding	stage_specific	5.21483	4.85751	5.03617	1.13336	1.53765	1.3355	0.948065	0.675515	0.81179	0.153711	0.0957599	0.124735	0.0534008	0.014881	0.0341409
chr7	139502452	139503812	+	ENSG00000253183	RP4-701O16.5	processed_pseudogene	other	never	0.0192546	0.00439191	0.0118233	0.0152553	0.0221271	0.0186912	0.0271508	0.053156	0.0401534	0.0136295	0.0351858	0.0244076	0.00272701	0.0171537	0.00994035
chr7	139523855	139544984	+	ENSG00000236279	CLEC2L	protein_coding	coding	never	0.0830152	0.289002	0.186009	0.116563	0.0663545	0.0914588	1.87458	0.987453	1.43102	0.122772	0.0192209	0.0709965	0.0545341	0.0838786	0.0692063
chr7	139534239	139534549	+	ENSG00000254270	ERHP1	processed_pseudogene	other	never	0	0.213891	0.106945	0.14859	0	0.074295	0.666426	1.12964	0.898033	0	0.470397	0.235199	0.681749	0.194927	0.438338
chr7	139561569	139777778	-	ENSG00000064393	HIPK2	protein_coding	coding	constitutive	7.97696	6.99363	7.48529	33.9462	26.4068	30.1765	22.1778	23.72	22.9489	30.5578	36.8263	33.6921	42.8804	35.0445	38.9624
chr7	139777050	140020325	+	ENSG00000059377	TBXAS1	protein_coding	coding	stage_specific	1.29602	0.586182	0.941101	3.28721	4.42543	3.85632	1.67117	1.53383	1.6025	2.01619	2.71359	2.36489	4.45863	3.53192	3.99527
chr7	140023743	140063721	-	ENSG00000059378	PARP12	protein_coding	coding	stage_specific	4.23144	4.05763	4.14454	5.02026	4.02916	4.52471	2.12925	0.97181	1.55053	1.59299	1.17476	1.38387	1.11894	0.630308	0.874624
chr7	140084745	140177035	-	ENSG00000006459	KDM7A	protein_coding	coding	constitutive	4.23202	4.09388	4.16295	8.53419	7.30642	7.9203	10.229	12.6718	11.4504	5.45915	6.75445	6.1068	5.01673	5.42694	5.22183
chr7	140094696	140094792	-	ENSG00000251728	Y_RNA	misc_RNA	other	never	0	0	0	0	0	0	0	0	0	0	0	0	0	0	0
chr7	140177260	140179640	+	ENSG00000260231	JHDM1D-AS1	antisense	lncRNA	stage_specific	0.761263	0.980718	0.870991	1.62018	1.47628	1.54823	2.7465	3.62762	3.18706	0.638699	0.631268	0.634984	0.756642	1.00367	0.880156
chr7	140209562	140209671	-	ENSG00000199971	RNU6-797P	snRNA	other	never	0	0	0	0	0	0	0	0	0	0	0	0	0	0	0
chr7	140241869	140242032	+	ENSG00000199283	RNU1-58P	snRNA	other	never	0	0	0	0	0	0	0	0	0	0	0	0	0	0	0
chr7	140282464	140282920	+	ENSG00000270512	RP5-1136G2.1	processed_pseudogene	other	never	0	0	0	0	0	0	0	0	0	0	0	0	0	0	0
chr7	140292751	140293339	+	ENSG00000241661	PPP1R2P6	processed_pseudogene	other	never	0	0	0	0	0	0	0	0	0	0.0624265	0.0758398	0.0691332	0	0	0
chr7	140293692	140404433	-	ENSG00000157800	SLC37A3	protein_coding	coding	constitutive	20.9388	25.8101	23.3744	22.9908	23.0858	23.0383	32.4427	26.6458	29.5443	36.9664	30.2602	33.6133	27.8862	21.822	24.8541
chr7	140404042	140426250	+	ENSG00000146955	RAB19	protein_coding	coding	constitutive	3.41093	3.97826	3.6946	1.66485	1.16833	1.41659	1.19841	1.82403	1.51122	3.27103	4.17801	3.72452	3.66418	3.26488	3.46453
chr7	140370440	140370545	+	ENSG00000223113	RNA5SP247	rRNA	other	never	0	0	0	0	0	0	0	0	0	0	30.3185	15.1593	0	0	0
chr7	140386780	140386907	-	ENSG00000202472	RNA5SP248	rRNA	other	never	0	0	0	0	0	0	0	4.9476	2.4738	12.2102	0	6.1051	0	0	0
chr7	140435315	140435787	-	ENSG00000103200	RP11-723C11.2	processed_pseudogene	other	never	0	0	0	0	0	0	0	0	0	0	0.32905	0.164525	0	0.0378763	0.0189382
chr7	140453039	140479569	-	ENSG00000133606	MKRN1	protein_coding	coding	constitutive	117.581	116.332	116.957	227.562	211.082	219.322	57.3677	47.617	52.4924	100.758	59.5212	80.1396	74.9852	53.4926	64.2389
chr7	140518419	140673993	-	ENSG00000146966	DENND2A	protein_coding	coding	constitutive	6.66341	9.76084	8.21213	14.035	11.1555	12.5953	13.227	14.4899	13.8584	17.9378	17.9818	17.9598	20.4658	15.3544	17.9101
chr7	140695335	140697077	-	ENSG00000240889	NDUFB2-AS1	antisense	lncRNA	never	0.342589	0.240757	0.291673	0.348447	0.278605	0.313526	0.479253	0.370864	0.425059	0.50537	0.44723	0.4763	0.401132	0.390828	0.39598
chr7	140719326	140924764	-	ENSG00000157764	BRAF	protein_coding	coding	constitutive	6.77815	7.41552	7.09683	9.73957	7.23782	8.48869	8.05983	11.3771	9.71847	9.66543	12.4494	11.0574	9.15927	14.3394	11.7493
chr7	140673152	140696261	+	ENSG00000133597	ADCK2	protein_coding	coding	constitutive	7.20167	7.28609	7.24388	5.60366	6.57719	6.09042	6.03675	5.6868	5.86177	8.50131	5.66101	7.08116	8.44796	6.15226	7.30011
chr7	140690776	140722790	+	ENSG00000090266	NDUFB2	protein_coding	coding	constitutive	134.867	84.7481	109.808	127.153	209.95	168.552	96.3943	72.6128	84.5036	160.264	104.37	132.317	141.428	128.484	134.956
chr7	140609846	140609955	-	ENSG00000201354	Y_RNA	misc_RNA	other	never	0	0	0	0	0	0	0	0	0	0	19.2056	9.6028	0	0	0
chr7	140645828	140646126	+	ENSG00000240173	RN7SL771P	misc_RNA	other	never	0	0	0	0.221771	0.211094	0.216432	0.165773	0	0.0828865	0.520107	0.21062	0.365364	0.277503	0.109098	0.1933
chr7	140884071	140884178	+	ENSG00000271932	RNU6-85P	snRNA	other	never	0	0	0	0	0	0	0	0	0	0	47.6944	23.8472	0	0	0
chr7	140934866	140935010	+	ENSG00000271611	RP4-813F11.3	processed_pseudogene	other	never	0	0	0	0	0	0	0	0	0	0	0	0	0	0	0
chr7	140997951	140999800	-	ENSG00000242703	CCT4P1	processed_pseudogene	other	never	0	0	0	0	0	0	0	0	0	0	0.0211833	0.0105916	0	0.0146302	0.0073151
chr7	141002609	141015228	-	ENSG00000090263	MRPS33	protein_coding	coding	constitutive	61.1866	44.1154	52.651	40.7869	53.3457	47.0663	38.9942	38.597	38.7956	51.0334	41.7914	46.4124	34.5471	37.283	35.9151
chr7	141052248	141052409	+	ENSG00000223212	RNU4-74P	snRNA	other	never	0	0	0	0	0	0	0	0	0	0	0	0	0	0	0
chr7	141074231	141480380	+	ENSG00000261115	TMEM178B	protein_coding	coding	es_restricted	2.81639	2.75138	2.78389	0.131061	0.150991	0.141026	0.990875	0.974321	0.982598	0.553579	0.568617	0.561098	1.23945	0.862197	1.05082
chr7	141173042	141173216	-	ENSG00000261778	RP5-1173P7.1	processed_pseudogene	other	never	0	0	0	0	0	0	0	0	0	0	0	0	0	0	0
chr7	141351976	141352768	+	ENSG00000261624	NDUFB10P2	processed_pseudogene	other	never	0.119341	0.0324987	0.0759198	0	0	0	0	0	0	0.0882473	0.0357362	0.0619917	0.0470843	0.0740436	0.0605639
chr7	141414382	141416390	-	ENSG00000204990	RP5-842K16.1	lincRNA	lncRNA	never	0	0	0	0	0	0	0	0	0	0	0.00774595	0.00387297	0.0102057	0.0080246	0.00911515
chr7	141429710	141431268	-	ENSG00000261629	RP5-842K16.2	antisense	lncRNA	never	0	0.0225107	0.0112554	0	0	0	0	0	0	0	0.0247532	0.0123766	0	0	0
chr7	141512697	141513183	-	ENSG00000261797	RP11-744I24.3	lincRNA	lncRNA	never	0	0.049921	0.0249605	0	0	0	0	0.109855	0.0549275	0	0.109788	0.054894	0.0723259	0	0.0361629
chr7	141529202	141551304	-	ENSG00000261570	RP11-744I24.2	antisense	lncRNA	never	0	0.19797	0.098985	0	0	0	0.171339	0.145216	0.158277	0.0895949	0.203169	0.146382	0	0.0375871	0.0187935
chr7	141652380	141656810	-	ENSG00000244701	RP5-894A10.2	antisense	lncRNA	stage_specific	1.45054	2.35456	1.90255	0.986452	1.0414	1.01393	5.12138	5.00243	5.06191	2.70131	4.42443	3.56287	3.5684	4.98512	4.27676
chr7	141656727	141702153	-	ENSG00000257093	KIAA1147	protein_coding	coding	constitutive	7.90118	7.93729	7.91923	3.22651	3.3589	3.29271	14.3636	14.9968	14.6802	8.33299	8.54023	8.43661	10.634	10.1958	10.4149
chr7	141551188	141655244	+	ENSG00000006530	AGK	protein_coding	coding	constitutive	13.3649	11.9903	12.6776	6.30124	7.91927	7.11026	11.3722	10.9141	11.1432	9.30272	7.46603	8.38438	5.6872	6.62475	6.15597
chr7	141662921	141663846	-	ENSG00000270157	RP5-894A10.6	sense_intronic	lncRNA	stage_specific	1.09066	1.3335	1.21208	0.687772	0.454255	0.571013	2.81186	2.88112	2.84649	1.8105	2.19952	2.00501	2.16031	3.10724	2.63377
chr7	141704337	141738346	-	ENSG00000228775	WEE2-AS1	antisense	lncRNA	pp1_restricted	0.129993	0.437799	0.283896	0.383795	0.134103	0.258949	0.379556	0.278844	0.3292	1.00485	1.22355	1.1142	0.992385	1.12364	1.05801
chr7	141708352	141731271	+	ENSG00000214102	WEE2	protein_coding	coding	never	0.0398774	0.0213206	0.030599	0.00351253	0	0.00175626	0.0105024	0	0.0052512	0.0179293	0.0270922	0.0225107	0.017581	0.00345592	0.0105185
chr7	141727983	141728148	+	ENSG00000212153	RNU1-82P	snRNA	other	never	0	0	0	0	0	0	0	0	0	0	2.8429	1.42145	1.3801	0	0.69005
chr7	141738320	141787922	+	ENSG00000106028	SSBP1	protein_coding	coding	constitutive	202.274	92.4267	147.35	77.2121	140.011	108.612	80.6992	74.2052	77.4522	108.738	70.3959	89.567	65.032	70.9694	68.0007
chr7	141787814	141788640	+	ENSG00000270923	TAS2R6P	processed_pseudogene	other	never	0.206781	0.802422	0.504602	0.990223	0.248238	0.619231	0.560458	1.14042	0.850439	0.573396	1.17648	0.874938	0.308888	0.808048	0.558468
chr7	141764096	141765197	+	ENSG00000127362	TAS2R3	protein_coding	coding	never	0.124961	0.505575	0.315268	0.371487	0.235735	0.303611	0.454395	0.524186	0.489291	0.290409	0.630778	0.460593	0.267637	0.409803	0.33872
chr7	141778441	141780819	+	ENSG00000127364	TAS2R4	protein_coding	coding	never	0.139205	0.623823	0.381514	0.674543	0.27266	0.473602	0.672293	1.09763	0.884961	0.54177	0.917862	0.729816	0.586794	0.94161	0.764202
chr7	141790216	141791367	+	ENSG00000127366	TAS2R5	protein_coding	coding	stage_specific	0.523928	1.47278	0.998354	1.39616	0.649257	1.02271	1.72079	2.20791	1.96435	1.69966	2.19644	1.94805	1.40029	1.91893	1.65961
chr7	141801314	141802059	-	ENSG00000241926	MTCO1P55	processed_pseudogene	other	never	0	0	0	0	0	0	0	0	0	0.0440363	0.0534981	0.0487672	0	0	0
chr7	141802481	141803487	-	ENSG00000224354	MTND2P5	processed_pseudogene	other	never	0	0	0	0	0	0	0	0	0	0.0295599	0.191527	0.110543	0	0	0
chr7	141803700	141804652	-	ENSG00000239648	MTND1P3	processed_pseudogene	other	never	0	0	0	0	0	0	0	0	0	0.253737	0.115596	0.184667	0	0	0
chr7	141811804	141812257	+	ENSG00000240677	MYL6P4	processed_pseudogene	other	never	0	0	0	0.0415324	0	0.0207662	0	0.0789363	0.0394682	0	0.197221	0.0986105	0	0	0
chr7	141836285	141841487	-	ENSG00000165076	PRSS37	protein_coding	coding	never	0	0	0	0.0162975	0.0310258	0.0236616	0	0	0	0.101288	0.127611	0.114449	0	0	0
chr7	141862859	141863737	+	ENSG00000240031	OR9A3P	transcribed_unprocessed_pseudogene	other	never	0	0.0259567	0.0129783	0.0398743	0.0771445	0.0585094	0.022465	0.0749254	0.0486952	0.105752	0.114573	0.110162	0.0498949	0.119611	0.0847529
chr7	141887147	141888092	+	ENSG00000237621	OR9A1P	transcribed_unprocessed_pseudogene	other	never	0	0	0	0.0409595	0	0.0204798	0.113319	0.0259491	0.0696341	0.12808	0.129818	0.128949	0.0170843	0.0134331	0.0152587
chr7	141907812	142106747	+	ENSG00000257335	MGAM	protein_coding	coding	never	0.0732909	0.108294	0.0907924	0.114904	0.0864489	0.100676	0.0830013	0.0618618	0.0724315	0.251826	0.185435	0.218631	0.179143	0.108795	0.143969
chr7	141927356	141947007	-	ENSG00000258227	CLEC5A	protein_coding	coding	never	0.0131557	0	0.00657785	0.00606679	0	0.00303339	0	0	0	0.0213422	0.144581	0.0829616	0	0.00298451	0.00149226
chr7	141911216	141911943	+	ENSG00000244292	OR9N1P	transcribed_unprocessed_pseudogene	other	never	0	0	0	0.0372085	0	0.0186042	0	0.148375	0.0741875	0.278914	0	0.139457	0.0465591	0.153619	0.100089
chr7	141918816	141919909	+	ENSG00000258083	OR9A4	protein_coding	coding	never	0	0.00981089	0.00490544	0	0.0216251	0.0108126	0	0	0	0.0532812	0.0539412	0.0536112	0.0142141	0.033529	0.0238715
chr7	141972630	141973773	-	ENSG00000257138	TAS2R38	protein_coding	coding	never	0	0.0464198	0.0232099	0.0322479	0.0204636	0.0263558	0.0321404	0.010215	0.0211777	0.0252098	0.0408353	0.0330225	0.0269013	0	0.0134506
chr7	142111748	142222324	+	ENSG00000257743	MGAM2	protein_coding	coding	stage_specific	0.00207304	0.00968071	0.00587688	0.221134	0.282381	0.251758	0.0418561	0.0191407	0.0304984	2.16679	2.51785	2.34232	3.33146	4.72616	4.02881
chr7	142240739	142247067	-	ENSG00000240268	MOXD2P	transcribed_unprocessed_pseudogene	other	never	0	0	0	0	0	0	0	0	0	0	0.0137942	0.0068971	0	0	0
chr7	142252142	142258058	-	ENSG00000258223	PRSS58	protein_coding	coding	never	0	0	0	0	0	0	0	0	0	0	0.0135582	0.0067791	0	0	0
chr7	142265832	142272235	-	ENSG00000186163	TRY2P	transcribed_unitary_pseudogene	other	never	0	0	0	0	0	0	0	0	0	0	0.0156061	0.00780305	0	0	0
chr7	142285749	142288869	+	ENSG00000241881	U66059.58	lincRNA	lncRNA	never	0	0	0	0	0	0	0	0	0	0	0.0552096	0.0276048	0	0	0
chr7	142287250	142291597	-	ENSG00000277083	PRSS3P3	transcribed_unprocessed_pseudogene	other	never	0	0	0	0	0	0	0	0	0	0	1.35e-07	6.76e-08	0	0	0
chr7	142299176	142299460	+	ENSG00000242736	TRBV1	TR_V_pseudogene	other	never	0	0	0	0	0	0	0	0	0	0	0	0	0	0	0
chr7	142300923	142301432	+	ENSG00000226660	TRBV2	TR_V_gene	other	never	0	0	0	0	0	0	0	0	0	0	0	0	0	0	0
chr7	142308541	142309048	+	ENSG00000237702	TRBV3-1	TR_V_gene	other	never	0	0	0	0	0	0	0	0	0	0	0	0	0	0.0549797	0.0274898
chr7	142313183	142313666	+	ENSG00000211710	TRBV4-1	TR_V_gene	other	never	0	0	0	0	0	0	0	0	0	0	0	0	0	0	0
chr7	142320676	142321544	+	ENSG00000211734	TRBV5-1	TR_V_gene	other	never	0	0	0	0	0	0	0	0	0	0.0533451	0	0.0266725	0	0	0
chr7	142328296	142328786	+	ENSG00000211706	TRBV6-1	TR_V_gene	other	never	0	0	0	0	0	0	0	0	0	0.124162	0	0.062081	0	0	0
chr7	142332181	142332701	+	ENSG00000211707	TRBV7-1	TR_V_gene	other	never	0	0	0	0	0	0	0	0	0	0	0	0	0	0	0
chr7	142345420	142345985	+	ENSG00000211745	TRBV4-2	TR_V_gene	other	never	0	0	0	0	0	0	0	0	0	0	0	0	0	0	0
chr7	142349151	142349664	+	ENSG00000283063	TRBV6-2	TR_V_gene	other	never	0	0	0	0	0	0	0	0	0	0	0	0	0	0	0
chr7	142352818	142353358	+	ENSG00000282939	TRBV7-2	TR_V_gene	other	never	0	0	0	0	0	0	0	0	0	0	0	0	0	0	0
chr7	142358638	142358917	+	ENSG00000243889	TRBV8-1	TR_V_pseudogene	other	never	0	0	0	0	0	0	0	0	0	0.317304	0	0.158652	0	0	0
chr7	142372639	142372912	+	ENSG00000242771	TRBV5-2	TR_V_pseudogene	other	never	0	0	0	0	0	0	0	0	0	0	0	0	0	0	0
chr7	142380805	142381261	+	ENSG00000211713	TRBV6-4	TR_V_gene	other	never	0	0	0	0	0	0	0.0975194	0	0.0487597	0	0	0	0	0	0
chr7	142384328	142384841	+	ENSG00000211714	TRBV7-3	TR_V_gene	other	never	0	0	0	0	0	0	0	0	0	0	0	0	0	0	0
chr7	142386377	142386647	+	ENSG00000239944	TRBV8-2	TR_V_pseudogene	other	never	0	0	0	0	0	0	0	0	0	0	0.142594	0.071297	0	0	0
chr7	142389201	142389668	+	ENSG00000211715	TRBV5-3	TR_V_gene	other	never	0	0	0	0	0	0	0	0	0	0	0	0	0	0	0
chr7	142391890	142392412	+	ENSG00000211716	TRBV9	TR_V_gene	other	never	0	0	0	0	0	0	0	0	0	0.131783	0	0.0658915	0	0	0
chr7	142399859	142400377	+	ENSG00000211717	TRBV10-1	TR_V_gene	other	never	0	0	0	0	0	0	0	0	0	0	0	0	0	0	0
chr7	142407671	142408136	+	ENSG00000211720	TRBV11-1	TR_V_gene	other	never	0	0	0	0	0	0	0	0	0	0	0	0	0	0	0
chr7	142415223	142415666	+	ENSG00000244661	TRBV12-1	TR_V_pseudogene	other	never	0	0	0	0	0	0	0	0	0	0	0	0	0	0	0
chr7	142424964	142425465	+	ENSG00000229769	TRBV10-2	TR_V_gene	other	never	0	0	0	0	0	0	0	0	0	0	0	0	0	0	0
chr7	142433894	142434394	+	ENSG00000241657	TRBV11-2	lincRNA	lncRNA	never	0	0	0	0	0	0	0	0	0	0.119746	0	0.059873	0	0	0
chr7	142440882	142441325	+	ENSG00000211739	TRBV12-2	TR_V_pseudogene	other	never	0	0	0	0	0	0	0	0	0	0	0	0	0	0	0
chr7	142450946	142451448	+	ENSG00000211721	TRBV6-5	TR_V_gene	other	never	0	0	0	0	0	0	0	0	0	0	0	0	0	0	0
chr7	142455173	142455635	+	ENSG00000253409	TRBV7-4	TR_V_gene	other	never	0	0	0	0	0	0	0	0	0	0	0.139889	0.0699445	0	0	0
chr7	142462915	142463581	+	ENSG00000230099	TRBV5-4	TR_V_gene	other	never	0	0	0	0	0	0	0	0	0	0.282805	0.114523	0.198664	0	0	0
chr7	142469536	142470013	+	ENSG00000211724	TRBV6-6	TR_V_gene	other	never	0	0	0	0	0	0	0	0	0	0	0	0	0	0	0
chr7	142474095	142474567	+	ENSG00000227550	TRBV7-5	TR_V_pseudogene	other	never	0	0	0	0	0	0	0	0	0	0	0	0	0	0	0
chr7	142482547	142483019	+	ENSG00000211725	TRBV5-5	TR_V_gene	other	never	0	0	0	0	0	0	0	0	0	0.169108	0.0684811	0.118795	0	0	0
chr7	142487862	142488295	+	ENSG00000253188	TRBV6-7	TR_V_gene	other	never	0	0	0	0	0	0	0	0	0	0	0.0714666	0.0357333	0	0	0
chr7	142492131	142492673	+	ENSG00000211727	TRBV7-6	TR_V_gene	other	never	0	0	0	0	0	0	0	0	0	0	0.052778	0.026389	0	0	0
chr7	142500027	142500534	+	ENSG00000211728	TRBV5-6	TR_V_gene	other	never	0	0	0	0	0	0	0	0	0	0	0	0	0	0	0
chr7	142507381	142507810	+	ENSG00000253534	TRBV6-8	TR_V_gene	other	never	0	0	0	0	0	0	0	0	0	0	0	0	0	0	0
chr7	142511625	142512127	+	ENSG00000253291	TRBV7-7	TR_V_gene	other	never	0	0	0	0	0	0	0	0	0	0	0.139889	0.0699445	0	0	0
chr7	142520089	142520556	+	ENSG00000211731	TRBV5-7	TR_V_gene	other	never	0	0	0	0	0	0	0	0	0	0	0.215963	0.107981	0	0	0
chr7	142529289	142529762	+	ENSG00000278030	TRBV7-9	TR_V_gene	other	never	0	0	0	0	0	0	0	0	0	0	0	0	0	0	0
chr7	142535808	142536292	+	ENSG00000276405	TRBV13	TR_V_gene	other	never	0	0	0	0	0	0	0	0	0	0	0	0	0	0	0
chr7	142544211	142544685	+	ENSG00000275791	TRBV10-3	TR_V_gene	other	never	0	0	0	0	0	0	0	0	0	0	0	0	0	0	0
chr7	142554835	142555318	+	ENSG00000276597	TRBV11-3	TR_V_gene	other	never	0	0	0	0	0	0	0	0	0	0	0	0	0	0	0
chr7	142560422	142560931	+	ENSG00000274752	TRBV12-3	TR_V_gene	other	never	0	0	0	0	0	0	0	0	0	0	0.0241232	0.0120616	0	0	0
chr7	142563739	142564245	+	ENSG00000276953	TRBV12-4	TR_V_gene	other	never	0	0	0	0	0	0	0	0	0	0	0.0734847	0.0367424	0	0	0
chr7	142580916	142581427	+	ENSG00000275158	TRBV12-5	TR_V_gene	other	never	0	0	0	0	0	0	0	0	0	0	0	0	0	0	0
chr7	142587867	142588359	+	ENSG00000275743	TRBV14	TR_V_gene	other	never	0	0	0	0	0	0	0	0	0	0	0	0	0	0	0
chr7	142592927	142593473	+	ENSG00000276819	TRBV15	TR_V_gene	other	never	0	0	0	0	0	0	0	0	0	0	0	0	0	0	0
chr7	142598015	142598469	+	ENSG00000275243	TRBV16	TR_V_gene	other	never	0	0	0	0	0	0	0	0	0	0	0	0	0	0	0
chr7	142601627	142602360	+	ENSG00000277880	TRBV17	TR_V_gene	other	never	0	0	0	0	0	0	0	0	0	0	0	0	0	0	0
chr7	142615715	142616415	+	ENSG00000276557	TRBV18	TR_V_gene	other	never	0	0	0	0	0	0	0	0	0	0	0	0	0	0	0
chr7	142618848	142619532	+	ENSG00000211746	TRBV19	TR_V_gene	other	never	0	0	0	0	0	0	0	0	0	0	0	0	0	0	0
chr7	142626648	142627399	+	ENSG00000211747	TRBV20-1	TR_V_gene	other	never	0	0.129014	0.064507	0	0	0	0	0	0	0	0	0	0	0	0
chr7	142636923	142637384	+	ENSG00000251578	TRBV21-1	TR_V_pseudogene	other	never	0	0	0	0	0	0	0	0	0	0	0	0	0	0.0719485	0.0359742
chr7	142641745	142642196	+	ENSG00000240578	TRBV22-1	TR_V_pseudogene	other	never	0	0	0	0	0	0	0	0	0	0	0	0	0	0	0
chr7	142645960	142646467	+	ENSG00000211749	TRBV23-1	TR_V_gene	other	never	0	0	0	0	0	0	0	0	0	0	0	0	0	0	0
chr7	142656700	142657213	+	ENSG00000211750	TRBV24-1	TR_V_gene	other	never	0	0	0	0	0	0	0	0	0	0	0	0	0	0	0
chr7	142666271	142667718	+	ENSG00000270672	MTRNR2L6	protein_coding	coding	never	0.019275	0.0279943	0.0236347	0.020258	0	0.010129	0.0121143	0.0385023	0.0253083	0.009502	0.0153915	0.0124467	0.0101396	0.034548	0.0223438
chr7	142670739	142671244	+	ENSG00000282499	TRBV25-1	TR_V_gene	other	never	0	0	0	0	0	0	0	0	0	0	0	0	0	0	0
chr7	142670776	142802748	+	ENSG00000211772	TRBC2	TR_C_gene	other	stage_specific	27.8033	8.90325	18.3533	0.32077	0.913717	0.617243	0.178119	0.237178	0.207649	6.09873	6.68908	6.39391	38.744	27.6844	33.2142
chr7	142720659	142721160	+	ENSG00000211753	TRBV28	TR_V_gene	other	never	0	0	0	0	0	0	0	0	0	0	0	0	0	0	0
chr7	142796364	142796414	+	ENSG00000211764	TRBJ2-1	TR_J_gene	other	never	0	0	0	0	0	0	0	0	0	0	0	0	0	0	0
chr7	142796846	142796895	+	ENSG00000211767	TRBJ2-3	TR_J_gene	other	never	0	0	0	0	0	0	0	0	0	0	0	0	0	0	0
chr7	142797455	142797502	+	ENSG00000211771	TRBJ2-7	TR_J_gene	other	never	0	0	0	0	0	0	0	0	0	0	0	0	0	0	0
chr7	142681414	142681869	+	ENSG00000239992	TRBVA	TR_V_pseudogene	other	never	0	0	0	0	0	0	0	0	0	0	0	0	0	0	0
chr7	142695698	142696183	+	ENSG00000249912	TRBV26	TR_V_pseudogene	other	never	0	0	0	0	0	0	0	0	0	0	0.0714666	0.0357333	0	0	0
chr7	142711383	142711924	+	ENSG00000241911	TRBVB	TR_V_pseudogene	other	never	0	0	0	0	0	0	0	0	0	0	0	0	0	0	0
chr7	142715345	142715861	+	ENSG00000211752	TRBV27	TR_V_gene	other	never	0.181244	0	0.090622	0	0	0	0	0	0	0	0	0	0	0	0
chr7	142722357	142722764	+	ENSG00000244273	PGBD4P1	processed_pseudogene	other	never	0	0	0	0	0	0	0	0	0	0	0	0	0	0	0
chr7	142740205	142740894	+	ENSG00000232869	TRBV29-1	TR_V_gene	other	never	0	0	0	0	0	0	0	0	0	0	0	0	0	0	0
chr7	142749467	142763997	+	ENSG00000204983	PRSS1	protein_coding	coding	stage_specific	0	0	0	5.70205	10.7367	8.21937	1.22647	2.03312	1.6298	127.996	79.127	103.561	10.8113	4.16459	7.48794
chr7	142760397	142774564	+	ENSG00000275896	PRSS2	protein_coding	coding	stage_specific	0	0.0148222	0.0074111	22.2832	44.8426	33.5629	0.205308	0.367045	0.286177	335.883	176.526	256.204	21.2834	9.45433	15.3689
chr7	142760414	142763943	+	ENSG00000250591	PRSS3P1	unprocessed_pseudogene	other	never	0	0	0	8.25e-105	3.68e-83	1.84e-83	0	0	0	0.413492	0.358876	0.386184	0.0867994	0.0562577	0.0715285
chr7	142778641	142779537	-	ENSG00000243661	WBP1LP1	processed_pseudogene	other	never	0	0	0	0	0	0	0.0218738	0.0278082	0.024841	0	0.0694782	0.0347391	0.0366165	0.0143955	0.025506
chr7	142786212	142786224	+	ENSG00000282431	TRBD1	TR_D_gene	other	never	0	0	0	0	0	0	0	0	0	0	0	0	0	0	0
chr7	142786879	142786927	+	ENSG00000282320	TRBJ1-1	TR_J_gene	other	never	0	0	0	0	0	0	0	0	0	0	0	0	0	0	0
chr7	142787016	142787064	+	ENSG00000282420	TRBJ1-2	TR_J_gene	other	never	0	0	0	0	0	0	0	0	0	0	0	0	0	0	0
chr7	142787629	142787679	+	ENSG00000282133	TRBJ1-3	TR_J_gene	other	never	0	0	0	0	0	0	0	0	0	0	0	0	0	0	0
chr7	142788224	142788275	+	ENSG00000281958	TRBJ1-4	TR_J_gene	other	never	0	0	0	0	0	0	0	0	0	0	0	0	0	0	0
chr7	142788497	142788547	+	ENSG00000282173	TRBJ1-5	TR_J_gene	other	never	0	0	0	0	0	0	0	0	0	0	0	0	0	0	0
chr7	142788987	142789040	+	ENSG00000282780	TRBJ1-6	TR_J_gene	other	never	0	0	0	0	0	0	0	0	0	0	0	0	0	0	0
chr7	142791693	142793368	+	ENSG00000211751	TRBC1	TR_C_gene	other	pp2_restricted	0.984673	0.504743	0.744708	0.00913141	0.0173836	0.0132575	0.0136514	0	0.0068257	0.256985	0.485647	0.371316	1.67965	1.53631	1.60798
chr7	142796559	142796610	+	ENSG00000211765	TRBJ2-2	TR_J_gene	other	never	0	0	0	0	0	0	0	0	0	0	0	0	0	0	0
chr7	142796696	142796742	+	ENSG00000211766	TRBJ2-2P	TR_J_gene	other	never	0	0	0	0	0	0	0	0	0	0	0	0	0	0	0
chr7	142796997	142797047	+	ENSG00000211768	TRBJ2-4	TR_J_gene	other	never	0	0	0	0	0	0	0	0	0	0	0	0	0	0	0
chr7	142797118	142797166	+	ENSG00000211769	TRBJ2-5	TR_J_gene	other	never	0	0	0	0	0	0	0	0	0	0	0	0	0	0	0
chr7	142797238	142797291	+	ENSG00000211770	TRBJ2-6	TR_J_gene	other	never	0	0	0	0	0	0	0	0	0	0	0	0	0	0	0
chr7	142812585	142813399	-	ENSG00000237254	TRBV30	TR_V_gene	other	never	0.135087	0.11036	0.122723	0.0425931	0	0.0212966	0	0	0	0	0.323612	0.161806	0.85275	1.59245	1.2226
chr7	142855060	142871094	+	ENSG00000106123	EPHB6	protein_coding	coding	constitutive	5.02039	5.61195	5.31617	4.59071	4.89293	4.74182	17.1716	11.0368	14.1042	21.4517	21.1278	21.2898	29.9182	20.5356	25.2269
chr7	142871202	142885762	-	ENSG00000165125	TRPV6	protein_coding	coding	stage_specific	0.232343	0.795124	0.513733	1.10767	0.592498	0.850084	2.05025	1.08449	1.56737	1.28108	1.07026	1.17567	1.29208	1.1694	1.23074
chr7	142875835	142892743	+	ENSG00000224970	RP11-114L10.2	antisense	lncRNA	never	0	0	0	0	0	0	0	0	0	0	0	0	0	0	0
chr7	142908100	142933808	-	ENSG00000127412	TRPV5	protein_coding	coding	never	0	0.0220808	0.0110404	0.0220655	0	0.0110327	0.0486692	0.082712	0.0656906	0.0513932	0.0576197	0.0545064	0.0416217	0.0251539	0.0333878
chr7	142939342	142940868	+	ENSG00000165131	C7orf34	protein_coding	coding	never	0	0	0	0	0	0	0.0296249	0.0171671	0.023396	0.0929562	0.171567	0.132262	0	0	0
chr7	142941113	142962681	-	ENSG00000197993	KEL	protein_coding	coding	stage_specific	1.25542	0.912273	1.08385	3.43479	4.00875	3.72177	21.9241	12.0175	16.9708	4.40011	2.86614	3.63313	0.832776	0.796272	0.814524
chr7	143026157	143027195	-	ENSG00000179468	OR9A2	protein_coding	coding	never	0	0	0	0	0	0	0	0.0345409	0.0172704	0	0.0115066	0.0057533	0.0151606	0.0238412	0.0195009
chr7	143047212	143047580	-	ENSG00000239293	OR9P1P	unprocessed_pseudogene	other	never	0	0	0	0	0	0	0	0	0	0	0	0	0	0	0
chr7	143052319	143053347	+	ENSG00000225781	OR6V1	protein_coding	coding	never	0	0	0	0	0	0	0	0	0	0	0.0232953	0.0116477	0	0	0
chr7	143062329	143063585	-	ENSG00000179420	OR6W1P	transcribed_unprocessed_pseudogene	other	never	0	0.00974457	0.00487228	0	0	0	0	0	0	0	0	0	0	0.0111008	0.0055504
chr7	143132076	143139746	+	ENSG00000159763	PIP	protein_coding	coding	never	0	0	0	0	0	0	0.0802288	0.101995	0.0911119	0.125857	0.101933	0.113895	0	0	0
chr7	143183418	143184435	+	ENSG00000236398	TAS2R39	protein_coding	coding	never	0	0	0	0	0	0	0	0	0	0	0.0118068	0.0059034	0	0	0
chr7	143220467	143222267	-	ENSG00000268170	RP11-556I13.2	antisense	lncRNA	never	0	0	0	0.00630186	0	0.00315093	0.00942126	0	0.00471063	0	0.02394	0.01197	0.00788555	0.0186009	0.0132432
chr7	143222036	143223079	+	ENSG00000221937	TAS2R40	protein_coding	coding	never	0	0	0	0	0	0	0	0	0	0	0.0343122	0.0171561	0	0	0
chr7	143224041	143224234	-	ENSG00000279223	RP11-556I13.1	TEC	lncRNA	never	0	0	0	0	0	0	0	0.505588	0.252794	0	0	0	0	0	0
chr7	143244092	143270854	+	ENSG00000197448	GSTK1	protein_coding	coding	constitutive	16.7368	17.4952	17.116	26.2132	30.1484	28.1808	32.4892	24.7901	28.6396	39.237	29.5766	34.4068	32.0019	31.3088	31.6553
chr7	143255263	143287380	-	ENSG00000231840	AC073342.12	antisense	lncRNA	never	0.0835333	0.240688	0.162111	0.227915	0.0777748	0.152845	0.328812	0.313206	0.321009	0.174744	0.266914	0.220829	0.323018	0.327896	0.325457
chr7	143279956	143288048	+	ENSG00000178826	TMEM139	protein_coding	coding	stage_specific	1.14436	0.76029	0.952325	0.760699	0.527273	0.643986	1.74494	1.09062	1.41778	2.10956	1.32742	1.71849	1.37056	0.68004	1.0253
chr7	143288214	143307696	+	ENSG00000106144	CASP2	protein_coding	coding	constitutive	8.28956	7.16389	7.72673	5.97337	6.22333	6.09835	12.6899	12.7264	12.7081	9.96865	11.9666	10.9676	13.8425	13.8713	13.8569
chr7	143290614	143290910	+	ENSG00000239419	RN7SL535P	misc_RNA	other	stage_specific	0	0.683735	0.341867	0.565466	0.215298	0.390382	2.02889	1.07472	1.55181	1.32616	2.47036	1.89826	0.990599	2.00287	1.49673
chr7	143298515	143298814	+	ENSG00000240322	RN7SL481P	misc_RNA	other	stage_specific	0.696535	1.04324	0.869888	0.549044	0.209045	0.379045	2.46246	2.71313	2.58779	2.31776	2.29433	2.30605	0.549617	2.4849	1.51726
chr7	143312683	143313061	-	ENSG00000231531	HINT1P1	processed_pseudogene	other	never	0.0954776	0.286004	0.190741	0.150521	0.286549	0.218535	0	0.200255	0.100127	0	0.371676	0.185838	0.301355	0.0888569	0.195106
chr7	143316125	143352083	+	ENSG00000188037	CLCN1	protein_coding	coding	never	0.21445	0.198556	0.206503	0.0135232	0.0193083	0.0164157	0.0252715	0.0321277	0.0286996	0.0713594	0.126706	0.0990327	0.0338434	0.0498949	0.0418692
chr7	143353399	143362770	-	ENSG00000159784	FAM131B	protein_coding	coding	stage_specific	12.9694	13.4957	13.2325	0.527174	0.300562	0.413868	1.74888	1.502	1.62544	1.85329	0.81645	1.33487	3.3387	2.48662	2.91266
chr7	143363898	143364229	+	ENSG00000272619	RP11-563K23.1	lincRNA	lncRNA	stage_specific	4.87025	3.44111	4.15568	0.16601	0.158018	0.162014	0.372277	0.552156	0.462216	0.194667	0.394157	0.294412	1.03865	1.14334	1.09099
chr7	143379691	143380495	-	ENSG00000232533	AC093673.5	antisense	lncRNA	constitutive	15.0702	20.4203	17.7452	16.734	15.2948	16.0144	4.59852	4.29733	4.44792	14.4277	15.631	15.0294	9.39256	8.44673	8.91964
chr7	143381079	143391111	+	ENSG00000159840	ZYX	protein_coding	coding	constitutive	154.52	143.709	149.114	102.292	83.9387	93.1154	56.7501	41.7529	49.2515	82.7549	73.37	78.0624	68.216	50.6606	59.4383
chr7	143390288	143408892	-	ENSG00000146904	EPHA1	protein_coding	coding	constitutive	66.5535	73.1576	69.8555	26.0987	26.4328	26.2658	15.9411	12.9774	14.4593	17.3138	16.7125	17.0131	18.0775	13.8375	15.9575
chr7	143382685	143382800	+	ENSG00000278449	MIR6892	miRNA	other	stage_specific	18.5697	0	9.28485	0	0	0	17.5065	22.2561	19.8813	0	33.3638	16.6819	14.6528	11.5213	13.087
chr7	143407812	143523449	+	ENSG00000229153	EPHA1-AS1	antisense	lncRNA	es_restricted	1.98677	2.36236	2.17456	0.428699	0.39884	0.41377	0.11064	0.0725764	0.0916082	0.186437	0.0102172	0.0983271	0.145069	0.0829827	0.114026
chr7	143437033	143437973	+	ENSG00000234066	TAS2R62P	unitary_pseudogene	other	never	0.0217997	0.106857	0.0643284	0	0	0	0	0	0	0	0	0	0	0	0
chr7	143443452	143444409	+	ENSG00000185899	TAS2R60	protein_coding	coding	never	0.0213023	0.0696121	0.0454572	0.0268665	0	0.0134333	0	0	0	0	0	0	0.0168091	0.0264335	0.0216213
chr7	143477872	143478796	+	ENSG00000221855	TAS2R41	protein_coding	coding	never	0.0222897	0.0606989	0.0414943	0.0140559	0	0.00702795	0	0	0	0	0.0133491	0.00667455	0	0	0
chr7	143488488	143489402	-	ENSG00000236853	OR2R1P	unitary_pseudogene	other	never	0	0	0	0	0	0	0	0	0	0	0	0	0	0	0
chr7	143510932	143511911	-	ENSG00000176510	OR10AC1	polymorphic_pseudogene	other	never	0	0	0	0	0	0	0	0	0	0	0	0	0	0	0
chr7	143532748	143533164	-	ENSG00000229977	AC073264.10	processed_pseudogene	other	never	0	0	0	0.049062	0.0467	0.047881	0	0	0	0	0	0	0	0	0
chr7	143545185	143546735	-	ENSG00000229877	PAICSP5	processed_pseudogene	other	never	0	0	0	0	0	0	0	0	0	0.0116767	0	0.00583835	0	0.00489865	0.00244933
chr7	143571800	143574387	+	ENSG00000271079	CTAGE15	protein_coding	coding	never	0.390331	0.560494	0.475413	0.406329	0.302142	0.354235	0.201742	0.293771	0.247756	0.329725	0.488114	0.408919	0.336308	0.459794	0.398051
chr7	143574745	143574848	+	ENSG00000252037	RNU6-162P	snRNA	other	never	0	0	0	0	0	0	0	0	0	0	0	0	0	0	0
chr7	143578906	143579072	+	ENSG00000230556	AC073264.6	processed_pseudogene	other	never	0	0	0	0	0	0	0	0	0	0	0	0	0	0	0
chr7	143598039	143604839	+	ENSG00000223459	TCAF1P1	unprocessed_pseudogene	other	constitutive	2.69859	4.30372	3.50115	7.20244	6.01239	6.60741	11.1935	11.025	11.1092	15.4527	14.5087	14.9807	16.8336	13.2986	15.0661
chr7	143620949	143730409	+	ENSG00000170379	TCAF2	protein_coding	coding	never	0.0135567	0.0196368	0.0165968	0.00685373	0.00714778	0.00700075	0.0122473	0.0126815	0.0124644	0.0220843	0.0235249	0.0228046	0.0111863	0.0147069	0.0129466
chr7	143623775	143624398	-	ENSG00000283537	RP11-298A10.2	unprocessed_pseudogene	other	never	0	0	0	0	0	0	0	0	0	0	0	0	0	0	0
chr7	143639229	143836708	-	ENSG00000283528	RP11-298A10.1	protein_coding	coding	never	0.00447351	0.0164454	0.0104595	0.00916802	0.00564673	0.00740737	0.00857834	0.0100525	0.00931542	0.0199875	0.0140916	0.0170396	0.00529459	0.0041632	0.0047289
chr7	143761789	143836933	-	ENSG00000253882	RP11-61L23.2	transcribed_unprocessed_pseudogene	other	never	0.0126299	0.0266203	0.0196251	0.107915	0.036785	0.07235	0.00920035	0.0167608	0.0129806	0.162808	0.0579617	0.110385	0.0243804	0.019268	0.0218242
chr7	143800731	143817973	+	ENSG00000159860	TCAF2P1	unprocessed_pseudogene	other	never	0	0.011738	0.005869	0.00981548	0.00574951	0.0077825	0.00225755	0.00932763	0.00579259	0.0246888	0.00352223	0.0141055	0.00566869	0.00297148	0.00432009
chr7	143754627	143754730	-	ENSG00000252523	RNU6-267P	snRNA	other	never	0	0	0	0	0	0	0	0	0	0	0	0	0	0	0
chr7	143755088	143757696	-	ENSG00000271321	CTAGE6	protein_coding	coding	never	0.394637	0.532375	0.463506	0.3988	0.335671	0.367235	0.204449	0.251837	0.228143	0.342344	0.48053	0.411437	0.323779	0.451861	0.38782
chr7	143782666	143784284	+	ENSG00000241136	PAICSP6	processed_pseudogene	other	never	0	0	0	0	0	0	0	0	0	0.0109879	0	0.00549395	0	0.00460967	0.00230483
chr7	143796294	143796720	+	ENSG00000232145	RP11-307I2.1	processed_pseudogene	other	never	0	0	0	0.0467724	0.0445208	0.0456466	0	0	0	0	0	0	0	0	0
chr7	143851374	143902198	-	ENSG00000198420	TCAF1	protein_coding	coding	constitutive	5.93195	9.27993	7.60594	14.1314	11.5324	12.8319	27.9529	26.7936	27.3732	35.4544	37.3424	36.3984	40.2396	35.4967	37.8681
chr7	143935165	143936279	+	ENSG00000221910	OR2F2	protein_coding	coding	never	0	0	0	0	0	0	0	0	0	0	0	0	0	0	0
chr7	143954843	143997312	+	ENSG00000243583	RP4-669B10.3	lincRNA	lncRNA	never	0	0	0	0	0	0	0	0	0	0	0.0463683	0.0231842	0	0.0480363	0.0240181
chr7	143959926	143961015	+	ENSG00000213215	OR2F1	polymorphic_pseudogene	other	never	0	0	0	0	0	0	0	0	0	0	0	0	0	0	0
chr7	143979120	143980225	-	ENSG00000270729	RP4-669B10.6	processed_pseudogene	other	never	0	0	0	0	0	0	0	0	0	0	0	0	0	0	0
chr7	143980904	143981820	+	ENSG00000273377	OR2Q1P	unprocessed_pseudogene	other	never	0	0	0	0	0	0	0	0	0	0	0	0	0	0	0
chr7	143985141	143986651	+	ENSG00000242280	SLC16A1P1	processed_pseudogene	other	never	0	0	0	0	0	0	0	0	0	0	0.00732223	0.00366111	0	0	0
chr7	144003928	144004983	+	ENSG00000221813	OR6B1	protein_coding	coding	never	0	0	0	0	0	0	0	0.0112814	0.0056407	0	0	0	0	0	0
chr7	144050367	144051380	+	ENSG00000221836	OR2A5	protein_coding	coding	never	0	0	0	0	0	0	0	0	0	0	0.0237316	0.0118658	0	0	0
chr7	144074181	144075195	+	ENSG00000221933	OR2A25	protein_coding	coding	never	0	0	0	0	0	0	0	0	0	0.029265	0.011851	0.020558	0	0	0
chr7	144077720	144077825	+	ENSG00000239967	OR2A41P	unprocessed_pseudogene	other	never	0	0	0	0	0	0	0	0	0	0	0	0	0	0	0
chr7	144095047	144096093	+	ENSG00000221858	OR2A12	protein_coding	coding	never	0	0	0	0	0	0	0	0	0	0	0.0113963	0.00569815	0	0	0
chr7	144109513	144110564	+	ENSG00000221989	OR2A2	protein_coding	coding	never	0	0	0	0	0	0	0	0	0	0	0.0226563	0.0113282	0	0	0
chr7	144109582	144130069	+	ENSG00000221938	OR2A14	protein_coding	coding	never	0	0	0	0	0	0	0	0	0	0	0.0118811	0.00594055	0	0	0
chr7	144118460	144119360	-	ENSG00000239981	OR2A15P	unprocessed_pseudogene	other	never	0	0	0	0.0145462	0	0.0072731	0	0	0	0	0	0	0	0.0143118	0.0071559
chr7	144142008	144142938	+	ENSG00000273234	OR2A13P	unprocessed_pseudogene	other	never	0	0	0	0	0	0	0	0	0	0.098067	0.158851	0.128459	0.0348824	0	0.0174412
chr7	144157225	144158178	+	ENSG00000183122	OR2A3P	unprocessed_pseudogene	other	never	0	0	0	0	0	0	0	0	0	0.158371	0.0513067	0.104839	0	0	0
chr7	144176739	144177142	+	ENSG00000240621	OR2AO1P	unprocessed_pseudogene	other	never	0	0	0	0	0	0	0	0	0	0	0.049756	0.024878	0	0	0
chr7	144183465	144186053	+	ENSG00000225932	CTAGE4	protein_coding	coding	stage_specific	1.01688	1.27736	1.14712	0.952288	0.895352	0.92382	0.538527	0.619181	0.578854	0.846519	1.27591	1.06121	1.03974	1.14887	1.09431
chr7	144186082	144195655	-	ENSG00000213214	ARHGEF35	protein_coding	coding	constitutive	4.94533	5.90142	5.42338	4.25876	4.29413	4.27644	3.15388	2.76889	2.96138	3.62259	3.58001	3.6013	4.34663	3.89395	4.12029
chr7	144231910	144232843	-	ENSG00000212807	OR2A42	protein_coding	coding	never	0	0.0479529	0.0239764	0.0138804	0.0132122	0.0135463	0	0.0131905	0.00659525	0.183044	0.142032	0.162538	0.0173686	0.0273134	0.022341
chr7	144250044	144252957	-	ENSG00000170356	OR2A20P	transcribed_unprocessed_pseudogene	other	stage_specific	1.11357	1.84991	1.48174	1.045	0.68695	0.865975	0.794609	0.613715	0.704162	3.70461	3.46006	3.58234	1.52307	0.835043	1.17906
chr7	144251263	144356181	-	ENSG00000244479	OR2A1-AS1	antisense	lncRNA	constitutive	16.4008	26.743	21.5719	7.16131	5.86547	6.51339	3.91924	4.55574	4.23749	5.35356	7.5446	6.44908	5.47721	6.38666	5.93194
chr7	144194857	144280547	+	ENSG00000244198	RP4-545C24.1	antisense	lncRNA	constitutive	12.5555	17.9908	15.2731	4.43059	4.0544	4.24249	1.99856	1.87134	1.93495	3.6342	3.81816	3.72618	2.75065	3.30209	3.02637
chr7	144294479	144300934	+	ENSG00000228960	OR2A9P	transcribed_unprocessed_pseudogene	other	stage_specific	1.17365	2.11314	1.64339	1.0453	0.735797	0.890548	0.809953	0.723562	0.766757	3.79166	3.53789	3.66478	1.59362	1.04134	1.31748
chr7	144318124	144319057	+	ENSG00000221970	OR2A1	protein_coding	coding	never	0	0.0479529	0.0239764	0.0138804	0.0132122	0.0135463	0	0.0131905	0.00659525	0.21642	0.164585	0.190502	0.0173686	0.0409702	0.0291694
chr7	144355287	144380632	+	ENSG00000050327	ARHGEF5	protein_coding	coding	constitutive	8.29635	10.2424	9.26938	7.05177	6.92984	6.9908	5.42012	4.52974	4.97493	6.65913	6.21811	6.43862	8.6551	7.45849	8.05679
chr7	144258606	144259722	-	ENSG00000243896	OR2A7	protein_coding	coding	stage_specific	0.500326	1.06608	0.783203	1.01294	0.674396	0.843668	0.703383	0.725891	0.714637	1.01255	1.27041	1.14148	1.31598	1.12732	1.22165
chr7	144266700	144269288	-	ENSG00000244693	CTAGE8	protein_coding	coding	never	0.869944	1.13701	1.00348	0.811895	0.736327	0.774111	0.475036	0.557477	0.516257	0.74445	1.10291	0.92368	0.886907	0.989333	0.93812
chr7	144272444	144286966	-	ENSG00000204959	ARHGEF34P	unprocessed_pseudogene	other	constitutive	8.66256	11.6737	10.1681	8.04277	7.29948	7.67112	6.26518	5.52424	5.89471	7.00725	7.33276	7.17	9.60743	8.18419	8.89581
chr7	144397239	144410227	-	ENSG00000106410	NOBOX	protein_coding	coding	never	0.0269262	0.00977637	0.0183513	0	0	0	0	0	0	0	0	0	0	0	0
chr7	144434825	144435314	-	ENSG00000242978	RP4-545C24.5	processed_pseudogene	other	never	0	0	0	0	0	0	0.0540196	0	0.0270098	0	0	0	0	0.0355513	0.0177757
chr7	144451680	144451817	+	ENSG00000221507	RNU6ATAC40P	snRNA	other	never	0	0	0	0	0	0	0	0	0	0	0	0	0	0	0
chr7	144451940	144836395	-	ENSG00000196511	TPK1	protein_coding	coding	stage_specific	1.87432	1.44961	1.66196	1.06077	1.18182	1.12129	1.17849	1.50954	1.34401	2.14232	1.34781	1.74507	1.16305	0.941579	1.05231
chr7	144647185	144648575	-	ENSG00000243746	EEF1A1P10	processed_pseudogene	other	never	0.0134718	0.0807096	0.0470907	0.0193976	0.039084	0.0292408	0.0226492	0.0661992	0.0444242	0.0846752	0.0410132	0.0628442	0.0531511	0.00835841	0.0307548
chr7	144849754	144850084	-	ENSG00000200673	RN7SKP174	misc_RNA	other	never	0	0	0	0	0	0	0	0	0	0	0	0	0	0	0
chr7	145005057	145006135	+	ENSG00000236343	EI24P4	processed_pseudogene	other	never	0	0	0	0	0	0	0	0	0	0	0	0	0	0.0113699	0.00568495
chr7	145009960	145010993	+	ENSG00000214035	AC073310.4	processed_pseudogene	other	never	0.0193302	0.0403571	0.0298436	0	0	0	0.0212607	0.0617801	0.0415204	0	0.0192945	0.00964725	0.0394034	0.0319818	0.0356926
chr7	145039998	145040941	-	ENSG00000225918	RPL7P59	processed_pseudogene	other	never	0	0	0	0	0	0	0	0	0	0	0	0	0	0	0
chr7	145269513	145270384	+	ENSG00000226592	AC004911.2	processed_pseudogene	other	never	0	0	0	0	0	0	0	0	0	0	0	0	0	0	0
chr7	145583196	145584817	+	ENSG00000231839	AC073055.2	processed_pseudogene	other	never	0	0	0	0	0	0	0	0	0	0	0	0	0	0	0
chr7	145675881	145681369	-	ENSG00000230746	AC006007.1	lincRNA	lncRNA	never	0	0	0	0	0	0	0	0	0	0	0	0	0	0	0
chr7	146050061	146050366	+	ENSG00000280144	RP11-13M3.1	TEC	lncRNA	never	0	0	0	0	0	0	0	0	0	0	0	0	0	0	0
chr7	146116001	148420998	+	ENSG00000174469	CNTNAP2	protein_coding	coding	constitutive	19.4463	16.9429	18.1946	140.659	164.083	152.371	9.3221	9.98361	9.65286	7.05284	6.41887	6.73585	3.92588	2.63815	3.28201
chr7	147146341	147146756	+	ENSG00000226857	DUTP3	transcribed_processed_pseudogene	other	never	0	0	0	0	0	0	0	0	0	0	0.140472	0.070236	0	0	0
chr7	146117259	146195165	+	ENSG00000174469	CNTNAP2	protein_coding	coding	never	0	0	0	0	0	0	0	0	0	0	0	0	0	0	0
chr7	146208664	146208819	-	ENSG00000274127	uc_338	misc_RNA	other	stage_specific	4.83404	3.94919	4.39161	1.52417	2.9016	2.21288	0	0	0	0	1.44754	0.72377	0	0	0
chr7	146311719	146311822	-	ENSG00000274118	Y_RNA	misc_RNA	other	never	0	0	0	0	0	0	0	0	0	0	0	0	0	0	0
chr7	147080933	147097609	-	ENSG00000236795	AC006004.1	antisense	lncRNA	never	0	0	0	0	0	0	0	0	0	0	0.0147503	0.00737515	0	0	0
chr7	147167343	147167572	+	ENSG00000232391	RANP2	processed_pseudogene	other	never	0	0.115187	0.0575935	0.133368	0	0.066684	0.199385	0	0.0996925	0	0.253324	0.126662	0	0.131219	0.0656095
chr7	147378016	147378121	-	ENSG00000221442	MIR548F4	miRNA	other	never	0	0	0	0	0	0	0	0	0	0	0	0	0	0	0
chr7	147671710	147673143	+	ENSG00000230190	AC005518.2	sense_intronic	lncRNA	never	0	0	0	0	0	0	0	0	0	0	0.042055	0.0210275	0	0.010892	0.005446
chr7	147704293	147704575	-	ENSG00000270634	RP4-777G9.1	processed_pseudogene	other	never	0	0	0	0	0	0	0	0	0	0	0.124294	0.062147	0	0	0
chr7	147831769	147831877	+	ENSG00000207318	RNU6-1184P	snRNA	other	never	0	0	0	0	0	0	0	0	0	0	0	0	0	0	0
chr7	147849883	147849982	+	ENSG00000251936	RNA5SP249	rRNA	other	never	0	0	0	0	0	0	0	0	0	0	0	0	0	0	0
chr7	147940006	147940301	+	ENSG00000242266	RN7SL456P	misc_RNA	other	never	0	0	0	0	0	0	0	0	0	0.535773	0	0.267887	0	0	0
chr7	148389644	148389859	+	ENSG00000199370	U3	snoRNA	other	never	0	0	0	1.70088	0	0.85044	0	0	0	0	0	0	0	0	0
chr7	148438308	148438577	+	ENSG00000243374	RN7SL72P	misc_RNA	other	never	0	0	0	0	0	0	0	0	0	0	0	0	0	0	0
chr7	148445785	148446299	+	ENSG00000274133	RP11-163I18.2	processed_pseudogene	other	never	0	0	0	0	0	0	0	0	0	0	0	0	0	0	0
chr7	148473598	148503458	-	ENSG00000283504	RP5-958B11.2	lincRNA	lncRNA	never	0.0123116	0	0.0061558	0	0	0	0	0	0	0	0	0	0	0	0
chr7	148543676	148572177	-	ENSG00000283648	RP5-958B11.1	lincRNA	lncRNA	never	0	0	0	0	0	0	0	0	0	0	0	0	0	0	0
chr7	148580400	148580799	+	ENSG00000213210	AC005229.5	processed_pseudogene	other	never	0	0	0	0	0	0	0	0	0	0	0	0	0	0	0
chr7	148590564	148615860	+	ENSG00000170279	C7orf33	protein_coding	coding	never	0	0.00756854	0.00378427	0	0	0	0	0	0	0	0	0	0	0	0
chr7	148637178	148637587	+	ENSG00000213209	AC005229.7	processed_pseudogene	other	never	0	0	0	0	0	0	0	0	0	0	0	0	0	0	0
chr7	148649546	148650240	+	ENSG00000270200	RP5-1136G13.1	processed_pseudogene	other	never	0	0	0	0	0	0	0	0	0	0	0	0	0	0	0
chr7	148696466	148698664	-	ENSG00000273314	RP5-1136G13.2	antisense	lncRNA	stage_specific	1.5422	1.64506	1.59363	0.398074	0.182261	0.290168	1.23544	1.06783	1.15163	1.43438	1.53138	1.48288	1.58261	1.45261	1.51761
chr7	148697913	148801036	+	ENSG00000055130	CUL1	protein_coding	coding	constitutive	32.0359	20.416	26.226	9.16157	10.5852	9.87339	16.8464	15.8768	16.3616	23.415	18.1148	20.7649	20.2435	18.8586	19.5511
chr7	148807382	148884321	-	ENSG00000106462	EZH2	protein_coding	coding	constitutive	21.4237	13.7772	17.6004	8.54089	10.9177	9.7293	23.8702	25.3324	24.6013	24.551	20.128	22.3395	28.1376	23.058	25.5978
chr7	148821011	148821073	+	ENSG00000251712	RNU7-20P	snRNA	other	never	0	0	0	0	0	0	0	0	0	0	0	0	0	0	0
chr7	148876017	148876286	+	ENSG00000275586	Metazoa_SRP	misc_RNA	other	never	0	0	0	0	0	0	0	0	0	0.712745	1.15452	0.933632	0	0	0
chr7	148890225	148890513	+	ENSG00000239468	RN7SL569P	misc_RNA	other	never	0.194604	0.211978	0.203291	0.245435	0	0.122717	0.73385	0.583092	0.658471	0.287803	0.349642	0.318723	0.153557	0.36222	0.257889
chr7	148963314	148963410	+	ENSG00000252316	RNY4	misc_RNA	other	never	0	0	0	0	0	0	0	0	0	0	0	0	0	0	0
chr7	148983754	148983856	+	ENSG00000202354	RNY3	misc_RNA	other	never	0	0	0	0	0	0	0	0	0	0	0	0	0	47.7331	23.8666
chr7	148987135	148987248	-	ENSG00000201098	RNY1	misc_RNA	other	stage_specific	21.9629	35.8855	28.9242	41.5495	26.3662	33.9579	0	65.8073	32.9036	0	118.381	59.1905	69.3214	54.5065	61.9139
chr7	148987526	148989432	+	ENSG00000281189	GHET1	lincRNA	lncRNA	never	0.515244	0.484709	0.499976	0.177226	0.157447	0.167336	0.282615	0.23017	0.256393	0.429492	0.297356	0.363424	0.524839	0.517296	0.521068
chr7	149003061	149028641	-	ENSG00000155660	PDIA4	protein_coding	coding	constitutive	101.835	111.464	106.65	197.13	193.421	195.275	120.005	88.0852	104.045	71.1145	61.768	66.4412	86.3825	74.9681	80.6753
chr7	149033056	149033167	+	ENSG00000202528	RNU6-650P	snRNA	other	never	0	0	0	0	0	0	0	0	0	0	0	0	0	0	0
chr7	149053960	149054173	+	ENSG00000234565	COX6B1P1	processed_pseudogene	other	never	0	0.457382	0.228691	0	0	0	0	0	0	0	0.167649	0.0838245	0	0	0
chr7	149069642	149090782	-	ENSG00000197362	ZNF786	protein_coding	coding	constitutive	5.79966	5.01131	5.40548	4.7484	4.23433	4.49137	5.4309	5.75616	5.59353	6.16506	6.76715	6.4661	7.13789	6.22001	6.67895
chr7	149102783	149126346	-	ENSG00000204947	ZNF425	protein_coding	coding	constitutive	2.95063	4.21575	3.58319	2.25251	1.90226	2.07739	2.6602	2.71528	2.68774	4.06564	4.13651	4.10107	4.75267	3.7751	4.26389
chr7	149125689	149125986	-	ENSG00000240877	RN7SL521P	misc_RNA	other	constitutive	1.95334	2.70802	2.33068	1.56772	1.27907	1.42339	3.3482	1.4898	2.419	1.83834	1.59524	1.71679	2.52218	1.65263	2.0874
chr7	149126415	149182802	+	ENSG00000197024	ZNF398	protein_coding	coding	constitutive	28.8729	32.7846	30.8287	3.52062	3.07297	3.29679	4.36309	4.54283	4.45296	4.98962	4.73096	4.86029	5.98544	4.67616	5.3308
chr7	149191042	149191223	-	ENSG00000239719	RP4-800G7.1	processed_pseudogene	other	stage_specific	0.561551	2.54868	1.55512	1.06234	0.449423	0.755881	6.70573	20.7517	13.7287	0.830485	5.94147	3.38598	3.47099	1.74204	2.60651
chr7	149195484	149226248	+	ENSG00000170265	ZNF282	protein_coding	coding	constitutive	17.3086	21.2054	19.257	15.2926	17.2094	16.251	15.5498	14.0506	14.8002	21.5947	19.2651	20.4299	25.6209	20.7613	23.1911
chr7	149239650	149255609	+	ENSG00000170260	ZNF212	protein_coding	coding	constitutive	5.58174	5.91714	5.74944	5.25941	4.09166	4.67553	6.75328	5.32749	6.04038	5.76521	5.74785	5.75653	5.51304	5.16969	5.34136
chr7	149262170	149297302	+	ENSG00000204946	ZNF783	protein_coding	coding	constitutive	3.11341	3.24298	3.1782	3.38722	2.41051	2.89886	4.52048	2.93179	3.72614	4.02513	3.3201	3.67261	2.61701	1.84629	2.23165
chr7	149285280	149297312	+	ENSG00000244560	RP4-800G7.2	transcribed_unprocessed_pseudogene	other	constitutive	2.51714	4.43176	3.47445	3.10455	2.50377	2.80416	5.67849	2.14081	3.90965	4.10707	4.7746	4.44083	2.90826	1.8089	2.35858
chr7	149275618	149277992	-	ENSG00000271664	RP4-800G7.3	unprocessed_pseudogene	other	never	0	0	0	0	0	0	0	0	0	0.318963	0.365969	0.342466	0	0	0
chr7	149321864	149322092	-	ENSG00000231397	AC004941.5	processed_pseudogene	other	never	0	0.702589	0.351295	0	0	0	0	0	0	0	0	0	0	0	0
chr7	149334023	149334857	+	ENSG00000215311	NPM1P12	processed_pseudogene	other	never	0.0191364	0.0247821	0.0219592	0.0166262	0.0204204	0.0185233	0.0300679	0.0445963	0.0373321	0.0345901	0.0152809	0.0249355	0.0402667	0	0.0201334
chr7	149398203	149401456	+	ENSG00000228151	AC004941.3	antisense	lncRNA	never	0.00545712	0.00297215	0.00421464	0	0	0	0	0	0	0	0.0130729	0.00653645	0	0.00338581	0.0016929
chr7	149422674	149424890	+	ENSG00000261842	RP11-143I21.1	lincRNA	lncRNA	never	0.0158378	0.0172517	0.0165448	0.00499365	0	0.00249682	0.0074655	0	0.00373275	0	0.0474257	0.0237129	0	0.00491318	0.00245659
chr7	149431362	149461123	-	ENSG00000196453	ZNF777	protein_coding	coding	constitutive	7.35419	4.95235	6.15327	8.60267	6.81694	7.70981	9.5083	7.04186	8.27508	10.6354	8.33214	9.48377	11.979	6.53461	9.2568
chr7	149472793	149497817	-	ENSG00000181220	ZNF746	protein_coding	coding	constitutive	5.87475	5.44011	5.65743	7.651	5.50709	6.57904	7.65435	6.87382	7.26408	11.366	10.1936	10.7798	10.4803	7.62834	9.05432
chr7	149547153	149624752	-	ENSG00000133624	ZNF767P	transcribed_unprocessed_pseudogene	other	constitutive	2.61902	3.95138	3.2852	4.23204	2.7935	3.51277	6.91351	6.37883	6.64617	10.6121	10.2765	10.4443	7.24856	6.73902	6.99379
chr7	149714780	149734575	+	ENSG00000133619	KRBA1	protein_coding	coding	constitutive	3.04002	3.84626	3.44314	4.33103	3.38874	3.85988	5.42099	4.23954	4.83026	6.26256	4.84053	5.55154	5.7493	4.19706	4.97318
chr7	149764181	149773479	-	ENSG00000181444	ZNF467	protein_coding	coding	stage_specific	0.133079	0.191803	0.162441	0.591689	0.453607	0.522648	4.15668	3.61203	3.88435	7.8412	9.86822	8.85471	12.3867	9.54659	10.9666
chr7	149776041	149833979	+	ENSG00000197558	SSPO	protein_coding	coding	stage_specific	0.172298	0.170723	0.171511	0.21117	0.234185	0.222678	3.04983	2.00201	2.52592	4.37682	4.90515	4.64098	3.17152	2.86379	3.01765
chr7	149838366	149867479	+	ENSG00000106479	ZNF862	protein_coding	coding	stage_specific	0.513644	1.04388	0.778762	2.16465	1.23264	1.69864	2.43322	3.28707	2.86015	5.18479	5.01458	5.09969	4.94049	4.22532	4.58291
chr7	149858399	149862492	-	ENSG00000273419	RP4-751H13.7	antisense	lncRNA	never	0.0286227	0.0512209	0.0399218	0.025785	0.0245437	0.0251643	0.0192742	0.014702	0.0169881	0.168168	0.152041	0.160105	0.190363	0.152217	0.17129
chr7	149851571	149852170	+	ENSG00000280149	RP4-751H13.5	TEC	lncRNA	never	0.123033	0.134017	0.128525	0.284478	0.1477	0.216089	0.193315	0.442372	0.317844	0.606518	0.810522	0.70852	0.485411	0.687011	0.586211
chr7	149867696	149880610	-	ENSG00000204934	ATP6V0E2-AS1	antisense	lncRNA	pp2_restricted	0.805188	1.06121	0.933199	0.216742	0.186301	0.201521	0.485507	0.449627	0.467567	0.799581	1.72441	1.262	1.95511	1.10338	1.52924
chr7	149872967	149880698	+	ENSG00000171130	ATP6V0E2	protein_coding	coding	constitutive	17.5478	16.9612	17.2545	3.59607	3.71292	3.65449	14.2547	10.0067	12.1307	28.0802	23.3847	25.7325	36.7715	26.049	31.4103
chr7	149881358	149881580	-	ENSG00000273293	RP11-445N20.3	lincRNA	lncRNA	never	0	0.259243	0.129622	0	0	0	0	0	0	0	1.13329	0.566645	0	0	0
chr7	149881476	149882105	+	ENSG00000279536	RP11-445N20.2	TEC	lncRNA	never	0	0.020729	0.0103645	0.0240008	0.0456908	0.0348458	0	0.0912317	0.0456158	0.168863	0.114529	0.141696	0.0600646	0.0944561	0.0772604
chr7	149890738	149891416	+	ENSG00000273011	RP11-728K20.3	lincRNA	lncRNA	never	0	0	0	0.0214768	0	0.0107384	0.0160539	0	0.00802695	1.07e-09	0.0539456	0.0269728	0	0.0633921	0.0316961
chr7	149891190	149909704	-	ENSG00000224016	RP11-728K20.1	unprocessed_pseudogene	other	constitutive	7.07373	6.16419	6.61896	3.44961	5.54805	4.49883	8.00248	7.51715	7.75981	4.18457	3.76817	3.97637	3.34902	3.62809	3.48855
chr7	150000751	150005124	+	ENSG00000260555	RP11-728K20.2	lincRNA	lncRNA	never	0	0	0	0	0	0	0	0	0	0	0.00503392	0.00251696	0	0	0
chr7	150040520	150076655	+	ENSG00000241449	RP11-545G3.1	lincRNA	lncRNA	never	0	0	0	0	0	0	0	0	0	0	0.00658262	0.00329131	0	0	0
chr7	150047608	150047854	-	ENSG00000276538	RP11-545G3.2	unprocessed_pseudogene	other	never	0	0.0887721	0.0443861	0	0	0	0.153661	0	0.0768305	0	0	0	0	0.101127	0.0505635
chr7	150243915	150323725	-	ENSG00000106526	ACTR3C	protein_coding	coding	constitutive	4.66532	3.15972	3.91252	1.62718	2.72365	2.17542	4.35988	4.20483	4.28235	3.59358	2.59606	3.09482	3.0927	3.10787	3.10028
chr7	150322638	150338150	+	ENSG00000127399	LRRC61	protein_coding	coding	constitutive	20.4165	30.8432	25.6299	24.2292	24.3651	24.2971	31.2056	23.3363	27.2709	36.7667	25.9536	31.3602	36.1384	24.5465	30.3424
chr7	150329788	150332721	+	ENSG00000188707	ZBED6CL	protein_coding	coding	constitutive	2.56032	2.2362	2.39826	1.63293	1.98841	1.81067	4.88795	2.91131	3.89963	2.97572	2.66155	2.81864	3.92091	2.62703	3.27397
chr7	150338316	150341674	-	ENSG00000106538	RARRES2	protein_coding	coding	stage_specific	43.4867	50.5916	47.0391	16.5503	20.0927	18.3215	2.51349	2.99517	2.75433	1.09044	0.492783	0.791612	5.87031	4.60465	5.23748
chr7	150341770	150342607	+	ENSG00000261305	RP4-584D14.7	sense_overlapping	lncRNA	never	0.076178	0.387234	0.231706	0.0480379	0	0.024019	0.0478777	0	0.0239389	0.187768	0.12166	0.154714	0.24044	0.236319	0.238379
chr7	150363776	150372590	-	ENSG00000240449	RP4-584D14.5	antisense	lncRNA	never	0.13045	0.071048	0.100749	0.109683	0	0.0548415	0.122981	0.104231	0.113606	0.128616	0.315348	0.221982	0.102935	0.0269787	0.0649568
chr7	150368188	150374044	+	ENSG00000214022	REPIN1	protein_coding	coding	constitutive	29.6211	31.034	30.3275	28.8695	27.5803	28.2249	50.6851	35.8774	43.2812	51.3344	42.7486	47.0415	65.2956	44.619	54.9573
chr7	150368789	150410597	+	ENSG00000196456	ZNF775	protein_coding	coding	constitutive	15.4492	21.4449	18.4471	10.8995	9.40197	10.1507	5.51326	5.18386	5.34856	9.23554	7.5622	8.39887	7.52367	6.65579	7.08973
chr7	150379853	150383885	-	ENSG00000239377	RP4-584D14.6	antisense	lncRNA	never	0	0	0	0	0	0	0	0	0	0	0.319904	0.159952	0	0	0
chr7	150433653	150448140	+	ENSG00000242258	LINC00996	lincRNA	lncRNA	never	0.00866711	0.00944087	0.00905399	0	0	0	0	0	0	0	0	0	0	0	0
chr7	150450629	150479392	+	ENSG00000171115	GIMAP8	protein_coding	coding	never	0	0.00435195	0.00217598	0	0	0	0.00376653	0	0.00188327	0	0.00478549	0.00239274	0.00315256	0.00247882	0.00281569
chr7	150484060	150485135	-	ENSG00000271582	RP11-511P7.4	processed_pseudogene	other	never	0	0	0	0	0	0	0	0	0	0	0	0	0	0	0
chr7	150512558	150513839	-	ENSG00000213205	STRADBP1	processed_pseudogene	other	never	0.220208	0.233129	0.226668	0.204394	0.163367	0.183881	0.170279	0.20758	0.18893	0.424467	0.275617	0.350042	0.193284	0.208776	0.20103
chr7	150514829	150521073	+	ENSG00000179144	GIMAP7	protein_coding	coding	never	0.015201	0.0165581	0.0158795	0	0	0	0	0	0	0	0	0	0	0	0
chr7	150541753	150542098	-	ENSG00000243853	ALDH7A1P3	processed_pseudogene	other	never	0	0	0	0	0	0	0	0	0	0	0	0	0	0	0
chr7	150567276	150573955	+	ENSG00000133574	GIMAP4	protein_coding	coding	never	0.268849	0.19977	0.23431	0	0	0	0	0	0	0	0	0	0.0092277	0.00725562	0.00824166
chr7	150603560	150604644	-	ENSG00000271568	RP11-632K21.7	processed_pseudogene	other	never	0	0	0	0	0	0	0	0	0	0	0	0	0	0	0
chr7	150614060	150614764	-	ENSG00000232361	RP11-632K21.3	processed_pseudogene	other	never	0	0	0	0	0	0	0	0	0	0	0	0	0	0	0
chr7	150625374	150632648	-	ENSG00000133561	GIMAP6	protein_coding	coding	never	0	0	0	0	0	0	0	0	0	0	0	0	0	0.0148291	0.00741455
chr7	150676832	150677918	-	ENSG00000270990	RP11-632K21.6	processed_pseudogene	other	never	0	0	0	0	0	0	0	0	0	0	0	0	0	0	0
chr7	150685696	150693641	+	ENSG00000106560	GIMAP2	protein_coding	coding	never	0	0	0	0	0	0	0	0.007688	0.003844	0	0	0	0	0	0
chr7	150716556	150724284	+	ENSG00000213203	GIMAP1	protein_coding	coding	never	0.0018856	0.00102697	0.00145629	0	0.00226364	0.00113182	0.00177764	0.00320156	0.0024896	0	0.00112927	0.000564635	0	0.0011699	0.00058495
chr7	150716667	150743646	+	ENSG00000281887	GIMAP1-GIMAP5	protein_coding	coding	never	0	0	0	0	0	0	1.97e-10	1.72e-10	1.8459e-10	0	0	0	0	0	0
chr7	150722252	150750033	+	ENSG00000196329	GIMAP5	protein_coding	coding	never	0	0	0	0	0	0	0.0339281	0.0137228	0.0238255	0	0	0	0	0	0
chr7	150749735	150750094	+	ENSG00000241134	BET1P1	processed_pseudogene	other	never	0	0	0	0	0	0	0	0	0	0	0	0	0	0	0
chr7	150746892	150747728	-	ENSG00000177590	GIMAP3P	processed_pseudogene	other	never	0	0	0	0	0	0	0	0	0	0	0	0	0	0	0
chr7	150791284	150801360	-	ENSG00000106565	TMEM176B	protein_coding	coding	stage_specific	0.139912	0.152403	0.146157	0.163853	0.143968	0.153911	0.326308	0.294694	0.310501	7.50914	7.3418	7.42547	1.22961	1.14878	1.1892
chr7	150800402	150805120	+	ENSG00000002933	TMEM176A	protein_coding	coding	stage_specific	0.0617604	0.00823954	0.035	0	0	0	0.020984	0.0942601	0.0576221	5.6111	7.7515	6.6813	1.18795	1.08197	1.13496
chr7	150824626	150861504	+	ENSG00000002726	AOC1	protein_coding	coding	pp1_restricted	0.043252	0.044605	0.0439285	0	0	0	0.0408225	0.0510884	0.0459555	2.8846	2.0765	2.48055	0.0205527	0	0.0102764
chr7	150944960	150978315	-	ENSG00000055118	KCNH2	protein_coding	coding	stage_specific	1.73237	3.55044	2.6414	0.325999	0.159903	0.242951	4.68699	4.24552	4.46626	5.72346	5.20847	5.46596	5.9902	4.3132	5.1517
chr7	150990994	151014588	+	ENSG00000164867	NOS3	protein_coding	coding	stage_specific	3.31536	4.70907	4.01222	2.0491	0.75154	1.40032	1.53835	1.08091	1.30963	2.97807	1.2556	2.11684	0.144451	0.131382	0.137916
chr7	151012208	151024499	-	ENSG00000181652	ATG9B	protein_coding	coding	pp1_restricted	0.822855	1.49763	1.16024	0.709299	0.277418	0.493358	0.93016	0.718978	0.824569	4.76958	4.66819	4.71889	0.486018	0.367026	0.426522
chr7	151028421	151047782	+	ENSG00000197150	ABCB8	protein_coding	coding	constitutive	7.78609	8.95629	8.37119	9.95945	10.3139	10.1367	8.20301	6.14516	7.17408	10.5171	9.47472	9.99591	8.49782	7.97499	8.2364
chr7	151028780	151029754	-	ENSG00000243433	RP11-148K1.10	antisense	lncRNA	never	0	0	0	0.0334745	0	0.0167372	0	0	0	0.821162	0.479421	0.650292	0	0	0
chr7	151048291	151052756	+	ENSG00000213199	ASIC3	protein_coding	coding	stage_specific	0.101078	0.57083	0.335954	1.07808	0.674934	0.876507	1.21439	0.76916	0.991775	3.16618	3.35592	3.26105	2.21117	1.90168	2.05642
chr7	151053811	151058530	-	ENSG00000164885	CDK5	protein_coding	coding	constitutive	13.3999	13.4371	13.4185	15.2245	22.8934	19.0589	11.5624	9.11273	10.3376	22.5053	14.4159	18.4606	19.533	17.2093	18.3712
chr7	151074741	151076530	-	ENSG00000244151	RP11-148K1.12	antisense	lncRNA	stage_specific	0.545624	0.950935	0.748279	1.90714	1.29131	1.59922	1.08756	0.588546	0.838053	1.71872	2.85196	2.28534	1.58069	1.17033	1.37551
chr7	151057209	151076527	+	ENSG00000164889	SLC4A2	protein_coding	coding	constitutive	49.0892	49.2278	49.1585	95.6721	121.889	108.781	90.22	55.5825	72.9013	134.595	112.495	123.545	160.246	116.32	138.283
chr7	151076592	151080866	-	ENSG00000164896	FASTK	protein_coding	coding	constitutive	21.327	25.1794	23.2532	33.2736	34.9439	34.1088	40.9343	24.6976	32.816	41.9994	37.3568	39.6781	47.6326	38.5174	43.075
chr7	151081079	151083546	-	ENSG00000164897	TMUB1	protein_coding	coding	constitutive	26.9186	29.7994	28.359	45.9578	47.3581	46.6579	34.6473	30.4373	32.5423	41.614	31.4024	36.5082	44.8622	33.458	39.1601
chr7	151085830	151144436	+	ENSG00000133612	AGAP3	protein_coding	coding	constitutive	14.0876	16.3784	15.233	23.1317	24.1838	23.6578	32.5148	28.6394	30.5771	70.7379	76.2784	73.5082	42.0126	27.9995	35.0061
chr7	151148588	151174745	-	ENSG00000164900	GBX1	protein_coding	coding	never	0	0.0294661	0.014733	0.0796063	0.0216497	0.050628	0.0340031	0.0384558	0.0362295	0.121576	0.129122	0.125349	0.156533	0.190214	0.173374
chr7	151175697	151187832	-	ENSG00000146926	ASB10	protein_coding	coding	never	0	0	0	0	0	0	0	0	0	0	0.0128262	0.0064131	0	0	0
chr7	151190872	151205496	-	ENSG00000278685	IQCA1L	protein_coding	coding	never	0	0.020532	0.010266	0.00836027	0	0.00418013	0.00624928	0.0180811	0.0121652	0	0.0119102	0.0059551	0	0	0
chr7	151207836	151227230	-	ENSG00000033050	ABCF2	protein_coding	coding	constitutive	35.5537	25.7927	30.6732	18.6135	28.9806	23.797	30.3254	24.7316	27.5285	27.5748	23.002	25.2884	34.6649	24.3054	29.4852
chr7	151232488	151238827	+	ENSG00000033100	CHPF2	protein_coding	coding	constitutive	7.33181	4.9229	6.12735	25.1405	6.36549	15.753	16.3445	6.32808	11.3363	10.2685	11.3211	10.7948	59.2266	10.4932	34.8599
chr7	151240398	151240972	+	ENSG00000272661	RP4-548D19.3	antisense	lncRNA	constitutive	2.43333	3.29529	2.86431	2.05977	1.50006	1.77991	4.62936	2.41718	3.52327	3.0266	4.07421	3.55041	3.77096	3.5227	3.64683
chr7	151249324	151254390	+	ENSG00000243018	RP5-1070G24.2	antisense	lncRNA	never	0	0	0	0	0	0	0	0	0	0.783301	1.26881	1.02606	0	0	0
chr7	151238763	151277896	-	ENSG00000082014	SMARCD3	protein_coding	coding	stage_specific	0.874991	2.24695	1.56097	19.7884	20.4449	20.1166	18.9713	13.1025	16.0369	16.8868	16.3272	16.607	14.2058	11.4131	12.8095
chr7	151341698	151378449	+	ENSG00000013374	NUB1	protein_coding	coding	constitutive	24.5193	19.0135	21.7664	22.8678	29.8409	26.3544	29.1094	30.4613	29.7854	40.81	34.2231	37.5166	18.8548	24.4192	21.637
chr7	151409160	151413354	+	ENSG00000243836	WDR86-AS1	processed_transcript	lncRNA	constitutive	1.6693	2.49	2.07965	17.1596	13.6211	15.3903	3.22059	2.57935	2.89997	13.8456	10.4419	12.1438	1.73513	1.91003	1.82258
chr7	151375908	151410727	-	ENSG00000187260	WDR86	protein_coding	coding	constitutive	5.84741	15.3001	10.5738	48.5538	33.1773	40.8655	35.0444	25.2892	30.1668	56.9682	42.6655	49.8169	28.3585	17.6831	23.0208
chr7	151427682	151439124	+	ENSG00000241456	RP4-555L14.4	antisense	lncRNA	never	0	0	0	0	0	0	0	0	0	0.20005	0.243034	0.221542	0	0	0
chr7	151428834	151440813	-	ENSG00000127377	CRYGN	protein_coding	coding	stage_specific	2.50963	2.03993	2.27478	1.96463	4.06279	3.01371	0.312942	0.15018	0.231561	2.11842	1.23959	1.67901	0.560055	0.728093	0.644074
chr7	151433488	151433639	-	ENSG00000265810	MIR3907	miRNA	other	never	0	0	0	8.7852	0	4.3926	2.62677	0	1.31339	0	1.66869	0.834345	0	0	0
chr7	151464649	151464938	-	ENSG00000241959	RN7SL76P	misc_RNA	other	never	0	0.314657	0.157329	0	0	0	0	0.230809	0.115404	0.569615	0.807341	0.688478	0.455877	0.238967	0.347422
chr7	151466011	151520120	-	ENSG00000106615	RHEB	protein_coding	coding	constitutive	50.5906	53.2603	51.9254	32.0946	36.9582	34.5264	32.5549	36.1709	34.3629	32.9369	40.3883	36.6626	29.1443	37.2612	33.2028
chr7	151501877	151503463	+	ENSG00000240132	ETF1P2	processed_pseudogene	other	never	0.860472	1.04895	0.954711	0.626374	0.49916	0.562767	0.45188	0.813266	0.632573	0.350168	0.748441	0.549304	0.378221	0.544619	0.46142
chr7	151556110	151877125	-	ENSG00000106617	PRKAG2	protein_coding	coding	constitutive	5.37839	5.30078	5.33958	5.01538	5.97433	5.49486	10.712	10.6864	10.6992	9.15057	9.3185	9.23453	10.3846	8.75494	9.56977
chr7	151877041	151879223	+	ENSG00000239911	PRKAG2-AS1	antisense	lncRNA	pp2_restricted	0.445308	0.43808	0.441694	0.395783	0.426799	0.411291	0.175603	0.213484	0.194544	0.0275474	0.133866	0.0807067	1.65242	1.17116	1.41179
chr7	151806489	151810820	+	ENSG00000242048	RP13-452N2.1	processed_transcript	lncRNA	never	0	0	0	0	0	0	0	0	0	0	0	0	0	0	0
chr7	151900274	151900374	+	ENSG00000212219	RNU6-604P	snRNA	other	never	0	0	0	0	0	0	0	0	0	0	0	0	0	0	0
chr7	151916330	151916418	-	ENSG00000222941	Y_RNA	misc_RNA	other	never	0	0	0	0	0	0	0	0	0	0	0	0	0	0	0
chr7	151950385	151954985	-	ENSG00000227562	RP11-796I2.1	antisense	lncRNA	never	0	0	0	0	0	0	0	0	0	0	0	0	0	0	0
chr7	151956378	152019934	+	ENSG00000106648	GALNTL5	protein_coding	coding	never	0.0283909	0.0385608	0.0334759	0	0	0	0	0	0	0	0.00839491	0.00419746	0	0	0
chr7	152025193	152025472	+	ENSG00000276213	Metazoa_SRP	misc_RNA	other	never	0	0.116853	0.0584265	0.135297	0	0.0676485	0	0	0	0	0	0	0	0	0
chr7	152025673	152122347	+	ENSG00000178234	GALNT11	protein_coding	coding	constitutive	10.1394	10.746	10.4427	14.4376	14.9947	14.7162	11.1376	11.653	11.3953	11.1605	8.29378	9.72714	7.67061	8.82708	8.24884
chr7	152120000	152121717	-	ENSG00000229591	RP5-981O7.2	antisense	lncRNA	never	0.24099	0.187503	0.214247	0.303937	0.454622	0.379279	0.357017	0.330092	0.343554	0.506418	0.526705	0.516562	0.461814	0.533998	0.497906
chr7	152128878	152129686	+	ENSG00000213188	YBX1P4	processed_pseudogene	other	never	0.0266283	0.0580111	0.0423197	0.117543	0.0959008	0.106722	0.150623	0.143615	0.147119	0.236286	0.494374	0.36533	0.0840468	0.247819	0.165933
chr7	152134921	152436005	-	ENSG00000055609	KMT2C	protein_coding	coding	constitutive	8.69576	8.41827	8.55701	10.6646	8.99847	9.83154	7.95847	11.6227	9.79059	8.95863	11.058	10.0083	11.1204	11.0221	11.0712
chr7	152366762	152367015	+	ENSG00000270405	RP11-208G20.3	processed_pseudogene	other	never	0	0	0	0	0	0	0	0	0	0	0.177077	0.0885385	0	0	0
chr7	152367170	152367260	+	ENSG00000204894	RP11-208G20.2	processed_pseudogene	other	never	0	0	0	0	0	0	0	0	0	0	0	0	0	0	0
chr7	152367518	152368661	+	ENSG00000241007	SEPT7P6	processed_pseudogene	other	never	0.0681845	0.222815	0.1455	0.182738	0.0920864	0.137412	0.249088	0.320071	0.284579	0.113444	0.377726	0.245585	0.262288	0.343722	0.303005
chr7	152402779	152402893	-	ENSG00000253088	Y_RNA	misc_RNA	other	never	0	0	0	0	0	0	0	0	0	0	0	0	0	0	0
chr7	152436894	152443187	+	ENSG00000241735	FABP5P3	transcribed_processed_pseudogene	other	never	0.0797928	0.160193	0.119993	0.0699754	0.00779215	0.0388838	0.0477976	0.0381334	0.0429655	0.255457	0.187026	0.221242	0.181799	0.135037	0.158418
chr7	152445476	152447150	+	ENSG00000020219	CCT8L1P	processed_pseudogene	other	never	0.0108547	0.00591189	0.0083833	0	0	0	0.0204665	0.00650479	0.0134856	0.0321064	0.0780099	0.0550582	0.0171304	0	0.0085652
chr7	152463785	152465549	+	ENSG00000261455	LINC01003	lincRNA	lncRNA	stage_specific	0.62374	0.707269	0.665505	0.702837	0.626038	0.664438	2.14968	1.32968	1.73968	2.61615	2.33318	2.47466	2.61418	2.06184	2.33801
chr7	152590640	152590941	-	ENSG00000231139	AC104843.4	unprocessed_pseudogene	other	never	0	0	0	0	0	0	0	0	0	0	0	0	0	0	0
chr7	152592972	152593091	-	ENSG00000199404	RNA5SP250	rRNA	other	never	0	0	0	0	0	0	0	0	0	0	0	0	0	0	0
chr7	152602212	152602892	-	ENSG00000225416	AC104843.3	processed_pseudogene	other	never	0.084693	0.30312	0.193907	0.289926	0	0.144963	0.130032	0.416175	0.273103	0.339974	0.172455	0.256215	0.290229	0.0750668	0.182648
chr7	152609312	152609434	-	ENSG00000212590	SNORA26	snoRNA	other	never	0	0	0	0	0	0	0	0	0	0	0	0	0	0	0
chr7	152644778	152676165	-	ENSG00000196584	XRCC2	protein_coding	coding	constitutive	7.87883	8.3104	8.09461	1.80467	2.20269	2.00368	6.70685	8.05281	7.37983	2.29423	1.38697	1.8406	5.40582	5.26667	5.33624
chr7	152749078	152749735	+	ENSG00000214003	ATP5F1P3	processed_pseudogene	other	never	0.0356651	0	0.0178325	0	0	0	0	0	0	0.0527456	0.0213596	0.0370526	0	0	0
chr7	152757661	152757951	+	ENSG00000244328	RN7SL845P	misc_RNA	other	never	0	0	0	0	0	0	0	0	0	0	0	0	0	0	0
chr7	152759748	152855378	+	ENSG00000133627	ACTR3B	protein_coding	coding	constitutive	13.3479	8.71449	11.0312	5.21427	8.02335	6.61881	10.0744	9.14352	9.60896	8.64641	4.13524	6.39083	5.56621	4.54208	5.05415
chr7	153144312	153144588	-	ENSG00000224104	AC079809.2	processed_pseudogene	other	never	0	0	0	0	0	0	0	0	0	0	0	0	0	0	0
chr7	153399919	153413963	-	ENSG00000234722	LINC01287	lincRNA	lncRNA	never	0	0	0	0.00207447	0	0.00103724	0	0.00394273	0.00197137	0.184875	0.145806	0.165341	0	0	0
chr7	153449428	153449875	+	ENSG00000233489	PAXBP1P1	processed_pseudogene	other	never	0	0	0	0	0	0	0	0	0	0	0	0	0	0	0
chr7	153887096	154894285	+	ENSG00000130226	DPP6	protein_coding	coding	stage_specific	2.68255	3.2697	2.97613	0.255733	0.465997	0.360865	3.72984	4.65862	4.19423	30.843	39.1908	35.0169	17.4474	16.052	16.7497
chr7	153968664	153968826	-	ENSG00000226509	AC005588.2	processed_pseudogene	other	never	0	0	0	0	0	0	0	0	0	0	0	0	0	0	0
chr7	154026286	154038604	-	ENSG00000270114	RP5-1048B16.1	antisense	lncRNA	never	0	0	0	0	0	0	0	0	0	0	0	0	0	0	0
chr7	154055584	154059561	-	ENSG00000203335	AC006019.3	antisense	lncRNA	never	0	0	0	0	0	0	0.00662569	0	0.00331285	0	0.00105227	0.000526135	0	0	0
chr7	154092200	154096043	-	ENSG00000233363	AC006019.4	antisense	lncRNA	never	0	0	0	0	0	0	0	0	0	0.0082872	0.00503392	0.00666056	0	0	0
chr7	154838387	154865483	-	ENSG00000236408	RP11-476H24.1	antisense	lncRNA	never	0	0	0	0	0	0	0	0.0210416	0.0105208	0.155786	0.294403	0.225095	0	0	0
chr7	154928497	154949908	+	ENSG00000214106	PAXIP1-AS2	antisense	lncRNA	never	0.219601	0.496498	0.35805	0.118663	0.091844	0.105253	0.0345576	0.0180183	0.026288	0.820637	1.03853	0.929584	0.047509	0.0301931	0.038851
chr7	154943686	155003084	-	ENSG00000157212	PAXIP1	protein_coding	coding	constitutive	15.0601	13.5849	14.3225	11.9967	12.8278	12.4123	13.5075	13.4184	13.4629	13.3287	12.443	12.8858	11.7073	10.6471	11.1772
chr7	154951225	154952188	+	ENSG00000272760	RP11-5C23.1	antisense	lncRNA	never	0.147924	0.138112	0.143018	0.0133259	0	0.00666295	0	0	0	0.0937575	0.278429	0.186093	0	0.0131111	0.00655555
chr7	154956428	154957107	+	ENSG00000273183	RP11-5C23.2	antisense	lncRNA	never	0	0.0555281	0.027764	0.0428617	0	0.0214309	0	0	0	0.351824	0.305299	0.328562	0	0.0210855	0.0105428
chr7	155003447	155005703	+	ENSG00000273344	PAXIP1-AS1	lincRNA	lncRNA	constitutive	1.24999	3.70418	2.47709	2.33536	1.00661	1.67098	3.66702	2.67524	3.17113	3.72022	3.67331	3.69677	2.42601	2.09541	2.26071
chr7	155067066	155071557	-	ENSG00000220575	HTR5A-AS1	antisense	lncRNA	never	0.00637068	0.0252402	0.0158054	0	0	0	0	0	0	0	0	0	0	0	0
chr7	155070323	155085749	+	ENSG00000157219	HTR5A	protein_coding	coding	never	0.0117551	0.0246742	0.0182146	0.0630259	0.00705589	0.0350409	0	0	0	0	0	0	0.0046378	0	0.0023189
chr7	155074598	155074748	+	ENSG00000283339	RP11-5C23.4	unprocessed_pseudogene	other	never	0	0	0	0	0	0	0	0	0	0	0	0	0	0	0
chr7	155106061	155106400	-	ENSG00000274637	RP11-279O22.1	unprocessed_pseudogene	other	never	0	0	0	0	0.445868	0.222934	0	0	0	0	0.148289	0.0741445	0	0	0
chr7	155106399	155106651	+	ENSG00000228806	AC092628.3	unprocessed_pseudogene	other	never	0	0	0	0	0	0	0	0	0	0	0	0	0	0	0
chr7	155181880	155182184	+	ENSG00000201066	RN7SKP280	misc_RNA	other	never	0	0	0	0	0	0	0	0	0	0	0	0	0	0	0
chr7	155196562	155198455	-	ENSG00000217825	AC099552.4	lincRNA	lncRNA	never	0	0	0	0	0	0	0	0	0	0	0	0	0.0676949	0.133069	0.100382
chr7	155204146	155205189	+	ENSG00000228521	AC099552.3	lincRNA	lncRNA	never	0	0	0	0	0	0	0	0.0612054	0.0306027	0	0	0	0	0	0
chr7	155222902	155223851	+	ENSG00000278998	RP11-1430O6.1	TEC	lncRNA	never	0	0	0	0	0	0	0	0.0129041	0.00645205	0	0	0	0	0	0
chr7	155267298	155268052	+	ENSG00000225612	AC099552.2	lincRNA	lncRNA	never	0	0	0	0	0	0	0	0	0	0	0	0	0	0	0
chr7	155295917	155297541	-	ENSG00000273117	AC144652.1	lincRNA	lncRNA	stage_specific	2.46137	2.61989	2.54063	1.19777	1.52464	1.3612	0.720503	0.693719	0.707111	0.747975	0.215393	0.481684	0.17737	0.160383	0.168877
chr7	155297775	155310235	+	ENSG00000186480	INSIG1	protein_coding	coding	constitutive	25.0375	26.1874	25.6124	7.59356	21.1208	14.3572	7.90252	5.57764	6.74008	13.2168	13.0592	13.138	3.58191	2.85331	3.21761
chr7	155356984	155367934	-	ENSG00000204960	BLACE	protein_coding	coding	never	0	0	0	0	0	0	0	0	0	0	0.00423533	0.00211766	0	0.00438769	0.00219384
chr7	155382075	155396356	+	ENSG00000218672	AC008060.7	lincRNA	lncRNA	never	0	0	0	0	0	0	0	0	0	0.0175279	0	0.00876395	0	0.00735336	0.00367668
chr7	155399921	155401782	+	ENSG00000260426	RP5-912I13.1	sense_overlapping	lncRNA	never	0	0	0	0	0	0	0	0	0	0	0	0	0	0.00597093	0.00298547
chr7	155421205	155457099	-	ENSG00000236544	AC008060.8	lincRNA	lncRNA	never	0	0	0	0	0	0	0	0	0	0	0	0	0	0	0
chr7	155458128	155464831	+	ENSG00000164778	EN2	protein_coding	coding	never	0.00498564	0	0.00249282	0	0	0	0	0	0	0	0.0119435	0.00597175	0.00393403	0.00618656	0.0050603
chr7	155474205	155555450	-	ENSG00000146910	CNPY1	protein_coding	coding	never	0	0.0111305	0.00556525	0.00552892	0	0.00276446	0.00984493	0.00600862	0.00792678	0.0163504	0.00541417	0.0108823	0.0353476	0.0317208	0.0335342
chr7	155474255	155644406	-	ENSG00000283128	RP5-912I13.2	processed_transcript	lncRNA	never	0.0504899	0.101109	0.0757995	0.138968	0.0982259	0.118597	0.141859	0.0904336	0.116146	0.098653	0.0596847	0.0791688	0.115948	0.0747221	0.0953351
chr7	155611230	155645205	-	ENSG00000216895	AC009403.2	antisense	lncRNA	constitutive	16.6865	13.0629	14.8747	18.0882	19.2473	18.6678	18.5798	17.5654	18.0726	15.4485	11.2025	13.3255	18.5249	15.2858	16.9053
chr7	155510282	155518623	+	ENSG00000227365	AC008060.5	antisense	lncRNA	never	0	0	0	0	0	0	0	0	0	0	0	0	0	0	0
chr7	155644450	155781485	+	ENSG00000184863	RBM33	protein_coding	coding	constitutive	18.6227	23.1955	20.9091	27.3557	24.7984	26.077	26.0334	19.3826	22.708	17.2672	14.9261	16.0967	20.6515	15.8613	18.2564
chr7	155799985	155812273	-	ENSG00000164690	SHH	protein_coding	coding	pp1_restricted	0.00374097	0.0081499	0.00594543	0.448504	0.959125	0.703815	0.764103	0.293838	0.528971	3.35506	2.54148	2.94827	1.32662	0.627917	0.977268
chr7	155962631	155966343	+	ENSG00000204876	AC021218.2	lincRNA	lncRNA	never	0	0	0	0	0	0	0	0	0	0	0	0	0	0	0
chr7	156186121	156186223	-	ENSG00000207061	Y_RNA	misc_RNA	other	never	0	0	0	0	0	0	0	0	0	0	0	0	0	0	0
chr7	156263546	156263802	+	ENSG00000270584	RP11-362B23.1	processed_pseudogene	other	never	0	0	0	0	0	0	0	0	0	0	0.17009	0.085045	0	0	0
chr7	156432522	156435833	-	ENSG00000228569	AC073133.2	lincRNA	lncRNA	never	0.0721495	0	0.0360748	0	0.0866144	0.0433072	0.136037	0.0864723	0.111255	0	0.216049	0.108024	0.113862	0	0.056931
chr7	156437788	156445588	-	ENSG00000233878	AC073133.1	lincRNA	lncRNA	never	0.012767	0.00347669	0.00812185	0.00805087	0.00766329	0.00785708	0.0361081	0.0573804	0.0467443	0.0944063	0.0496994	0.0720529	0.0755557	0.0198028	0.0476792
chr7	156472195	156640654	-	ENSG00000182648	LINC01006	lincRNA	lncRNA	constitutive	5.0793	6.69135	5.88532	6.53271	3.88779	5.21025	6.13346	6.39607	6.26476	8.52698	6.00963	7.2683	7.72347	5.34385	6.53366
chr7	156654184	156657693	-	ENSG00000224903	AC005534.8	antisense	lncRNA	never	0.0598893	0.032618	0.0462537	0.226597	0.359481	0.293039	0.366993	0.412726	0.38986	0.269928	0.438295	0.354112	0.189028	0.260103	0.224566
chr7	156668945	156893230	-	ENSG00000105983	LMBR1	protein_coding	coding	constitutive	20.0932	21.6965	20.8949	29.2212	29.3833	29.3023	26.4971	25.1421	25.8196	26.136	21.1792	23.6576	23.1912	21.6462	22.4187
chr7	156640280	156677130	+	ENSG00000105982	RNF32	protein_coding	coding	stage_specific	0.508561	0.494431	0.501496	1.24579	0.448156	0.846973	1.47847	1.10202	1.29025	1.96242	1.58313	1.77277	0.606558	0.60707	0.606814
chr7	156540490	156541103	+	ENSG00000279418	LINC00244	lincRNA	lncRNA	never	0	0	0	0	0	0	0	0	0	0	0.0474073	0.0237036	0	0	0
chr7	156633354	156633787	+	ENSG00000234450	AC005534.6	processed_pseudogene	other	never	0.0143646	0.0176029	0.0159838	0.00905834	0	0.00452917	0.0677109	0.0279764	0.0478437	0.5311	0.186396	0.358748	0.0141684	0	0.0070842
chr7	156872077	156872218	+	ENSG00000206938	RNU4-31P	snRNA	other	never	0	0	0	0	0	0	0	0	0	0	2.47905	1.23952	0	0	0
chr7	156944720	156945645	+	ENSG00000230033	RP5-1121A15.3	lincRNA	lncRNA	never	0	0.0270983	0.0135491	0.0313754	0	0.0156877	0	0	0	0	0.0297978	0.0148989	0.0392602	0.0308698	0.035065
chr7	156949722	156973182	+	ENSG00000146909	NOM1	protein_coding	coding	constitutive	10.5458	12.5923	11.5691	7.14466	6.49331	6.81898	9.32437	8.97192	9.14814	7.91479	9.07818	8.49648	8.6551	9.01726	8.83618
chr7	156994050	157010651	-	ENSG00000130675	MNX1	protein_coding	coding	stage_specific	0.021569	0.0485791	0.0350741	4.86569	3.77338	4.31954	0.163071	0.117972	0.140521	31.8948	25.1501	28.5224	7.0563	5.75135	6.40383
chr7	157006306	157007132	+	ENSG00000235029	MNX1-AS2	antisense	lncRNA	pp1_restricted	0	0.159797	0.0798985	0.0616728	0	0.0308364	0.0922006	0	0.0461003	8.09971	9.07863	8.58917	0.463028	0.242715	0.352872
chr7	157010804	157016426	+	ENSG00000243479	MNX1-AS1	lincRNA	lncRNA	stage_specific	0.0191436	0.062558	0.0408508	1.22732	1.58573	1.40653	0.433142	0.332687	0.382914	2.94442	2.0293	2.48686	1.93353	1.36591	1.64972
chr7	157057708	157058514	-	ENSG00000236102	RP4-639J15.1	lincRNA	lncRNA	never	0	0	0	0	0	0	0	0	0	0	0	0	0	0	0
chr7	157087954	157088543	-	ENSG00000229365	RP4-639J15.2	processed_pseudogene	other	never	0	0	0	0	0	0	0	0	0	0	0	0	0	0.0261199	0.01306
chr7	157109979	157111072	+	ENSG00000269446	RP4-639J15.3	lincRNA	lncRNA	never	0	0	0	0	0.0432502	0.0216251	0	0	0	0	0	0	0	0.0111763	0.00558815
chr7	157138912	157269372	+	ENSG00000009335	UBE3C	protein_coding	coding	constitutive	15.5295	17.6604	16.595	14.2318	14.9537	14.5928	12.0224	12.2868	12.1546	11.4144	14.2142	12.8143	12.0181	13.3269	12.6725
chr7	157192367	157192832	+	ENSG00000225224	RPS27AP12	processed_pseudogene	other	never	0.43916	0.891241	0.6652	0.863772	0.75315	0.808461	0.818175	1.56022	1.1892	0.695871	1.89743	1.29665	0.841571	1.30397	1.07277
chr7	157197599	157198511	-	ENSG00000236018	RP4-814D15.1	processed_pseudogene	other	never	0.200531	0.397861	0.299196	0.39743	0.378297	0.387864	0.432114	0.566515	0.499314	0.487219	1.0294	0.758309	0.361677	0.355477	0.358577
chr7	157263021	157263229	-	ENSG00000224629	RP5-1142J19.2	processed_pseudogene	other	pp1_restricted	0	0	0	0.388514	0	0.194257	0	0	0	13.6674	12.5453	13.1064	0	0	0
chr7	157281535	157282686	-	ENSG00000229660	RP5-1142J19.1	lincRNA	lncRNA	never	0	0	0	0	0	0	0	0	0	0	0.0269273	0.0134637	0	0	0
chr7	157335380	157417439	+	ENSG00000105993	DNAJB6	protein_coding	coding	constitutive	170.439	132.933	151.686	43.9183	68.3719	56.1451	42.802	43.133	42.9675	64.7569	54.925	59.8409	48.5266	51.9203	50.2234
chr7	157466230	157499716	+	ENSG00000234210	AC006372.4	lincRNA	lncRNA	never	0.00827169	0.029283	0.0187773	0.0078242	0.00496502	0.00639461	0	0.00495688	0.00247844	0.0244662	0.0198154	0.0221408	0.00979046	0.0153962	0.0125933
chr7	157501321	157503577	+	ENSG00000223872	AC006372.5	lincRNA	lncRNA	never	0	0.0258811	0.0129406	0.0299661	0	0.014983	0	0.0284767	0.0142384	0	0.142297	0.0711485	0	0	0
chr7	157513293	157516841	+	ENSG00000233191	AC006372.6	antisense	lncRNA	never	0	0.101689	0.0508445	0	0	0	0	0.111888	0.055944	0	0	0	0	0	0
chr7	157525782	157527325	+	ENSG00000280266	RP11-331D5.2	TEC	lncRNA	never	0	0.00649377	0.00324689	0	0	0	0	0	0	0	0.021422	0.010711	0	0	0
chr7	157539055	158587788	-	ENSG00000155093	PTPRN2	protein_coding	coding	pp2_restricted	0.768942	0.783417	0.77618	0.129208	0.153074	0.141141	0.0734575	0.042448	0.0579527	0.344675	0.432186	0.388431	12.371	10.0189	11.195
chr7	157574335	157574422	-	ENSG00000207960	MIR153-2	miRNA	other	never	0	0	0	0	0	0	0	0	0	0	0	0	0	0	0
chr7	157614022	157618765	+	ENSG00000222012	AC005481.5	antisense	lncRNA	never	0.0146757	0.0159858	0.0153308	0.0123393	0.0117453	0.0120423	0.023059	0.017589	0.020324	0.021704	0.0234378	0.0225709	0.0463207	0.00607023	0.0261955
chr7	157739009	157740456	-	ENSG00000231515	AC006003.3	sense_intronic	lncRNA	never	0	0	0	0	0	0	0	0	0	0	0	0	0.0312308	0.0245564	0.0278936
chr7	157854528	157866092	+	ENSG00000233038	AC011899.9	antisense	lncRNA	never	0	0	0	0	0	0	0	0	0	0	0.0274248	0.0137124	0.0358847	0.0403162	0.0381005
chr7	157868537	157869154	+	ENSG00000272839	RP11-452C13.1	antisense	lncRNA	never	0	0	0	0	0	0	0	0	0	0	0.046939	0.0234695	0	0	0
chr7	158027372	158031128	+	ENSG00000231980	AC011899.10	antisense	lncRNA	never	0	0	0	0	0	0	0	0	0	0	0.00561039	0.00280519	0	0.00290611	0.00145305
chr7	158532717	158532813	-	ENSG00000207637	MIR595	miRNA	other	never	0	0	0	0	0	0	0	0	0	0	0	0	0	0	0
chr7	158537494	158539879	+	ENSG00000225365	AC078942.1	antisense	lncRNA	never	0	0	0	0	0	0	0	0	0	0	0	0	0.0332192	0	0.0166096
chr7	158590628	158591120	+	ENSG00000232715	LINC01022	antisense	lncRNA	never	0	0	0	0	0	0	0	0	0	0	0	0	0.0687791	0	0.0343895
chr7	158591615	158591696	+	ENSG00000265598	MIR5707	miRNA	other	never	0	0	0	0	0	0	0	0	0	0	0	0	0	0	0
chr7	158623187	158623449	-	ENSG00000224324	THAP5P1	processed_pseudogene	other	never	0.262742	0.572397	0.417569	0.497056	0	0.248528	0	0.393626	0.196813	0.582859	0.472064	0.527462	0.207323	0.407538	0.30743
chr7	158631310	158704829	-	ENSG00000146918	NCAPG2	protein_coding	coding	constitutive	25.5855	24.8082	25.1969	10.1847	16.4816	13.3331	15.5157	15.484	15.4999	8.35624	4.10703	6.23163	19.1367	8.94924	14.043
chr7	158719729	158720161	+	ENSG00000228030	AC019084.7	processed_pseudogene	other	never	0.0721495	0	0.0360748	0	0	0	0	0	0	0	0.0864197	0.0432099	0	0	0
chr7	158730994	158830253	-	ENSG00000117868	ESYT2	protein_coding	coding	constitutive	8.93388	22.4379	15.6859	10.7682	10.5141	10.6411	8.23881	8.7498	8.49431	9.59124	10.1145	9.85287	9.94761	9.17937	9.56349
chr7	158856577	158956747	+	ENSG00000126870	WDR60	protein_coding	coding	constitutive	6.17623	10.9485	8.56236	11.9744	9.73119	10.8528	15.6841	13.2549	14.4695	32.1893	25.4558	28.8225	19.5433	18.0917	18.8175
chr7	159006521	159030195	+	ENSG00000231419	LINC00689	processed_transcript	lncRNA	never	0.00354857	0.00579805	0.00467331	0.0604187	0.00852001	0.0344694	0	0.00212651	0.00106325	0.0417087	0.037892	0.0398003	0.00895367	0.00220167	0.00557767
chr7	159028174	159144957	-	ENSG00000106018	VIPR2	protein_coding	coding	de_restricted	0.247129	0.841389	0.544259	6.15405	4.22334	5.1887	0.0260995	0.0495042	0.0378018	0.274271	0.448618	0.361445	0.257745	0.321584	0.289664
chr7	159231434	159233377	+	ENSG00000229435	PIP5K1P2	unprocessed_pseudogene	other	never	0	0.00475957	0.00237979	0	0	0	0	0	0	0	0	0	0	0	0
chr8	64090	64320	-	ENSG00000253620	AC144568.4	processed_pseudogene	other	pp2_restricted	0	0	0	0	0	0	0	0	0	0	0	0	1.95143	1.53438	1.7429
chr8	72600	79775	+	ENSG00000253896	AC144568.2	lincRNA	lncRNA	never	0	0	0	0	0	0	0	0	0	0	0.0111571	0.00557855	0	0.00924677	0.00462338
chr8	150583	150728	-	ENSG00000254193	RP11-585F1.8	processed_pseudogene	other	never	0	0	0	0	0	0	0	0	0	0	0	0	0	0	0
chr8	155273	155481	+	ENSG00000253612	WBP1LP3	processed_pseudogene	other	never	0	0	0	0	0	0	0	0	0	0	0.122993	0.0614965	0	0	0
chr8	166048	167043	-	ENSG00000176269	OR4F21	protein_coding	coding	never	0	0	0	0.00319531	0	0.00159765	0.00591436	0.00202433	0.00396934	0	0.00394504	0.00197252	0.00399831	0.00139725	0.00269778
chr8	200384	200562	-	ENSG00000255464	SEPT14P8	unprocessed_pseudogene	other	never	0.57661	1.00024	0.788425	0.395838	0	0.197919	0.219219	0.499022	0.359121	0.307584	1.82387	1.06573	0.447828	2.0092	1.22851
chr8	202659	202897	-	ENSG00000253166	RP11-585F1.6	unprocessed_pseudogene	other	never	0	0	0	0	0	0	0	0	0	0	0	0	0	0	0
chr8	213185	232231	-	ENSG00000223508	RPL23AP53	transcribed_processed_pseudogene	other	constitutive	2.69424	2.61633	2.65529	2.73041	2.54133	2.63587	2.29208	1.90104	2.09656	3.33633	3.36268	3.34951	2.67849	2.49856	2.58853
chr8	232136	247342	+	ENSG00000172748	ZNF596	protein_coding	coding	constitutive	2.15697	2.28279	2.21988	2.94652	2.22358	2.58505	5.21677	3.87791	4.54734	6.12305	4.23238	5.17772	3.95657	3.41139	3.68398
chr8	233118	233692	+	ENSG00000272812	RP5-855D21.3	sense_intronic	lncRNA	stage_specific	0.679578	0.811884	0.745731	1.42387	0.552655	0.988263	2.12868	2.14131	2.13499	2.23702	1.79866	2.01784	1.36654	2.04018	1.70336
chr8	234346	234887	-	ENSG00000272240	RP5-855D21.1	antisense	lncRNA	pp1_restricted	0	0.0262745	0.0131372	0.19774	0.115828	0.156784	1.00056	0.708284	0.854422	4.1024	3.12033	3.61137	0.590033	0.882974	0.736503
chr8	237044	237669	+	ENSG00000273402	RP5-855D21.2	antisense	lncRNA	never	0.192145	0.146509	0.169327	0.315033	0	0.157517	0.579659	0.759952	0.669806	0.56833	1.19677	0.88255	0.212263	0.572226	0.392244
chr8	264314	264672	+	ENSG00000254104	RP11-63E5.1	processed_pseudogene	other	never	0	0	0	0	0	0	0	0	0	0	0.194536	0.097268	0	0	0
chr8	311132	331026	-	ENSG00000249868	RP11-63E5.6	lincRNA	lncRNA	never	0	0	0	0	0	0	0	0	0	0	0	0	0	0.0625772	0.0312886
chr8	375930	383174	-	ENSG00000182366	FAM87A	lincRNA	lncRNA	never	0	0.00661921	0.00330961	0	0	0	0	0.00728737	0.00364368	0.198844	0.231965	0.215404	0.0577429	0.0508336	0.0542883
chr8	406427	477967	+	ENSG00000147364	FBXO25	protein_coding	coding	constitutive	6.61886	5.29358	5.95622	3.86318	5.1727	4.51794	7.1944	7.06344	7.12892	20.0475	15.5258	17.7867	18.4332	17.3935	17.9134
chr8	450713	451343	-	ENSG00000272293	RP11-91J19.3	antisense	lncRNA	constitutive	3.64504	2.25406	2.94955	2.13096	1.59535	1.86315	1.07386	1.54723	1.31055	2.18997	1.47807	1.83402	2.39684	1.69614	2.04649
chr8	486116	488512	-	ENSG00000279852	RP11-91J19.2	TEC	lncRNA	never	0.130792	0.399702	0.265247	0.46279	0.296581	0.379686	0.184955	0.256906	0.220931	0.300891	0.600533	0.450712	0.114672	0.175821	0.145247
chr8	489791	545781	-	ENSG00000180190	TDRP	protein_coding	coding	constitutive	35.4515	40.9423	38.1969	29.5497	21.8202	25.685	29.9454	18.8331	24.3893	21.0917	21.8647	21.4782	19.2736	17.3763	18.325
chr8	614745	738106	-	ENSG00000104714	ERICH1	protein_coding	coding	constitutive	17.4567	21.9833	19.72	26.3527	25.4727	25.9127	18.3249	17.4102	17.8676	17.9247	22.6146	20.2696	16.549	19.8141	18.1816
chr8	1565508	1622417	-	ENSG00000253267	DLGAP2-AS1	antisense	lncRNA	never	0.0423236	0	0.0211618	0	0	0	0.0093623	0	0.00468115	0.0146869	0	0.00734345	0	0	0
chr8	737595	1708474	+	ENSG00000198010	DLGAP2	protein_coding	coding	never	0.696671	1.32058	1.00863	0.304463	0.224628	0.264545	0.0220646	0.0443262	0.0331954	0.11108	0.0449656	0.0780228	0.0789217	0.0669013	0.0729115
chr8	1548693	1701406	+	ENSG00000283494	DLGAP2	protein_coding	coding	never	7.24e-05	5.49e-05	6.365e-05	0.0354825	8.21e-09	0.0177413	1.27e-23	0.000346658	0.000173329	1.42e-12	1.76e-20	7.09e-13	0.00983229	6.53e-27	0.00491615
chr8	725187	725877	-	ENSG00000254207	RP11-43A14.1	sense_intronic	lncRNA	never	0	0.567955	0.283977	0.281828	0.536521	0.409174	0.280888	0.178547	0.229717	0	0.267657	0.133828	0.470204	0.277286	0.373745
chr8	738547	740374	+	ENSG00000282375	RP11-43A14.2	lincRNA	lncRNA	never	0	0	0	0	0	0	0	0	0	0	0	0	0.00775371	0.00609664	0.00692518
chr8	891250	893112	-	ENSG00000282759	RP11-555E9.1	lincRNA	lncRNA	never	0.061521	0	0.0307605	0	0	0	0	0	0	0	0	0	0	0	0
chr8	1018756	1019704	+	ENSG00000282692	CTD-3212A4.2	lincRNA	lncRNA	never	0.0215628	0.0587195	0.0401412	0.0407925	0.0258858	0.0333391	0	0	0	0	0	0	0	0	0
chr8	1246788	1248760	-	ENSG00000254160	CTD-2281E23.3	lincRNA	lncRNA	never	0	0	0	0	0	0	0	0	0	0	0	0	0	0	0
chr8	1296033	1302607	-	ENSG00000275427	CTD-2281E23.1	lincRNA	lncRNA	never	0	0.00609307	0.00304653	0	0	0	0	0	0	0	0.00335003	0.00167501	0.00882767	0.0416465	0.0252371
chr8	1368641	1369833	-	ENSG00000260721	AF067845.1	lincRNA	lncRNA	never	0.0161938	0.0176395	0.0169166	0	0	0	0	0	0	0	0	0	0	0.0100472	0.0050236
chr8	1373684	1381394	+	ENSG00000282160	AF067845.2	lincRNA	lncRNA	never	0.0705463	0.0384221	0.0544842	0	0	0	0	0.0422754	0.0211377	0	0	0	0	0	0
chr8	1377866	1380307	+	ENSG00000281961	AF067845.3	lincRNA	lncRNA	never	0	0.0645123	0.0322561	0	0	0	0	0	0	0	0	0	0	0	0
chr8	1726272	1726557	+	ENSG00000283576	CTD-2336O2.4	processed_pseudogene	other	never	0	0	0	0	0	0	0	0	0	0	0	0	0	0	0
chr8	1730205	1731452	+	ENSG00000254265	CTD-2336O2.2	processed_pseudogene	other	never	0	0	0	0	0	0	0	0	0	0	0	0	0	0	0
chr8	1755777	1801711	+	ENSG00000182372	CLN8	protein_coding	coding	constitutive	16.854	21.1194	18.9867	26.3802	37.11	31.7451	4.40076	3.62443	4.0126	5.84121	5.07	5.45561	6.20932	4.85596	5.53264
chr8	1763887	1958627	+	ENSG00000283239	RP11-439C15.6	protein_coding	coding	stage_specific	1.12221	1.78945	1.45583	1.88454	1.91713	1.90084	0.718862	0.662657	0.690759	0.193527	0.545664	0.369596	0.653711	0.308302	0.481007
chr8	1823975	1958641	+	ENSG00000104728	ARHGEF10	protein_coding	coding	constitutive	38.8153	48.9495	43.8824	29.3917	25.9873	27.6895	18.4333	16.3221	17.3777	7.86057	7.9996	7.93009	10.7688	6.95764	8.86322
chr8	1758207	1760447	-	ENSG00000282021	CTD-2336O2.3	lincRNA	lncRNA	never	0.101727	0.110809	0.106268	0.148037	0.14091	0.144474	0.0368857	0.0703395	0.0536126	0.0420193	0.0609238	0.0514715	0.0864449	0.0388403	0.0626426
chr8	1761989	1764502	-	ENSG00000253982	CTD-2336O2.1	antisense	lncRNA	constitutive	8.99018	12.4389	10.7145	14.7269	12.8147	13.7708	7.56983	8.18685	7.87834	10.9891	10.0237	10.5064	10.2889	8.70012	9.49451
chr8	1817230	1817307	+	ENSG00000207826	MIR596	miRNA	other	never	0	0	0	0	0	0	0	0	0	0	0	0	0	0	0
chr8	1971396	1976478	+	ENSG00000253696	KBTBD11-OT1	lincRNA	lncRNA	never	0.31583	0.114675	0.215253	0.182566	0.221171	0.201869	0.248123	0.15772	0.202922	0.428162	0.614733	0.521447	0.706104	0.734824	0.720464
chr8	1972569	1974637	-	ENSG00000253764	RP11-439C15.4	lincRNA	lncRNA	pp1_restricted	0.298146	0.85783	0.577988	0.207078	0.603068	0.405073	1.09469	0.8727	0.983695	2.16036	1.55702	1.85869	0.67283	1.00561	0.83922
chr8	1973877	2006936	+	ENSG00000176595	KBTBD11	protein_coding	coding	constitutive	1.17956	1.66394	1.42175	1.55697	1.39553	1.47625	3.32457	3.56578	3.44517	3.98014	4.22031	4.10023	3.73653	3.39861	3.56757
chr8	1974817	1975314	+	ENSG00000270988	RP11-439C15.5	lincRNA	lncRNA	never	0.278458	0.36398	0.321219	0.0702383	0.0668569	0.0685476	0.315018	0.233616	0.274317	0.741267	0.30018	0.520724	0.175779	0.449191	0.312485
chr8	2033507	2035587	+	ENSG00000253805	RP11-1049H7.2	lincRNA	lncRNA	never	0	0	0	0	0	0	0	0	0	0	0	0	0	0.0492344	0.0246172
chr8	2045039	2165552	+	ENSG00000036448	MYOM2	protein_coding	coding	constitutive	3.1275	1.45739	2.29244	2.25125	6.03415	4.1427	1.25716	1.50693	1.38204	5.16558	2.91507	4.04033	4.5607	5.98356	5.27213
chr8	2076588	2076640	+	ENSG00000273593	MIR7160	miRNA	other	never	0	0	0	0	0	0	0	0	0	0	0	0	0	0	0
chr8	2493875	2512580	-	ENSG00000253444	AC133633.2	lincRNA	lncRNA	never	0	0	0	0	0	0	0	0	0	0	0	0	0.0417471	0	0.0208736
chr8	2495521	2499428	+	ENSG00000282686	CH17-31A6.1	lincRNA	lncRNA	never	0	0	0	0	0	0	0	0	0	0	0	0	0	0	0
chr8	2517897	2529710	-	ENSG00000282142	CH17-174L20.1	lincRNA	lncRNA	never	0.0603512	0.0328695	0.0466104	0	0	0	0	0.0361659	0.018083	0	0	0	0	0	0
chr8	2518997	2522182	+	ENSG00000253855	AC133633.1	lincRNA	lncRNA	never	0	0	0	0	0	0	0	0	0	0	0	0	0	0	0
chr8	2589984	2623382	-	ENSG00000277526	RP11-378A12.1	lincRNA	lncRNA	never	0.0105306	0.00573538	0.00813299	0	0	0	0	0.0127321	0.00636605	0	0	0	0	0.00658659	0.00329329
chr8	2666078	2728451	-	ENSG00000254319	RP11-134O21.1	lincRNA	lncRNA	never	0.136042	0.191432	0.163737	0	0	0	0.125977	0.0785416	0.102259	0	0	0	0.175089	0.0269787	0.101034
chr8	2727317	2822482	+	ENSG00000253853	GS1-57L11.1	lincRNA	lncRNA	never	0	0	0	0	0	0	0	0	0	0	0	0	0	0	0
chr8	2935352	4994972	-	ENSG00000183117	CSMD1	protein_coding	coding	never	0.0362068	0.0428836	0.0395452	0.361348	0.392374	0.376861	0	0	0	0	0.0282707	0.0141353	0.0841261	0.0974833	0.0908047
chr8	3373352	3375226	-	ENSG00000253162	RP11-279L11.1	sense_intronic	lncRNA	never	0	0	0	0	0	0	0	0	0	0	0	0	0	0	0
chr8	3700491	3700628	+	ENSG00000222546	RNA5SP251	rRNA	other	never	0	0	0	0	0	0	0	0	0	0	0	0	0	0	0
chr8	4787331	4788584	+	ENSG00000254244	PAICSP4	processed_pseudogene	other	stage_specific	1.49907	2.32619	1.91263	0.797912	0.674094	0.736003	1.09946	1.46017	1.27981	0.23673	0.598016	0.417373	0.469142	0.628988	0.549065
chr8	5072644	5072869	-	ENSG00000253262	RP11-221H10.1	processed_pseudogene	other	never	0	0	0	0	0	0	0	0	0	0	0	0	0	0	0
chr8	5127918	5128233	-	ENSG00000273876	RP11-221H10.2	unprocessed_pseudogene	other	never	0	0	0	0	0	0	0	0	0	0	0	0	0	0	0
chr8	5128278	5128412	-	ENSG00000206661	SNORA70	snoRNA	other	never	0	0	0	0	0	0	0	0	0	0	0	0	0	0	0
chr8	5142410	5142707	-	ENSG00000242079	RN7SL318P	misc_RNA	other	never	0	0	0	0	0	0	0	0	0	0	0	0	0	0	0
chr8	5363370	5363650	+	ENSG00000278256	RP11-29A2.1	unprocessed_pseudogene	other	never	0	0	0	0	0	0	0	0	0	0	0	0	0	0	0
chr8	5455217	5455665	-	ENSG00000271248	RP11-745K9.2	processed_pseudogene	other	never	0	0	0	0	0	0	0	0	0	0	0	0	0	0	0
chr8	5476547	5476966	+	ENSG00000240486	RPL23AP54	processed_pseudogene	other	never	0	0	0	0	0	0	0	0	0	0	0	0	0	0	0
chr8	5506067	5509126	-	ENSG00000253510	RP5-991O23.1	lincRNA	lncRNA	never	0	0	0	0	0	0	0	0	0	0	0	0	0	0	0
chr8	5659678	5670077	-	ENSG00000254007	RP11-281H11.1	lincRNA	lncRNA	never	0	0	0	0.0140757	0	0.00703785	0	0	0	0	0	0	0	0	0
chr8	5716583	5716804	+	ENSG00000275461	RP11-281H11.2	unprocessed_pseudogene	other	never	0	0	0	0	0	0	0	0	0	0	0	0	0	0	0
chr8	5848696	5849692	+	ENSG00000253571	RP11-728L1.1	processed_pseudogene	other	never	0	0	0	0	0	0	0	0	0	0	0	0	0	0	0
chr8	5910944	5911236	-	ENSG00000222589	RN7SKP159	misc_RNA	other	never	0	0	0	0	0	0	0	0	0	0	0	0	0	0	0
chr8	6036432	6036974	-	ENSG00000253189	RP11-158A14.1	lincRNA	lncRNA	never	0	0	0	0	0	0	0	0	0	0	0	0	0	0	0
chr8	6044352	6257537	-	ENSG00000253880	RP11-124B13.1	lincRNA	lncRNA	never	0.0438438	0.0238789	0.0338613	0	0.0526338	0.0263169	0.0413335	0.0262737	0.0338036	0	0.0262577	0.0131288	0	0	0
chr8	6403550	6407142	-	ENSG00000246089	RP11-115C21.2	antisense	lncRNA	constitutive	3.51508	5.39783	4.45646	4.29868	3.07965	3.68917	4.67578	5.19867	4.93722	5.37234	4.54683	4.95958	4.01987	3.75112	3.8855
chr8	6499650	6563409	-	ENSG00000091879	ANGPT2	protein_coding	coding	stage_specific	0	0.00476425	0.00238213	20.5196	17.5593	19.0394	0.095515	0.487002	0.291258	137.268	191.228	164.248	40.2484	31.0704	35.6594
chr8	6618474	6708209	-	ENSG00000249898	MCPH1-AS1	antisense	lncRNA	stage_specific	0.531254	0.887114	0.709184	0.815249	0.371482	0.593365	1.05827	1.68695	1.37261	3.22248	2.01702	2.61975	1.4495	0.977464	1.21348
chr8	6406591	6648504	+	ENSG00000147316	MCPH1	protein_coding	coding	constitutive	8.71936	8.03218	8.37577	7.2586	9.67951	8.46906	8.12038	9.94505	9.03271	6.72923	5.88774	6.30849	6.09036	6.7464	6.41838
chr8	6473844	6474288	-	ENSG00000253550	RP11-115C21.4	processed_pseudogene	other	never	0	0	0	0	0	0	0	0	0	0.101183	0.122924	0.112054	0	0.0424487	0.0212243
chr8	6615603	6617198	-	ENSG00000271743	CTD-2541M15.3	lincRNA	lncRNA	never	0.057374	0.0749952	0.0661846	0.151956	0.082652	0.117304	0.24881	0.336942	0.292876	0.390315	0.467308	0.428812	0.344069	0.291896	0.317983
chr8	6622123	6622220	-	ENSG00000276580	MIR8055	miRNA	other	never	0	0	0	0	0	0	0	0	0	0	0	0	0	0	0
chr8	6708356	6759666	+	ENSG00000155189	AGPAT5	protein_coding	coding	constitutive	42.5625	31.9979	37.2802	12.3697	19.6262	15.9979	22.7777	26.096	24.4368	22.7033	20.0438	21.3736	18.2503	16.6906	17.4704
chr8	6745163	6745244	+	ENSG00000266038	MIR4659A	miRNA	other	never	0	0	0	0	0	0	0	0	0	0	0	0	0	0	0
chr8	6745167	6745240	-	ENSG00000283386	MIR4659B	miRNA	other	never	0	0	0	0	0	0	0	0	0	0	0	0	0	0	0
chr8	6808516	6835644	-	ENSG00000275591	XKR5	protein_coding	coding	gt_restricted	0.617003	1.425	1.021	0.459631	0.390786	0.425208	2.17982	2.34087	2.26035	0.546494	0.361398	0.453946	0.952448	0.473258	0.712853
chr8	6835553	6885276	+	ENSG00000245857	GS1-24F4.2	lincRNA	lncRNA	pp2_restricted	0.695529	0.68665	0.69109	0.312042	0.190941	0.251491	0.944302	1.4868	1.21555	0.723404	0.504809	0.614106	1.56232	1.31272	1.43752
chr8	6870574	6878022	-	ENSG00000164825	DEFB1	protein_coding	coding	never	0	0	0	0.0752564	0.0716334	0.0734449	0.056254	0	0.028127	0	0.178681	0.0893405	0.612096	0.481283	0.54669
chr8	6898877	6899468	-	ENSG00000250752	RPL23AP96	processed_pseudogene	other	never	0.013959	0.0433346	0.0286468	0.0066019	0.0167575	0.0116797	0.0230296	0.0250951	0.0240623	0.0516102	0.0188098	0.03521	0.0198264	0	0.0099132
chr8	6924692	6926076	-	ENSG00000164822	DEFA6	protein_coding	coding	never	0	0	0	0.0389462	0	0.0194731	0	0	0	0	0.110964	0.055482	0.146201	0.229911	0.188056
chr8	6928607	6930473	+	ENSG00000254625	GS1-24F4.3	antisense	lncRNA	never	0	0	0	0	0	0	0	0	0	0	0	0	0	0	0
chr8	6935821	6938338	-	ENSG00000164821	DEFA4	protein_coding	coding	never	0	0	0	0	0	0	0	0	0	0	0	0	0.0309223	0.0243138	0.0276181
chr8	6950725	6951599	-	ENSG00000223629	DEFA8P	unprocessed_pseudogene	other	never	0	0	0	0	0	0	0	0	0	0	0	0	0	0	0
chr8	6959288	6960161	-	ENSG00000233238	DEFA9P	unprocessed_pseudogene	other	never	0	0	0	0	0	0	0	0	0	0	0	0	0.158524	0.124646	0.141585
chr8	6968140	6969113	-	ENSG00000233531	DEFA10P	unprocessed_pseudogene	other	never	0	0	0	0	0	0	0	0	0	0.287803	0	0.143901	0	0	0
chr8	6977648	6980080	-	ENSG00000206047	DEFA1	protein_coding	coding	never	0	0	0	0	0	0	0	0	0	0	0	0	0.109087	0.0120241	0.0605555
chr8	6987177	6989721	-	ENSG00000215378	DEFT1P	unprocessed_pseudogene	other	never	0	0	0	0	0	0	0	0	0	0	0	0	0	0	0
chr8	6996765	6999195	-	ENSG00000240247	DEFA1B	protein_coding	coding	never	0	0	0	0	0	0	0	0	0	0	0	0	0.08978	0.0117655	0.0507727
chr8	7006292	7007389	-	ENSG00000232039	DEFT1P2	unprocessed_pseudogene	other	never	0	0	0	0	0	0	0	0	0	0	0	0	0	0	0
chr8	7015868	7018301	-	ENSG00000239839	DEFA3	protein_coding	coding	never	0	0	0	0	0	0	0	0	0	0	0	0	0.0437911	0.0114774	0.0276342
chr8	7028640	7029489	-	ENSG00000234178	DEFA11P	unprocessed_pseudogene	other	never	0	0	0	0	0	0	0	0	0	0	0	0	0	0	0
chr8	7038570	7039439	-	ENSG00000206042	DEFA7P	unprocessed_pseudogene	other	never	0	0	0	0	0	0	0	0	0	0	0	0	0	0	0
chr8	7055303	7056734	-	ENSG00000164816	DEFA5	protein_coding	coding	never	0	0	0	0.0422336	0	0.0211168	0	0	0	0	0	0	0.052847	0	0.0264235
chr8	7082970	7083328	+	ENSG00000255273	AF238378.7	processed_pseudogene	other	never	0.216551	0.0589708	0.137761	0	0.129983	0.0649915	0.102076	0	0.051038	0	0.0648455	0.0324228	0	0	0
chr8	7112313	7113728	-	ENSG00000234120	AF228730.8	processed_pseudogene	other	never	0	0	0	0	0	0	0	0	0	0	0	0	0	0	0
chr8	7122856	7123704	+	ENSG00000228744	RPS3AP30	processed_pseudogene	other	never	0.0655721	0.0427008	0.0541365	0.0372036	0.0297642	0.0334839	0.028583	0.040895	0.034739	0	0.0262814	0.0131407	0.00131267	0.0315975	0.0164551
chr8	7143631	7143841	-	ENSG00000254683	SNRPCP6	processed_pseudogene	other	stage_specific	4.88944	13.7291	9.30927	23.3894	21.3444	22.3669	0	0.532735	0.266367	0	0.17747	0.088735	0.935304	0.367709	0.651506
chr8	7170549	7170741	+	ENSG00000230106	SNRPCP15	processed_pseudogene	other	never	1.15059	0.391659	0.771124	0.136043	0	0.0680215	0	0	0	0	0	0	0	0.178468	0.089234
chr8	7190900	7191563	-	ENSG00000214268	RPS3AP33	processed_pseudogene	other	never	0.0531769	0.191187	0.122182	0.310413	0.109568	0.20999	0.0624264	0.10743	0.0849282	0	0.0622034	0.0311017	0.0018512	0.0298392	0.0158452
chr8	7200755	7200857	+	ENSG00000231930	AF228730.5	processed_pseudogene	other	never	0	0	0	0	0	0	0	0	0	0	0	0	0	0	0
chr8	7238285	7238631	-	ENSG00000255025	AF228730.13	processed_pseudogene	other	never	0	0	0	0	0	0	0	0	0	0	0	0	0	0.0364896	0.0182448
chr8	7246725	7247571	-	ENSG00000177306	OR7E125P	unprocessed_pseudogene	other	never	0.115565	0.236465	0.176015	0.167869	0.0409024	0.104386	0.217289	0.321123	0.269206	0.414423	0.308834	0.361629	0.208409	0.219504	0.213956
chr8	7256903	7259914	+	ENSG00000230045	FAM90A15P	unprocessed_pseudogene	other	never	0	0.00400537	0.00200269	0.00838044	0.000847596	0.00461402	0.00140955	0.000423103	0.000916327	0.0153047	0.0128648	0.0140848	0.00476338	0.00558175	0.00517256
chr8	7264525	7267536	+	ENSG00000233132	FAM90A3P	unprocessed_pseudogene	other	never	0	0	0	0.000868202	0.000847596	0.000857899	0.00140955	0.000423103	0.000916327	0.00308613	0.00672768	0.0049069	0	0	0
chr8	7272147	7275158	+	ENSG00000249005	FAM90A4P	unprocessed_pseudogene	other	never	0	0	0	0.00350002	0.000847596	0.00217381	0.00140955	0.000423103	0.000916327	0.00308613	0.00817827	0.0056322	0	0	0
chr8	7279769	7282780	+	ENSG00000223885	FAM90A13P	unprocessed_pseudogene	other	never	0	0.00400537	0.00200269	0.0104953	0.000847596	0.00567145	0.00140955	0.000423103	0.000916327	0.0153047	0.0175513	0.016428	0.00476338	0.00766252	0.00621295
chr8	7287391	7290402	+	ENSG00000215373	FAM90A5P	unprocessed_pseudogene	other	never	0	0.00400537	0.00200269	0.00415074	0.000847596	0.00249917	0.00140955	0.000423103	0.000916327	0.00869154	0.00974045	0.00921599	0.00476338	0.00558175	0.00517256
chr8	7295013	7298024	+	ENSG00000233295	FAM90A20P	unprocessed_pseudogene	other	never	0	0	0	0.00932761	0.0201728	0.0147502	0.00140955	0.000423103	0.000916327	0.0429853	0.0907291	0.0668572	0	0.00231197	0.00115598
chr8	7301610	7355354	-	ENSG00000215374	FAM66B	lincRNA	lncRNA	never	0.333126	0.516516	0.424821	0.407255	0.221481	0.314368	0.505763	0.422821	0.464292	0.492745	0.530398	0.511571	0.560786	0.477799	0.519293
chr8	7312845	7319951	+	ENSG00000206034	DEFB109P1B	unprocessed_pseudogene	other	never	0	0	0	0	0	0	0	0	0	0	0.5753	0.28765	0	0	0
chr8	7332386	7333979	+	ENSG00000230549	USP17L1	protein_coding	coding	never	0	0.00208622	0.00104311	0.00362325	0	0.00181163	0.000984862	0.00248673	0.0017358	0.0396545	0.0220228	0.0308386	0	0.00178243	0.000891215
chr8	7337114	7338707	+	ENSG00000236125	USP17L4	protein_coding	coding	never	0	0.00208622	0.00104311	0	0	0	0.000984862	0.00248673	0.0017358	0.0311571	0.0220228	0.02659	0	0.00257462	0.00128731
chr8	7341825	7342942	+	ENSG00000235778	AC130360.8	unprocessed_pseudogene	other	never	0	0	0	0	0	0	0	0	0	0.0345787	0.0157532	0.0251659	0	0	0
chr8	7355516	7385558	-	ENSG00000215372	ZNF705G	protein_coding	coding	never	0	0.0016789	0.00083945	0.000971947	0.00555094	0.00326144	0	0.001016	0.000508	0.00569864	0.00184615	0.0037724	0.00364861	0	0.00182431
chr8	7373113	7377500	+	ENSG00000215371	DEFB108P2	unprocessed_pseudogene	other	never	0	0	0	0	0	0	0	0	0	0	0	0	0	0	0
chr8	7414859	7416863	-	ENSG00000177257	DEFB4B	protein_coding	coding	never	0.0653007	0	0.0326504	0	0	0	0	0	0	0	0	0	0	0	0
chr8	7418990	7420546	+	ENSG00000255128	HSPD1P3	processed_pseudogene	other	never	0.00590389	0.0112542	0.00857905	0.0018615	0	0.00093075	0.0111317	0.0235864	0.0173591	0	0.0023572	0.0011786	0.0046586	0.0128205	0.00873955
chr8	7428887	7430348	-	ENSG00000177243	DEFB103B	protein_coding	coding	never	0	0	0	0	0	0	0	0	0	0	0	0	0	0	0
chr8	7442683	7463674	-	ENSG00000164871	SPAG11B	protein_coding	coding	never	0	0	0	0	0	0	0	0	0	0	0.0295147	0.0147574	0	0	0
chr8	7470307	7475082	-	ENSG00000177023	DEFB104B	protein_coding	coding	never	0	0	0	0	0	0	0	0	0	0	0	0	0	0	0
chr8	7482503	7486400	-	ENSG00000187082	DEFB106B	protein_coding	coding	never	0	0	0	0	0	0	0	0	0	0	0	0	0	0	0
chr8	7487668	7489593	+	ENSG00000186599	DEFB105B	protein_coding	coding	never	0	0	0	0	0	0	0	0	0	0	0	0	0	0	0
chr8	7495845	7509311	+	ENSG00000198129	DEFB107B	protein_coding	coding	never	0	0	0	0	0	0	0	0	0	0	0	0	0	0	0
chr8	7539627	7542450	+	ENSG00000255251	PRR23D1	protein_coding	coding	never	0.0923325	0.0565737	0.0744531	0.0836983	0.0831329	0.0834156	0.0272019	0.0172909	0.0222464	0.102414	0.0207365	0.0615752	0.0409821	0.0214825	0.0312323
chr8	7549052	7552062	-	ENSG00000248944	FAM90A6P	unprocessed_pseudogene	other	never	0	0.000457025	0.000228513	0.000423328	0	0.000211664	0	0	0	0	0.00333196	0.00166598	0	0	0
chr8	7556699	7559712	-	ENSG00000236660	FAM90A7P	unprocessed_pseudogene	other	never	0	0.000456639	0.00022832	0.00042297	0	0.000211485	0	0	0	0.0014171	0.00417484	0.00279597	0	0	0
chr8	7564349	7567360	-	ENSG00000234749	FAM90A21P	unprocessed_pseudogene	other	never	0	0.000456253	0.000228127	0	0	0	0	0	0	0.0014159	0.00417131	0.0027936	0	0	0
chr8	7571994	7575006	-	ENSG00000215365	FAM90A22P	unprocessed_pseudogene	other	never	0	0	0	0.000868202	0	0.000434101	0.00140955	0.000423103	0.000916327	0	0.00269471	0.00134735	0	0	0
chr8	7579643	7582653	-	ENSG00000241737	FAM90A23P	unprocessed_pseudogene	other	never	0	0.00939371	0.00469685	0.00256008	0.00406846	0.00331427	0.00140955	0.000423103	0.000916327	0.00362147	0.013088	0.00835474	0	0.0021138	0.0010569
chr8	7592005	7592916	+	ENSG00000233176	OR7E157P	unprocessed_pseudogene	other	never	0.0454085	0.0824372	0.0639229	0.0680072	0.00681403	0.0374106	0.101671	0.137698	0.119684	0.13431	0.0877034	0.111007	0.0552389	0.059868	0.0575534
chr8	7601003	7601267	+	ENSG00000254796	RP11-1118M6.2	processed_pseudogene	other	never	0	0	0	0	0	0	0	0	0	0	0	0	0	0	0
chr8	7696829	7697093	-	ENSG00000254889	AC084121.14	processed_pseudogene	other	never	0	0	0	0	0	0	0	0	0	0	0	0	0	0.0794813	0.0397407
chr8	7705181	7706113	-	ENSG00000254715	OR7E154P	unprocessed_pseudogene	other	never	0.123802	0.256238	0.19002	0.217315	0.0624776	0.139896	0.232893	0.401644	0.317269	0.397517	0.417151	0.407334	0.253085	0.289013	0.271049
chr8	7715442	7718453	+	ENSG00000189393	FAM90A14P	unprocessed_pseudogene	other	never	0	0.00191788	0.00095894	0.00838044	0.000847596	0.00461402	0.00140955	0.000423103	0.000916327	0.0153047	0.0122909	0.0137978	0.00476338	0.00558175	0.00517256
chr8	7723090	7726101	+	ENSG00000231656	FAM90A18P	unprocessed_pseudogene	other	never	0.0019164	0.000456639	0.00118652	0.00415074	0.00353165	0.00384119	0.00140955	0.000423103	0.000916327	0.00592032	0.00437888	0.0051496	0	0	0
chr8	7730738	7733749	+	ENSG00000229477	FAM90A16P	unprocessed_pseudogene	other	never	0.0019164	0.00254413	0.00223026	0.00151893	0.00353165	0.00252529	0.00140955	0.000423103	0.000916327	0.00733742	0.0051655	0.00625146	0	0	0
chr8	7738386	7741396	+	ENSG00000224710	FAM90A8P	unprocessed_pseudogene	other	never	0	0.00254413	0.00127206	0.00363378	0.00353165	0.00358272	0.00140955	0.000423103	0.000916327	0.00340104	0.00792885	0.00566495	0	0.00208077	0.00104039
chr8	7746033	7749606	+	ENSG00000223535	FAM90A17P	unprocessed_pseudogene	other	never	0.00584632	0.00667782	0.00626207	0.00676458	0.0160411	0.0114028	0.00381343	0.00273925	0.00327634	0.025597	0.0265587	0.0260778	0.00358803	0.00470203	0.00414503
chr8	7753681	7756692	+	ENSG00000237122	FAM90A19P	unprocessed_pseudogene	other	never	0.0019164	0.000456639	0.00118652	0.00415074	0.00353165	0.00384119	0.00140955	0.000423103	0.000916327	0.00592032	0.00437888	0.0051496	0	0	0
chr8	7761329	7764340	+	ENSG00000235825	FAM90A9P	unprocessed_pseudogene	other	never	0.0019164	0.000456639	0.00118652	0.00415074	0.00353165	0.00384119	0.00066562	0	0.00033281	0.00733742	0.00526592	0.00630167	0	0	0
chr8	7768976	7771988	+	ENSG00000254597	FAM90A10P	unprocessed_pseudogene	other	never	0.0019164	0.000456639	0.00118652	0.00276557	0	0.00138279	0	0	0	0.00393638	0.0086804	0.00630839	0	0.00208077	0.00104039
chr8	7778590	7781413	-	ENSG00000255378	PRR23D2	protein_coding	coding	never	0.0923325	0.0565737	0.0744531	0.0836983	0.0831329	0.0834156	0.0272019	0.0172909	0.0222464	0.102414	0.0207365	0.0615752	0.0409821	0.0322237	0.0366029
chr8	7793715	7795870	-	ENSG00000254776	AC084121.17	unprocessed_pseudogene	other	never	0	0.0138742	0.0069371	0.016064	0.0305814	0.0233227	0	0.0457969	0.0228985	0	0	0	0	0.0316103	0.0158052
chr8	7811719	7815716	-	ENSG00000186572	DEFB107A	protein_coding	coding	never	0	0	0	0	0	0	0	0	0	0	0	0	0	0	0
chr8	7821965	7823889	-	ENSG00000186562	DEFB105A	protein_coding	coding	never	0	0	0	0	0	0	0	0	0	0	0	0	0	0	0
chr8	7825171	7829053	+	ENSG00000186579	DEFB106A	protein_coding	coding	never	0	0	0	0	0	0	0	0	0	0	0	0	0	0	0
chr8	7836470	7841242	+	ENSG00000176782	DEFB104A	protein_coding	coding	never	0	0	0	0	0	0	0	0	0	0	0	0	0	0	0
chr8	7847875	7868867	+	ENSG00000178287	SPAG11A	protein_coding	coding	never	0	0	0	0	0	0	0	0	0	0	0	0	0	0	0
chr8	7881203	7882664	+	ENSG00000176797	DEFB103A	protein_coding	coding	never	0	0	0	0	0	0	0	0	0	0	0	0	0	0	0
chr8	7891002	7892555	-	ENSG00000254543	HSPD1P2	processed_pseudogene	other	never	0	0.00161134	0.00080567	0.00186566	0	0.00093283	0.00557832	0.00590979	0.00574405	0	0	0	0	0.0018356	0.0009178
chr8	7894628	7896711	+	ENSG00000171711	DEFB4A	protein_coding	coding	never	0.0471778	0	0.0235889	0	0	0	0	0	0	0	0	0	0	0	0
chr8	7926336	7952413	+	ENSG00000215356	ZNF705B	protein_coding	coding	never	0	0	0	0	0	0	0	0.00159299	0.000796495	0	0	0	0.00209757	0	0.00104878
chr8	7934411	7938770	-	ENSG00000229907	DEFB108P1	unprocessed_pseudogene	other	never	0	0	0	0	0	0	0	0	0	0	0	0	0	0	0
chr8	7955013	8008755	+	ENSG00000225725	FAM66E	lincRNA	lncRNA	never	0.0858502	0.165081	0.125466	0.128285	0.0546108	0.0914479	0.12834	0.178788	0.153564	0.243353	0.209464	0.226409	0.231234	0.17489	0.203062
chr8	7990414	7997521	-	ENSG00000205989	DEFB109	unprocessed_pseudogene	other	never	0	0	0	0	0	0	0	0	0	0	0.57989	0.289945	0	0	0
chr8	7967343	7968544	-	ENSG00000255211	RP11-1195F20.7	unprocessed_pseudogene	other	never	0	0	0	0	0	0	0	0	0	0.019776	0.0144151	0.0170956	0.0042206	0	0.0021103
chr8	7971660	7973253	-	ENSG00000237038	USP17L8	protein_coding	coding	never	0	0	0	0	0	0	0.000984862	0.00214241	0.00156364	0	0.00596452	0.00298226	0	0.00257462	0.00128731
chr8	7976392	7977985	-	ENSG00000225327	USP17L3	protein_coding	coding	never	0	0.00208622	0.00104311	0.00362325	0	0.00181163	0.000984862	0.00248673	0.0017358	0.0311571	0.0220228	0.02659	0	0.00178243	0.000891215
chr8	8011781	8017011	-	ENSG00000233115	FAM90A11P	unprocessed_pseudogene	other	never	0.00197775	0.00457791	0.00327783	0.00339008	0.000499844	0.00194496	0.000831238	0.00143469	0.00113296	0.059204	0.072372	0.065788	0.00312118	0.00122707	0.00217412
chr8	8019428	8024652	-	ENSG00000215354	FAM90A24P	transcribed_unprocessed_pseudogene	other	never	0.0165536	0.00667831	0.011616	0.0118487	0.0345927	0.0232207	0.00036505	0.00749504	0.00393005	0.0452668	0.0360972	0.040682	0.017416	0.00978198	0.013599
chr8	8027076	8032305	-	ENSG00000254229	FAM90A12P	unprocessed_pseudogene	other	never	0.01939	0.00690953	0.0131498	0.00828463	0.0202808	0.0142827	0.00307647	0.0088048	0.00594063	0.0604352	0.0580946	0.0592649	0.0115785	0.0097543	0.0106664
chr8	8039977	8040953	+	ENSG00000227013	OR7E96P	unprocessed_pseudogene	other	never	0.0415449	0.075423	0.0584839	0.0534881	0.0311713	0.0423297	0.09302	0.123389	0.108204	0.102402	0.0678007	0.0851014	0.0560026	0.0751802	0.0655914
chr8	8048918	8049267	+	ENSG00000253881	RP11-52B19.8	processed_pseudogene	other	never	0	0	0	0	0	0	0	0	0	0	0	0	0	0	0
chr8	8086021	8086765	-	ENSG00000255459	RP11-52B19.10	processed_pseudogene	other	never	0	0.0324953	0.0162476	0.0100331	0.0071626	0.00859785	0	0.00953446	0.00476723	0	0.0148885	0.00744425	0	0.00616965	0.00308482
chr8	8088940	8089089	-	ENSG00000221305	MIR548I3	miRNA	other	never	0	0	0	0	0	0	0	0	0	0	0.898666	0.449333	0	0.930995	0.465498
chr8	8095945	8096726	+	ENSG00000244427	RP11-52B19.1	processed_pseudogene	other	never	0.0421479	0.235085	0.138616	0.298799	0.22078	0.25979	0.0494791	0.0851492	0.0673142	0	0.0520864	0.0260432	0.00146726	0.0409558	0.0212115
chr8	8116744	8116949	-	ENSG00000254311	SNRPCP17	processed_pseudogene	other	never	1.52568	0.296766	0.911223	0.206164	0	0.103082	0	0	0	0	0	0	0	0.135228	0.067614
chr8	8154307	8216916	+	ENSG00000249188	ENPP7P1	unprocessed_pseudogene	other	de_restricted	0.191571	0.225147	0.208359	1.34793	1.30119	1.32456	0.807959	0.924445	0.866202	0.0894684	0.144923	0.117196	0.143207	0.131369	0.137288
chr8	8167818	8226614	-	ENSG00000253893	FAM85B	antisense	lncRNA	de_restricted	0.0957704	0.208641	0.152206	1.70826	1.11686	1.41256	0.180574	0.122981	0.151778	0.0809349	0.442463	0.261699	0.172731	0.16977	0.17125
chr8	8188534	8189195	-	ENSG00000268955	RP11-556O5.6	lincRNA	lncRNA	never	0.0530211	0.211766	0.132394	0.419796	0.318255	0.369026	0.249927	0.349506	0.299716	0.182965	0.433971	0.308468	0.153404	0.230274	0.191839
chr8	8228594	8244865	+	ENSG00000173295	FAM86B3P	transcribed_unprocessed_pseudogene	other	constitutive	5.20935	8.44258	6.82597	6.53041	5.18232	5.85637	7.29818	4.4374	5.86779	8.19401	5.71227	6.95314	3.622	3.31041	3.4662
chr8	8236002	8244667	-	ENSG00000253981	ALG1L13P	transcribed_unprocessed_pseudogene	other	pp1_restricted	0.229614	0.352371	0.290992	0.271188	0.261138	0.266163	0.283702	0.169589	0.226645	1.67462	1.55489	1.61475	0.214745	0.124741	0.169743
chr8	8317735	8386498	-	ENSG00000275342	SGK223	protein_coding	coding	constitutive	14.2581	14.2207	14.2394	57.7977	37.8757	47.8367	7.93428	5.50938	6.72183	16.6865	15.1935	15.94	8.72239	6.79434	7.75837
chr8	8414689	8424632	-	ENSG00000253505	CTA-398F10.1	lincRNA	lncRNA	never	0	0	0	0	0	0	0	0	0	0	0.0181737	0.00908685	0	0	0
chr8	8456908	8461337	-	ENSG00000254153	CTA-398F10.2	lincRNA	lncRNA	never	0	0	0	0.167934	0.319699	0.243816	0.0251061	0.063835	0.0444705	0.787693	0.350878	0.569285	0.462301	0.264364	0.363333
chr8	8555737	8560965	-	ENSG00000253343	CTD-3023L14.3	lincRNA	lncRNA	never	0	0	0	0	0	0	0	0	0	0	0	0	0	0	0
chr8	8559893	8562124	+	ENSG00000253774	CTD-3023L14.1	lincRNA	lncRNA	never	0	0	0	0	0	0	0	0	0	0	0	0	0	0.0268317	0.0134158
chr8	8561390	8569688	+	ENSG00000253130	CTD-3023L14.2	lincRNA	lncRNA	never	0	0	0	0	0	0	0	0	0	0	0	0	0.0346918	0.0228469	0.0287693
chr8	8582351	8582655	-	ENSG00000263616	RN7SL178P	misc_RNA	other	never	0	0	0	0	0	0	0	0	0	0	0	0	0	0	0
chr8	8701937	8704106	+	ENSG00000253958	CLDN23	protein_coding	coding	constitutive	1.02985	1.41328	1.22157	2.12725	1.77174	1.94949	2.09467	1.65707	1.87587	3.14206	2.17084	2.65645	2.54666	2.15838	2.35252
chr8	8723692	8782479	-	ENSG00000254367	RP11-211C9.1	lincRNA	lncRNA	never	0	0.0190394	0.0095197	0.053222	0.0419666	0.0475943	0	0	0	0	0.0209361	0.010468	0	0	0
chr8	8783353	8893645	-	ENSG00000147324	MFHAS1	protein_coding	coding	constitutive	28.0337	18.4069	23.2203	26.2227	29.0937	27.6582	22.2995	15.928	19.1137	24.2002	17.7686	20.9844	17.7318	9.06785	13.3998
chr8	8895812	8895918	+	ENSG00000200713	RNU6-682P	snRNA	other	never	0	0	0	0	0	0	0	0	0	0	0	0	0	0	0
chr8	8933720	8934006	-	ENSG00000270966	RP11-62H7.3	processed_pseudogene	other	never	0	0	0	0	0	0	0	0.119111	0.0595555	0	0.119038	0.059519	0	0	0
chr8	8961199	8979025	+	ENSG00000233609	RPL10P19	transcribed_processed_pseudogene	other	never	0.119173	0.0847431	0.101958	0.450902	0.112074	0.281488	0.440061	0.73492	0.587491	0.268291	0.188809	0.22855	0.098221	0	0.0491105
chr8	8961574	8961708	-	ENSG00000207244	SNORA70	snoRNA	other	never	0	0	0	0	0	0	0	0	0	0	0	0	0	0	0
chr8	9002146	9116746	+	ENSG00000104626	ERI1	protein_coding	coding	constitutive	5.38691	3.9759	4.6814	6.99807	8.48963	7.74385	3.98003	4.71446	4.34725	4.05915	3.76729	3.91322	3.75449	3.64834	3.70141
chr8	9048444	9048518	+	ENSG00000263407	MIR4660	miRNA	other	never	0	0	0	0	0	0	0	0	0	0	0	0	0	0	0
chr8	9072454	9072516	-	ENSG00000239078	RNU7-55P	snRNA	other	never	0	0	0	0	0	0	0	0	0	0	0	0	0	0	0
chr8	9091239	9091508	+	ENSG00000197334	Metazoa_SRP	misc_RNA	other	never	0	0	0	0.379888	0.28928	0.334584	0	0.144403	0.0722015	0	0	0	0	0	0
chr8	9136254	9151574	-	ENSG00000173281	PPP1R3B	protein_coding	coding	constitutive	5.83323	9.49029	7.66176	41.9049	28.2867	35.0958	6.0483	4.48418	5.26624	2.19482	2.32357	2.2592	3.3766	2.62287	2.99973
chr8	9141423	9145435	+	ENSG00000254340	RP11-10A14.3	antisense	lncRNA	de_restricted	0	0.315044	0.157522	2.09351	2.21915	2.15633	0.238579	0.158674	0.198627	0.11778	0.23258	0.17518	0.114108	0.134598	0.124353
chr8	9151741	9168136	+	ENSG00000253426	RP11-10A14.4	lincRNA	lncRNA	never	0.721681	0.523719	0.6227	0.349266	0.728462	0.538864	0.295735	0.132109	0.213922	0.221434	0	0.110717	0.0579846	0.0232241	0.0406043
chr8	9158062	9158621	+	ENSG00000279949	RP11-10A14.9	lincRNA	lncRNA	never	0.137218	0.249113	0.193165	0.288433	0.0549094	0.171671	0	0.0274097	0.0137048	0	0	0	0	0	0
chr8	9180250	9182519	-	ENSG00000253252	RP11-10A14.6	lincRNA	lncRNA	stage_specific	2.83078	2.27592	2.55335	3.48518	3.56014	3.52266	0	0	0	0	0	0	0	0	0
chr8	9189010	9202854	+	ENSG00000248538	RP11-10A14.5	lincRNA	lncRNA	never	0.402348	0.43011	0.416229	0.122068	0.33872	0.230394	0.042507	0.0540399	0.0482735	0.119718	0.0484913	0.0841047	0	0.0502361	0.025118
chr8	9233012	9233449	+	ENSG00000254091	RP11-10A14.8	processed_pseudogene	other	never	0	0	0	0	0	0	0	0	0	0	0	0	0	0	0
chr8	9249416	9413714	+	ENSG00000254235	RP11-115J16.1	lincRNA	lncRNA	never	0	0	0	0	0.0412398	0.0206199	0.0046318	0.00588842	0.00526011	0	0	0	0.0231132	0	0.0115566
chr8	9255348	9260295	-	ENSG00000253887	RP11-10A14.7	lincRNA	lncRNA	never	0	0	0	0	0	0	0	0	0	0	0	0	0	0	0
chr8	9287471	9287578	-	ENSG00000207415	RNU6-1151P	snRNA	other	never	0	0	0	0	0	0	0	0	0	0	0	0	0	0	0
chr8	9351237	9358441	-	ENSG00000253735	RP11-115J16.3	lincRNA	lncRNA	never	0	0	0	0	0	0	0	0	0	0	0	0	0	0.05611	0.028055
chr8	9371089	9371195	-	ENSG00000201815	RNU6-526P	snRNA	other	never	0	0	0	0	0	0	0	0	0	0	0	0	0	0	0
chr8	9371969	9436205	-	ENSG00000254237	RP11-115J16.2	lincRNA	lncRNA	never	0	0	0	0	0	0	0	0	0	0	0	0	0	0	0
chr8	9453697	9457418	+	ENSG00000249050	RP11-375N15.1	processed_pseudogene	other	never	0	0	0	0	0	0	0	0.00521663	0.00260831	0	0	0	0.006869	0	0.0034345
chr8	9555143	9556520	-	ENSG00000272267	RP11-375N15.2	antisense	lncRNA	never	1.11701	0.756749	0.936879	0.438096	0.343416	0.390756	0.719163	0.661216	0.69019	1.48133	0.983114	1.23222	0.988894	0.878975	0.933935
chr8	9555913	9782346	+	ENSG00000173273	TNKS	protein_coding	coding	constitutive	12.945	12.8652	12.9051	10.5442	10.5988	10.5715	17.9093	17.0722	17.4907	19.2786	15.4592	17.3689	14.1435	13.0701	13.6068
chr8	9566259	9566526	+	ENSG00000173273	TNKS	protein_coding	coding	never	0	0.268927	0.134464	0	0	0	0	0	0	0	0	0	0	0	0
chr8	9658294	9658438	-	ENSG00000253697	RP11-1081K18.1	unprocessed_pseudogene	other	never	0	0	0	0	0	0	0	0	0	0	4.3731	2.18655	0	0	0
chr8	9741671	9741768	+	ENSG00000207701	MIR597	miRNA	other	never	0	0	0	0	0	0	0	119.868	59.934	0	0	0	0	0	0
chr8	9900063	9905366	-	ENSG00000253230	LINC00599	lincRNA	lncRNA	es_restricted	6.51128	18.8943	12.7028	0.0904731	0.0288494	0.0596612	0.0165614	0.0516074	0.0340844	0.0708505	0.0426393	0.0567449	0.264342	0.380327	0.322335
chr8	10050484	10054254	-	ENSG00000260093	RP11-1E4.1	antisense	lncRNA	never	0.0535219	0.0534417	0.0534818	0.0421887	0.0107087	0.0264487	0.0588672	0.0962204	0.0775438	0.13852	0.165612	0.152066	0.0563103	0.135595	0.0959527
chr8	10054267	10428891	+	ENSG00000175806	MSRA	protein_coding	coding	constitutive	3.60435	2.00898	2.80667	1.11537	1.04584	1.08061	1.86602	1.44763	1.65682	3.83247	2.70027	3.26637	6.81784	3.72462	5.27123
chr8	10326467	10411565	+	ENSG00000175806	MSRA	protein_coding	coding	never	0	0.0450214	0.0225107	0.0260637	0	0.0130318	0	0.0743048	0.0371524	0.0611257	0.148519	0.104822	0	0.179506	0.089753
chr8	10336781	10337677	-	ENSG00000249848	RP11-212F11.1	processed_pseudogene	other	never	0	0	0	0	0	0	0	0	0	0.0646625	0.104742	0.0847023	0	0	0
chr8	10433671	10438312	+	ENSG00000261451	RP11-981G7.1	sense_overlapping	lncRNA	never	0.00716604	0.0312232	0.0191946	0.0135567	0.00860273	0.0110797	0.0371567	0.0257659	0.0314613	0.0900826	0.100855	0.0954688	0.0621999	0.10226	0.0822299
chr8	10474564	10481974	+	ENSG00000253641	LINCR-0001	lincRNA	lncRNA	never	0.0962185	0.234356	0.165287	0.306929	0.114437	0.210683	0.269063	0.260789	0.264926	0.847021	1.20843	1.02773	1.28864	0.642745	0.965692
chr8	10477490	10479375	-	ENSG00000253678	RP11-981G7.3	lincRNA	lncRNA	never	0	0	0	0.39747	0.275153	0.336311	0	0	0	0	0.0343168	0.0171584	0	0	0
chr8	10476222	10476329	+	ENSG00000207128	RNU6-729P	snRNA	other	never	0	0	0	25.1097	0	12.5549	0	0	0	0	0	0	0	0	0
chr8	10482877	10547585	-	ENSG00000253649	PRSS51	protein_coding	coding	de_restricted	0.111679	0.100984	0.106331	7.1542	4.83313	5.99367	0.310228	0.159716	0.234972	0.237862	0.424546	0.331204	0	0	0
chr8	10486806	10489666	+	ENSG00000272505	RP11-981G7.6	lincRNA	lncRNA	never	0.137838	0.186047	0.161942	0.279658	0.143889	0.211774	0.288141	0.344767	0.316454	0.700181	0.814735	0.757458	0.799181	0.74737	0.773276
chr8	10525545	10554166	+	ENSG00000184647	PRSS55	protein_coding	coding	never	0	0	0	0	0	0	0	0	0	0	0.0295687	0.0147843	0.0173837	0.0153505	0.0163671
chr8	10606348	10712187	-	ENSG00000183638	RP1L1	protein_coding	coding	never	0.0114222	0.0245	0.0179611	0.00773643	0.0270015	0.017369	0.0327702	0.0159292	0.0243497	0.0302397	0.0208177	0.0255287	0.0322688	0.0126863	0.0224775
chr8	10666977	10667070	+	ENSG00000263762	MIR4286	miRNA	other	never	0	0	0	0	0	0	0	0	0	0	0	0	0	0	0
chr8	10672636	10700593	+	ENSG00000171060	C8orf74	protein_coding	coding	never	0	0.00506335	0.00253168	0	0	0	0	0	0	0	0	0	0	0.0165801	0.00829005
chr8	10686568	10686687	+	ENSG00000212433	RNA5SP252	rRNA	other	never	0	0	0	0	0	0	0	0	0	0	0	0	0	0	0
chr8	10723767	10730512	-	ENSG00000171056	SOX7	protein_coding	coding	never	0.152756	0.317428	0.235092	0.333492	0.149834	0.241663	0.239214	0.2086	0.223907	0.0619528	0.150449	0.106201	0.147328	0.229884	0.188606
chr8	10725398	10839847	-	ENSG00000258724	CTD-2135J3.4	protein_coding	coding	never	0.225077	0.0668936	0.145985	0.101741	0.115243	0.108492	0.143497	0.092467	0.117982	0.235056	0.0850599	0.160058	0.17358	0.109406	0.141493
chr8	10764962	10839884	-	ENSG00000254093	PINX1	protein_coding	coding	constitutive	21.6337	15.565	18.5994	9.19202	12.0946	10.6433	10.3194	9.91688	10.1181	8.30163	6.05825	7.17994	6.58819	6.5465	6.56735
chr8	10729313	10771392	+	ENSG00000248896	CTD-2135J3.3	antisense	lncRNA	never	0.0260599	0	0.01303	0	0	0	0	0	0	0.0385403	0.260023	0.149282	0	0.0161685	0.00808425
chr8	10825372	10825443	-	ENSG00000283210	MIR1322	miRNA	other	never	0	0	0	0	0	0	0	0	0	0	0	0	0	0	0
chr8	10840575	10846501	+	ENSG00000253695	RP11-177H2.2	antisense	lncRNA	never	0	0.0380836	0.0190418	0	0	0	0	0	0	0.103412	0	0.051706	0	0	0
chr8	10856084	10859436	-	ENSG00000280294	RP11-177H2.1	TEC	lncRNA	never	0.308289	0.517479	0.412884	0.344196	0.248753	0.296474	0.690861	0.851037	0.770949	0.896916	0.980669	0.938793	0.793594	0.815267	0.804431
chr8	10896044	11201366	-	ENSG00000171044	XKR6	protein_coding	coding	constitutive	4.52366	7.0428	5.78323	8.064	6.1554	7.1097	5.52827	5.46498	5.49662	4.37957	5.50338	4.94147	3.59014	4.06001	3.82508
chr8	11035205	11035302	-	ENSG00000207600	MIR598	miRNA	other	never	0	0	0	0	0	0	0	0	0	0	0	0	0	0	0
chr8	11062646	11067089	-	ENSG00000254839	AF131215.6	lincRNA	lncRNA	never	0.111506	0.0607305	0.0861182	0.070316	0	0.035158	0.105122	0.0668211	0.0859715	0.274847	0.200341	0.237594	0.0879867	0.0461219	0.0670543
chr8	11104690	11106704	-	ENSG00000269918	AF131215.9	sense_intronic	lncRNA	constitutive	1.37383	1.84422	1.60902	2.69787	1.62812	2.163	2.23334	2.94001	2.58668	2.0969	3.47307	2.78498	2.00828	2.91229	2.46028
chr8	11107787	11109726	-	ENSG00000255310	AF131215.2	sense_intronic	lncRNA	constitutive	2.03078	2.79263	2.4117	3.8824	2.27246	3.07743	3.35256	3.8216	3.58708	2.73156	3.90182	3.31669	2.44354	3.27252	2.85803
chr8	11123380	11126064	-	ENSG00000254936	AF131215.3	sense_intronic	lncRNA	never	0.176444	0.497448	0.336946	0.458153	0.199359	0.328756	0.332684	0.584655	0.45867	0.322344	0.75213	0.537237	0.196556	0.611759	0.404158
chr8	11136897	11138607	-	ENSG00000254556	AF131215.4	sense_intronic	lncRNA	never	0.148314	0.403887	0.276101	0.447593	0.152613	0.300103	0.169784	0.539619	0.354702	0.0626696	0.513912	0.288291	0.0668746	0.39437	0.230622
chr8	11175050	11175570	+	ENSG00000231965	AF131215.1	processed_pseudogene	other	never	0	0	0	0	0	0	0	0	0	0.304846	0.771555	0.5382	0	0	0
chr8	11202964	11203671	+	ENSG00000270076	AF131215.8	lincRNA	lncRNA	never	0.384746	0.314321	0.349533	1.03114	0.731314	0.881227	0.634757	1.01832	0.826538	0.758675	0.633661	0.696168	0.328893	0.497315	0.413104
chr8	11247625	11267865	-	ENSG00000236827	LINC00529	lincRNA	lncRNA	never	0	0	0	0	0	0	0	0	0	0	0	0	0	0	0
chr8	11256019	11256602	+	ENSG00000239315	RPL19P13	processed_pseudogene	other	never	0	0	0	0	0	0	0	0	0	0	0	0	0	0	0
chr8	11281363	11282501	-	ENSG00000249316	CTC-493P15.2	unprocessed_pseudogene	other	never	0	0	0	0	0	0	0	0	0	0	0	0	0	0	0
chr8	11283499	11285068	-	ENSG00000280273	AF131216.1	protein_coding	coding	never	0.760153	0.312098	0.536126	0.376108	0.435217	0.405662	0.121276	0.105122	0.113199	0.202098	0.281678	0.241888	0.332206	0.275721	0.303963
chr8	11315858	11325429	-	ENSG00000246477	AF131216.6	antisense	lncRNA	never	0.00281169	0.0122508	0.00753124	0.00886526	0.00337539	0.00612033	0.00265071	0	0.00132536	0.15413	0.236704	0.195417	0	0.00523343	0.00261671
chr8	11284415	11328146	+	ENSG00000104643	MTMR9	protein_coding	coding	constitutive	8.68075	9.6576	9.16917	6.60627	7.54393	7.0751	3.72297	4.44397	4.08347	4.79376	5.64937	5.22157	3.97853	4.77701	4.37777
chr8	11330887	11332208	+	ENSG00000177710	SLC35G5	protein_coding	coding	never	0.11448	0.0584532	0.0864666	0.0406076	0.0257684	0.033188	0.0404721	0.098617	0.0695445	0.137561	0.238536	0.188049	0.141146	0.189408	0.165277
chr8	11339636	11368452	+	ENSG00000154316	TDH	transcribed_unitary_pseudogene	other	never	0.372368	0.341215	0.356791	0.0827785	0.0391829	0.0609807	0.377202	0.267967	0.322584	0.23573	0.167138	0.201434	0.106565	0.0989136	0.102739
chr8	11368401	11438658	+	ENSG00000184608	FAM167A-AS1	antisense	lncRNA	never	0	0	0	0.0396336	0.0754505	0.057542	0	0	0	0.0232376	0.0846917	0.0539647	0	0	0
chr8	11345747	11347502	-	ENSG00000255020	AF131216.5	antisense	lncRNA	never	0.554645	0.467737	0.511191	0.0676954	0.0644364	0.0660659	0.45542	0.30021	0.377815	0.185223	0.267882	0.226552	0.296476	0.133209	0.214842
chr8	11379394	11379675	+	ENSG00000242483	RN7SL293P	misc_RNA	other	never	0	0	0	0	0	0	0	0	0	0	0	0	0	0	0
chr8	11392410	11392517	-	ENSG00000199368	RNU6-1084P	snRNA	other	never	0	0	0	0	0	0	0	0	0	0	0	0	0	0	0
chr8	11421462	11474715	-	ENSG00000154319	FAM167A	protein_coding	coding	stage_specific	0.0426238	0.0868307	0.0647273	12.7341	10.7964	11.7652	0.766921	0.563435	0.665178	8.42878	8.79162	8.6102	6.16572	5.32307	5.74439
chr8	11494000	11564604	+	ENSG00000136573	BLK	protein_coding	coding	never	0	0.00497589	0.00248795	0.0115225	0	0.00576125	0	0.0194892	0.0097446	1.07158	0.855119	0.963349	0.00693729	0.0113368	0.00913704
chr8	11556250	11558022	-	ENSG00000255518	RP11-148O21.4	antisense	lncRNA	never	0	0	0	0.0904399	0	0.04522	0	0	0	1.20192	0.68714	0.94453	0.0754452	0.118643	0.0970441
chr8	11552487	11552991	-	ENSG00000269954	RP11-148O21.6	lincRNA	lncRNA	pp1_restricted	0	0	0	0.171385	0.261016	0.2162	0.0512441	0.0325734	0.0419088	2.41165	2.70195	2.5568	0.257346	0.134899	0.196123
chr8	11553223	11554207	-	ENSG00000254774	RP11-148O21.3	antisense	lncRNA	never	0	0	0	0.0448855	0.0854494	0.0651675	0	0	0	1.26321	0.980459	1.12183	0.0561655	0.0441622	0.0501639
chr8	11558465	11560020	-	ENSG00000255354	RP11-148O21.2	antisense	lncRNA	never	0	0.0226286	0.0113143	0	0.0997554	0.0498777	0	0	0	0.675904	0.62207	0.648987	0.0655688	0	0.0327844
chr8	11576312	11581342	+	ENSG00000170983	LINC00208	lincRNA	lncRNA	never	0	0	0	0	0	0	0	0	0	0	0	0	0	0.00508051	0.00254025
chr8	11676958	11760002	+	ENSG00000136574	GATA4	protein_coding	coding	stage_specific	0.0186267	0.0845611	0.0515939	46.8716	39.9557	43.4136	54.7977	35.7596	45.2786	130.723	127.831	129.277	51.4007	36.1783	43.7895
chr8	11761255	11763223	+	ENSG00000255394	C8orf49	lincRNA	lncRNA	stage_specific	0	0.00719059	0.0035953	2.07857	1.97757	2.02807	2.12849	1.91581	2.02215	7.18476	9.09882	8.14179	4.04163	3.16354	3.60258
chr8	11769638	11787346	+	ENSG00000154328	NEIL2	protein_coding	coding	constitutive	5.75712	6.38757	6.07235	7.64003	6.90519	7.27261	3.94215	3.21434	3.57824	6.15928	6.16465	6.16197	3.91055	3.37371	3.64213
chr8	11790004	11790386	+	ENSG00000227203	SUB1P1	processed_pseudogene	other	never	0.139888	0.0761884	0.108038	0	0.111956	0.055978	0	0.0838293	0.0419146	0.137922	0.279261	0.208592	0.0735882	0	0.0367941
chr8	11795572	11839309	+	ENSG00000079459	FDFT1	protein_coding	coding	constitutive	310.2	299.135	304.668	83.1214	189.484	136.303	75.5441	49.4076	62.4759	99.6876	63.6817	81.6847	61.182	44.0691	52.6255
chr8	11797927	11802568	-	ENSG00000255046	RP11-297N6.4	lincRNA	lncRNA	never	1.12434	0.997526	1.06093	0.61814	0.570585	0.594363	0.107731	0.232222	0.169977	0.0790734	0.337767	0.20842	0.352862	0.462418	0.40764
chr8	11842523	11869448	-	ENSG00000164733	CTSB	protein_coding	coding	constitutive	38.3783	36.5943	37.4863	103.788	112.492	108.14	98.0438	74.1342	86.089	417.982	230.286	324.134	223.318	122.387	172.852
chr8	11846153	11846391	-	ENSG00000269899	RP11-589N15.2	sense_intronic	lncRNA	never	0	0.399649	0.199824	0	0	0	0	0.659595	0.329798	0.542606	3.29597	1.91929	1.44754	0.455271	0.951406
chr8	11895849	11896870	-	ENSG00000255144	RP11-589N15.1	unprocessed_pseudogene	other	never	0	0	0	0	0	0	0	0	0	0	0	0	0	0	0
chr8	11919899	11920809	-	ENSG00000254948	OR7E158P	unprocessed_pseudogene	other	never	0	0	0	0.00204826	0	0.00102413	0	0	0	0.355872	0.425204	0.390538	0.035882	0.0564271	0.0461546
chr8	11928596	11929563	-	ENSG00000206014	OR7E161P	unprocessed_pseudogene	other	never	0.00420402	0.0116391	0.00792156	0.0100677	0	0.00503385	0.0360002	0.0551595	0.0455798	0.550238	0.895393	0.722816	0.0298753	0.0274962	0.0286857
chr8	11973936	11974599	-	ENSG00000205884	DEFB136	protein_coding	coding	never	0	0	0	0	0	0	0	0	0	0	0	0	0	0	0
chr8	11982320	11984590	+	ENSG00000205883	DEFB135	protein_coding	coding	never	0	0	0	0	0	0	0	0	0	0	0	0	0	0	0
chr8	11993173	11996312	-	ENSG00000205882	DEFB134	protein_coding	coding	never	0	0.0816551	0.0408275	0	0	0	0	0	0	0	0.0777234	0.0388617	0	0.0230056	0.0115028
chr8	11999086	11999468	+	ENSG00000255174	RP11-481A20.4	processed_pseudogene	other	never	0	0	0	0	0	0	0	0	0	0	0.0558522	0.0279261	0	0	0
chr8	12003399	12004082	-	ENSG00000254507	RP11-481A20.10	transcribed_processed_pseudogene	other	pp1_restricted	0	0.0620528	0.0310264	0	0	0	1.10389	0.0201927	0.562041	4.71662	1.37089	3.04375	0.417964	0.135946	0.276955
chr8	12025243	12025598	-	ENSG00000255016	RP11-481A20.8	processed_pseudogene	other	never	0	0	0	0	0	0	0	0	0	0	0.0132331	0.00661655	0	0	0
chr8	12033645	12034612	-	ENSG00000254817	OR7E160P	unprocessed_pseudogene	other	never	0	0	0	0.00265106	0	0.00132553	0	0.0017995	0.00089975	0	0.00251776	0.00125888	0.0027644	0	0.0013822
chr8	12043505	12043670	-	ENSG00000254700	RP11-1236K1.11	processed_pseudogene	other	pp1_restricted	0	0.47629	0.238145	0	0	0	0.824439	0	0.41222	3.87996	2.09495	2.98746	0.690051	0.542578	0.616314
chr8	12064388	12071747	-	ENSG00000233050	RP11-1236K1.1	protein_coding	coding	never	0	0	0	0	0	0	0	0	0	0.175479	0.0710609	0.12327	0	0	0
chr8	12087395	12087445	-	ENSG00000252029	RNA5SP253	rRNA	other	never	0	0	0	0	0	0	0	0	0	0	0	0	0	0	0
chr8	12095175	12099536	-	ENSG00000255544	DEFB108P3	unprocessed_pseudogene	other	never	0	0	0	0	0	0	0	0	0	0	0	0	0	0	0
chr8	12104388	12115516	+	ENSG00000215343	ZNF705D	protein_coding	coding	never	0	0.000910269	0.000455135	0	0	0	0	0.00489077	0.00244539	0	0	0	0.00294302	0	0.00147151
chr8	12115781	12177550	+	ENSG00000255052	FAM66D	antisense	lncRNA	never	0.0400878	0.153037	0.0965624	0.215465	0.0494741	0.13247	0.291391	0.36663	0.32901	0.549852	0.390949	0.4704	0.432799	0.400044	0.416421
chr8	12172201	12178575	-	ENSG00000205879	FAM90A2P	unprocessed_pseudogene	other	never	0.048448	0.0645005	0.0564742	0.0558222	0.0158195	0.0358209	0.0218254	0.045532	0.0336787	0.140581	0.240252	0.190416	0.0679627	0.0825076	0.0752352
chr8	12128106	12129298	-	ENSG00000254923	RP11-1236K1.8	processed_pseudogene	other	never	0	0	0	0	0	0	0	0.00970426	0.00485213	0.0918052	0.0484918	0.0701485	0.00425936	0	0.00212968
chr8	12132416	12134444	-	ENSG00000226430	USP17L7	protein_coding	coding	never	0	0.000250496	0.000125248	0	0	0	0	0	0	0.0301555	0.0296568	0.0299061	0.00172387	0.000285359	0.00100461
chr8	12137167	12139077	-	ENSG00000223443	USP17L2	protein_coding	coding	never	0	0	0	0	0	0	0.000800992	0.00202247	0.00141173	0.0253402	0.0384346	0.0318874	0	0.00144966	0.00072483
chr8	12150894	12151134	-	ENSG00000254866	DEFB109P3	processed_pseudogene	other	pp1_restricted	0	0	0	0	0	0	0	0	0	2.63218	1.49228	2.06223	0	0	0
chr8	12178696	12182719	+	ENSG00000249889	ALG1L11P	unprocessed_pseudogene	other	never	0.0666921	0.0847536	0.0757228	0.0420561	0.0400314	0.0410437	0.0628737	0.13988	0.101377	0.0493159	0.326188	0.187752	0.342062	0.158617	0.250339
chr8	12182095	12194133	-	ENSG00000186523	FAM86B1	protein_coding	coding	constitutive	2.18661	3.31889	2.75275	2.52975	2.56298	2.54637	2.91652	1.8677	2.39211	3.9155	3.3994	3.65745	2.50385	1.60453	2.05419
chr8	12194466	12196280	+	ENSG00000255495	AC145124.2	antisense	lncRNA	constitutive	1.78633	1.30514	1.54574	2.38865	2.40423	2.39644	1.65367	1.75055	1.70211	3.15929	2.24097	2.70013	1.8918	1.46536	1.67858
chr8	12205758	12206389	-	ENSG00000254527	ENPP7P12	processed_pseudogene	other	never	0	0.0206301	0.010315	0.0836018	0	0.0418009	0	0.022699	0.0113495	0.5882	0.948998	0.768599	0.0423427	0	0.0211713
chr8	12290070	12296180	-	ENSG00000237215	ABC12-47043100G14.2	unprocessed_pseudogene	other	never	0	0	0	0	0	0	0	0	0	0	0	0	0	0	0
chr8	12310961	12318316	-	ENSG00000232948	DEFB130	protein_coding	coding	never	0	0	0	0	0	0	0	0	0	0.175479	0.0710609	0.12327	0	0	0
chr8	12333643	12333693	-	ENSG00000252535	RNA5SP254	rRNA	other	never	0	0	0	0	0	0	0	0	0	0	0	0	0	0	0
chr8	12341425	12345776	-	ENSG00000254623	DEFB108P4	unprocessed_pseudogene	other	never	0	0	0	0	0	0	0	0	0	0	0	0	0	0	0
chr8	12356135	12359391	+	ENSG00000215339	ZNF705CP	unprocessed_pseudogene	other	never	0	0	0	0	0	0	0	0.00515089	0.00257544	0	0	0	0.00308292	0	0.00154146
chr8	12362018	12388296	+	ENSG00000227888	FAM66A	lincRNA	lncRNA	never	0.185323	0.193655	0.189489	0.142648	0.0985296	0.120589	0.239161	0.299075	0.269118	0.566142	0.363335	0.464738	0.618552	0.279147	0.44885
chr8	12374365	12375546	-	ENSG00000254423	RP11-351I21.7	processed_pseudogene	other	never	0	0	0	0	0	0	0.00140363	0.0128678	0.00713571	0.0726632	0.0751981	0.0739307	0	0.00254033	0.00127016
chr8	12378678	12380265	-	ENSG00000255556	RP11-351I21.6	processed_pseudogene	other	never	0	0	0	0	0	0	0.00098916	0	0.00049458	0.0597414	0.120963	0.0903522	0	0.00179021	0.000895105
chr8	12393208	12400366	-	ENSG00000242296	DEFB109P1	unprocessed_pseudogene	other	never	0	0	0	0	0	0	0	0	0	0.935562	0.58092	0.758241	0	0	0
chr8	12412826	12414373	+	ENSG00000270074	RP11-351I21.11	lincRNA	lncRNA	never	0.231804	0.367957	0.29988	0.223012	0.135571	0.179291	0.366088	0.434778	0.400433	0.706147	0.459312	0.58273	0.816687	0.51136	0.664023
chr8	12415079	12418090	-	ENSG00000251402	FAM90A25P	unprocessed_pseudogene	other	never	0.0871964	0.107401	0.0972987	0.0535762	0.000847596	0.0272119	0.0737729	0.0553559	0.0645644	0.221099	0.249056	0.235077	0.139726	0.0966402	0.118183
chr8	12421031	12425000	+	ENSG00000250794	ALG1L12P	unprocessed_pseudogene	other	never	0	0.0973534	0.0486767	0.157807	0.0429171	0.100362	0.168515	0	0.0842575	0.370096	0.506711	0.438404	0.141046	0.170051	0.155549
chr8	12425613	12436343	-	ENSG00000145002	FAM86B2	protein_coding	coding	stage_specific	1.56913	2.01097	1.79005	1.59735	2.14996	1.87366	1.72048	0.947322	1.3339	1.64702	1.25318	1.4501	1.73935	1.20092	1.47013
chr8	12448012	12511278	-	ENSG00000255549	ENPP7P6	unprocessed_pseudogene	other	never	0.110671	0.186854	0.148762	0.956113	0.936656	0.946384	0.51124	0.583621	0.547431	0.196408	0.329192	0.2628	0.147002	0.0686646	0.107833
chr8	12476461	12477122	+	ENSG00000270154	RP11-419I17.2	lincRNA	lncRNA	never	0.194411	0.510165	0.352288	1.30025	0.572859	0.936554	0.416545	0.773151	0.594848	0.496619	0.878526	0.687573	0.209188	0.62503	0.417109
chr8	12537078	12665588	-	ENSG00000283674	RP11-419I17.1	lincRNA	lncRNA	stage_specific	5.64971	5.63645	5.64308	18.0848	16.5319	17.3084	7.47658	7.61147	7.54403	0.735585	0.794894	0.765239	1.03185	0.759784	0.895817
chr8	12580286	12581063	+	ENSG00000255122	RP11-303G3.6	processed_pseudogene	other	stage_specific	0.992732	1.62204	1.30739	6.26018	9.53409	7.89713	6.55126	2.97452	4.76289	4.40449	5.35087	4.87768	2.35002	2.46372	2.40687
chr8	12570349	12571130	-	ENSG00000242607	RPS3AP34	processed_pseudogene	other	de_restricted	0.46262	1.02537	0.743995	2.83516	1.0669	1.95103	0.995738	2.60168	1.79871	0.26053	1.10038	0.680455	0.0968389	0.206826	0.151832
chr8	12628475	12629256	-	ENSG00000244289	RPS3AP35	processed_pseudogene	other	never	0.0421479	0.0958343	0.0689911	0.24017	0.0701017	0.155136	0.0757741	0.129721	0.102748	0	0.0536375	0.0268187	0.00146726	0.0149979	0.00823258
chr8	12638427	12638602	+	ENSG00000255253	RP11-303G3.9	processed_pseudogene	other	never	0	0	0	0	0	0	0	0	0	0	0	0	0	0	0
chr8	12676034	12676389	-	ENSG00000254581	RP11-303G3.10	processed_pseudogene	other	never	0	0	0	0	0	0	0	0	0	0	0.0661655	0.0330828	0	0	0
chr8	12684153	12685153	-	ENSG00000177400	OR7E8P	unprocessed_pseudogene	other	never	0	0	0	0	0	0	0	0	0	0	0.00201026	0.00100513	0	0	0
chr8	12696306	12697273	-	ENSG00000254917	OR7E15P	unprocessed_pseudogene	other	never	0	0.00381611	0.00190806	0	0	0	0	0	0	0	0	0	0	0	0
chr8	12703065	12704056	-	ENSG00000254724	OR7E10P	unprocessed_pseudogene	other	never	0	0	0	0	0	0	0	0	0	0	0	0	0	0	0
chr8	12719131	12719190	+	ENSG00000264512	MIR5692A2	miRNA	other	never	0	0	0	0	0	0	0	0	0	0	0	0	0	0	0
chr8	12721893	12756073	-	ENSG00000154359	LONRF1	protein_coding	coding	constitutive	17.9977	22.1302	20.0639	29.1336	29.5994	29.3665	18.2065	20.2281	19.2173	9.68379	9.46232	9.57306	7.98149	7.40902	7.69526
chr8	12727231	12727304	-	ENSG00000266206	MIR3926-1	miRNA	other	never	0	0	0	0	0	0	0	0	0	0	0	0	0	0	0
chr8	12727236	12727299	+	ENSG00000283523	MIR3926-2	miRNA	other	never	0	0	0	0	0	0	0	0	0	0	0	0	0	0	0
chr8	12765848	12811478	-	ENSG00000254813	RP11-252C15.1	lincRNA	lncRNA	never	0	0	0	0	0	0	0	0	0	0	0.0172814	0.0086407	0	0	0
chr8	12794242	12818291	+	ENSG00000255494	LINC00681	lincRNA	lncRNA	never	0	0	0	0.0342771	0	0.0171385	0	0	0	0	0	0	0	0	0
chr8	12945641	13031503	+	ENSG00000250305	KIAA1456	protein_coding	coding	stage_specific	0.248427	0.500193	0.37431	12.433	10.6333	11.5331	16.9373	17.0715	17.0044	3.43226	4.06584	3.74905	4.97329	5.64849	5.31089
chr8	12958386	12962200	+	ENSG00000251468	RP11-369K16.1	unprocessed_pseudogene	other	stage_specific	0.105272	0.100336	0.102804	1.25301	1.1216	1.18731	1.58791	1.26959	1.42875	0.136227	0.173378	0.154803	0.228435	0.228601	0.228518
chr8	13044349	13044456	+	ENSG00000206996	RNU6-842P	snRNA	other	never	0	0	0	0	0	0	0	0	0	0	0	0	0	0	0
chr8	13083360	13604610	-	ENSG00000164741	DLC1	protein_coding	coding	stage_specific	0.222435	0.305642	0.264039	33.465	33.5429	33.504	18.2483	13.372	15.8102	5.37396	6.21711	5.79554	2.74844	2.12099	2.43472
chr8	13160177	13160279	-	ENSG00000200630	Y_RNA	misc_RNA	other	never	0	0	0	0	0	0	0	0	0	0	0	0	0	0	0
chr8	13338573	13342754	+	ENSG00000253932	RP11-10C8.2	antisense	lncRNA	never	0	0	0	0	0	0	0	0	0	0	0	0	0	0.00300547	0.00150274
chr8	13353400	13353530	-	ENSG00000253257	MTND4P7	processed_pseudogene	other	never	0	0	0	0	0	0	0	0	0	0	0	0	0	0	0
chr8	13536028	13536135	+	ENSG00000252179	RNA5SP255	rRNA	other	never	0	0	0	0	0	0	0	0	0	0	0	0	0	0	0
chr8	13566842	13568287	+	ENSG00000164743	C8orf48	protein_coding	coding	stage_specific	0.695024	0.525745	0.610384	0.941496	1.31335	1.12742	1.18912	1.19551	1.19232	3.63565	3.24517	3.44041	2.11245	2.18005	2.14625
chr8	13583888	13584533	-	ENSG00000254491	RP11-145O15.2	processed_pseudogene	other	never	0	0	0	0	0	0	0	0	0	0	0	0	0	0	0
chr8	13695573	13705506	+	ENSG00000255457	RP11-436P7.1	processed_pseudogene	other	never	0	0	0	0	0	0	0	0	0	0	0	0	0	0	0
chr8	13741808	13742781	+	ENSG00000255413	RP11-436P7.2	processed_pseudogene	other	never	0	0	0	0	0	0	0	0	0	0	0	0	0	0	0
chr8	13844100	13849109	-	ENSG00000254753	RP11-480O10.1	lincRNA	lncRNA	never	0	0	0	0	0	0	0	0	0	0	0	0	0	0	0
chr8	13909230	13909780	-	ENSG00000254425	RP11-480O10.2	processed_pseudogene	other	never	0	0	0	0	0	0	0	0	0	0	0	0	0	0	0
chr8	14022686	14023422	-	ENSG00000255437	RP11-510I21.1	processed_pseudogene	other	never	0	0.0494872	0.0247436	0.0190994	0	0.0095497	0.0142767	0.0181501	0.0162134	0	0.018139	0.0090695	0.0119496	0.00939578	0.0106727
chr8	14089863	15238339	-	ENSG00000185053	SGCZ	protein_coding	coding	never	0.00784839	0.00854905	0.00819872	0	0	0	0	0.00470321	0.00235161	0.0116071	0	0.00580355	0	0.0299216	0.0149608
chr8	14161296	14165359	+	ENSG00000254575	RP11-3G21.1	antisense	lncRNA	never	0	0	0	0	0	0	0	0	0	0	0	0	0	0	0
chr8	14309032	14309672	+	ENSG00000214366	EIF4EP5	processed_pseudogene	other	never	0	0.0807848	0.0403924	0.0116919	0	0.00584595	0.0116529	0.114812	0.0632324	0	0.0592217	0.0296109	0.0146302	0.0306761	0.0226532
chr8	14319454	14319516	+	ENSG00000252264	RNU7-153P	snRNA	other	never	0	0	0	0	0	0	0	0	0	0	0	0	0	0	0
chr8	14332554	14332663	-	ENSG00000206950	Y_RNA	misc_RNA	other	never	0	0	0	0	0	0	0	0	0	0	0	0	0	0	0
chr8	14487775	14487879	-	ENSG00000252035	RNU6-397P	snRNA	other	never	0	0	0	0	0	0	0	0	0	0	0	0	0	0	0
chr8	14690381	14690619	+	ENSG00000255365	RP11-776K3.1	processed_pseudogene	other	never	0	0	0	0	0	0	0	0	0	0	0	0	0	0	0
chr8	14853437	14853510	-	ENSG00000199127	MIR383	miRNA	other	never	0	0	0	0	0	0	0	0	0	0	0	0	0	0	0
chr8	14879056	14879819	-	ENSG00000255076	CTD-2023J5.1	sense_intronic	lncRNA	never	0	0	0	0	0	0	0	0	0	0	0	0	0	0	0
chr8	15325295	15325569	+	ENSG00000249368	RP11-782K4.1	processed_pseudogene	other	never	0	0	0	0	0	0	0	0	0	0	0	0	0	0	0
chr8	15417214	15766649	+	ENSG00000104723	TUSC3	protein_coding	coding	constitutive	37.6833	31.5984	34.6409	27.5539	34.8963	31.2251	86.1965	76.1991	81.1978	66.4463	51.2475	58.8469	46.1091	51.6087	48.8589
chr8	15688913	15689562	-	ENSG00000248423	RP11-235P11.1	processed_pseudogene	other	never	0	0	0	0	0	0	0	0	0	0.107423	0.261008	0.184216	0	0	0
chr8	15806148	15807283	-	ENSG00000250483	PPM1AP1	processed_pseudogene	other	never	0	0.00936443	0.00468221	0	0	0	0.00810474	0.0103036	0.00920417	0.0254283	0.144162	0.0847951	0	0.0106677	0.00533385
chr8	15943126	15943532	+	ENSG00000226836	RP11-77B22.1	processed_pseudogene	other	never	0	0	0	0	0	0	0	0	0	0	0	0	0	0	0
chr8	15973314	16000324	+	ENSG00000253648	RP11-77B22.2	lincRNA	lncRNA	never	0	0	0	0	0	0	0	0	0	0	0	0	0	0	0
chr8	16107877	16567490	-	ENSG00000038945	MSR1	protein_coding	coding	de_restricted	0.0331517	0	0.0165758	1.50222	2.73402	2.11812	0.468476	0.290118	0.379297	0.187141	0.109663	0.148402	0.215756	0.646167	0.430961
chr8	16275680	16276296	+	ENSG00000253951	RP11-447G11.1	processed_pseudogene	other	never	0	0	0	0	0	0	0	0	0	0	0	0	0	0	0
chr8	16374617	16375082	+	ENSG00000253934	MRPL49P2	processed_pseudogene	other	never	0	0	0	0	0	0	0	0	0	0	0	0	0	0	0
chr8	16604254	16664879	+	ENSG00000253184	RP11-13N12.2	lincRNA	lncRNA	never	0	0	0	0	0	0	0	0	0	0	0	0	0	0	0
chr8	16676904	16915044	-	ENSG00000253496	RP11-13N12.1	lincRNA	lncRNA	never	0	0	0	0.181426	0.0575641	0.119495	0	0	0	0	0	0	0	0	0
chr8	16686936	16690962	-	ENSG00000253496	RP11-13N12.1	lincRNA	lncRNA	never	0	0	0	0	0	0	0	0	0	0	0	0	0	0	0
chr8	16863195	16863496	-	ENSG00000264092	RN7SL474P	misc_RNA	other	never	0	0	0	0	0	0	0	0	0	0	0	0	0	0	0
chr8	16992168	17002181	-	ENSG00000078579	FGF20	protein_coding	coding	never	0.0215035	0.115179	0.0683413	0.825759	1.25762	1.04169	0.132035	0.0413952	0.0867151	0.208885	0.422297	0.315591	0.278675	0.261978	0.270327
chr8	17027237	17122644	+	ENSG00000155970	MICU3	protein_coding	coding	stage_specific	0.913425	1.57863	1.24603	2.42857	3.70391	3.06624	1.40742	1.80569	1.60655	5.64322	3.17094	4.40708	1.99484	4.06021	3.02752
chr8	17131180	17149789	+	ENSG00000249258	RP11-468H14.2	lincRNA	lncRNA	never	0.00762953	0.0955725	0.051601	0.168392	0.155705	0.162049	0.107891	0.128018	0.117955	0.135401	0.196479	0.16594	0.120405	0.189346	0.154875
chr8	17150300	17150888	-	ENSG00000244113	RP11-468H14.1	processed_pseudogene	other	never	0	0	0	0	0	0	0	0	0	0	0.10112	0.05056	0	0	0
chr8	17156028	17224799	+	ENSG00000104219	ZDHHC2	protein_coding	coding	constitutive	17.3848	13.2527	15.3187	75.7526	75.6721	75.7124	13.1733	13.9617	13.5675	19.0743	13.8081	16.4412	13.655	12.6754	13.1652
chr8	17224963	17246878	-	ENSG00000198791	CNOT7	protein_coding	coding	constitutive	167.66	100.076	133.868	134.954	193.927	164.44	142.548	151.978	147.263	196.048	155.079	175.564	145.277	144.478	144.877
chr8	17298029	17413528	-	ENSG00000003987	MTMR7	protein_coding	coding	stage_specific	4.06929	3.00531	3.5373	0.550128	0.36498	0.457554	1.663	1.77077	1.71688	5.36012	4.36879	4.86446	4.55735	4.44221	4.49978
chr8	17246570	17302427	+	ENSG00000155975	VPS37A	protein_coding	coding	constitutive	15.3743	14.9943	15.1843	18.6168	16.2129	17.4149	10.4412	15.0146	12.7279	16.915	15.0685	15.9917	12.756	14.7085	13.7323
chr8	17469517	17471618	+	ENSG00000214607	ADAM24P	unitary_pseudogene	other	never	0	0	0	0	0	0	0	0	0	0	0	0	0	0	0
chr8	17497087	17570573	+	ENSG00000003989	SLC7A2	protein_coding	coding	constitutive	3.07031	3.99793	3.53412	1.34359	1.42587	1.38473	9.27545	11.0415	10.1585	5.24457	5.59101	5.41779	10.162	11.5563	10.8591
chr8	17498646	17499238	-	ENSG00000279271	RP11-349F21.3	TEC	lncRNA	never	0	0	0	0	0	0	0	0	0	0.123538	0.286874	0.205206	0	0	0
chr8	17498736	17499157	+	ENSG00000280453	RP11-349F21.4	TEC	lncRNA	never	0.151887	0.0827236	0.117305	0	0	0	0.143191	0.637139	0.390165	0	0.251578	0.125789	0.359551	0.89525	0.627401
chr8	17500011	17500605	+	ENSG00000279903	RP11-349F21.5	TEC	lncRNA	never	0	0.0226286	0.0113143	0	0	0	0.0391692	0.12449	0.0818296	0.0614458	0.0746484	0.0680471	0	0.154668	0.077334
chr8	17510612	17511300	+	ENSG00000279932	RP11-349F21.2	sense_intronic	lncRNA	never	0	0.0181594	0.0090797	0.0841023	0	0.0420512	0	0.399611	0.199805	0	0.239621	0.119811	0.157856	0.330988	0.244422
chr8	17576432	17644071	+	ENSG00000104213	PDGFRL	protein_coding	coding	stage_specific	1.22141	1.47888	1.35014	1.15056	1.11663	1.13359	0.868032	0.627779	0.747906	3.08476	1.66136	2.37306	2.06847	1.44626	1.75737
chr8	17643794	17800917	-	ENSG00000129422	MTUS1	protein_coding	coding	stage_specific	1.70005	1.7284	1.71423	12.4587	9.38973	10.9242	0.66408	1.39961	1.03184	2.61263	3.89301	3.25282	6.62858	6.73939	6.68398
chr8	17596311	17596378	-	ENSG00000277466	RP11-349F21.1	unprocessed_pseudogene	other	never	0	0	0	0	0	0	0	0	0	0	0	0	0	0	0
chr8	17681577	17681657	-	ENSG00000265520	MIR548V	miRNA	other	never	0	0	0	0	0	0	0	0	0	0	0	0	0	0	0
chr8	17703987	17706187	+	ENSG00000253168	RP11-326L2.1	antisense	lncRNA	never	0	0	0	0	0	0	0	0	0	0	0.0545212	0.0272606	0	0	0
chr8	17748117	17748230	+	ENSG00000212280	RNA5SP256	rRNA	other	never	0	0	0	0	0	0	0	0	0	0	0	0	0	0	0
chr8	17801344	17861069	+	ENSG00000253944	RP11-156K13.1	antisense	lncRNA	never	0.0532616	0	0.0266308	0.134347	0.12788	0.131113	0	0	0	0.315077	0.15949	0.237284	0.126082	0	0.063041
chr8	17808940	17820868	+	ENSG00000253671	RP11-806O11.1	processed_transcript	lncRNA	never	0	0.0324343	0.0162171	0.212984	0.142983	0.177983	0	0.0356872	0.0178436	0.0880725	0.163997	0.126035	0.201952	0.18791	0.194931
chr8	17864379	17910365	-	ENSG00000104760	FGL1	protein_coding	coding	never	0.106387	0.112856	0.109621	0.00570218	0	0.00285109	0	0	0	0	0	0	0	0	0
chr8	17882042	17882661	+	ENSG00000253215	RP11-156K13.2	antisense	lncRNA	never	0	0	0	0	0	0	0	0	0	0	0	0	0	0	0
chr8	17905755	17907887	+	ENSG00000254054	RP11-156K13.3	lincRNA	lncRNA	never	0	0	0	0	0	0	0	0	0	0	0	0	0	0	0
chr8	17922839	18029944	+	ENSG00000078674	PCM1	protein_coding	coding	constitutive	37.5712	28.3215	32.9464	29.9542	34.7773	32.3657	44.1487	71.1975	57.6731	86.4586	104.644	95.5513	69.7234	76.7767	73.2501
chr8	18055991	18084998	-	ENSG00000104763	ASAH1	protein_coding	coding	constitutive	37.5198	34.8597	36.1897	19.2463	22.4311	20.8387	28.2749	28.2374	28.2562	65.3025	75.9254	70.614	46.325	46.3934	46.3592
chr8	18084867	18096394	+	ENSG00000245281	CTD-2547L16.1	antisense	lncRNA	never	0.240678	0.375566	0.308122	0.167623	0.182136	0.174879	0.381453	0.284645	0.333049	0.34279	0.573545	0.458168	0.594637	0.592392	0.593514
chr8	18088568	18089687	-	ENSG00000253384	CTD-2547L16.3	processed_pseudogene	other	never	0.0262458	0.181063	0.103654	0.0827532	0.0630155	0.0728844	0.0907249	0.209707	0.150216	0.207015	0.230537	0.218776	0.0345165	0.0651357	0.0498261
chr8	18170476	18223689	+	ENSG00000171428	NAT1	protein_coding	coding	constitutive	2.43474	2.22677	2.33075	1.47246	2.37049	1.92148	1.35434	1.6709	1.51262	5.42085	4.76067	5.09076	2.27241	2.96508	2.61875
chr8	18200923	18201205	-	ENSG00000254015	MTND4LP26	processed_pseudogene	other	never	0	0	0	0	0	0	0	0	0	0.306934	0.124294	0.215614	0	0	0
chr8	18370606	18371484	+	ENSG00000253937	NATP	unprocessed_pseudogene	other	never	0	0	0	0	0	0	0	0	0	0	0.0142712	0.0071356	0	0	0
chr8	18383273	18383917	-	ENSG00000244593	RP11-685B14.1	processed_pseudogene	other	never	0.0367385	0.0300138	0.0333762	0.0231673	0	0.0115836	0	0.0110079	0.00550395	0.0543331	0.0880099	0.0711715	0.0434841	0.068382	0.055933
chr8	18387107	18387777	-	ENSG00000271654	RP11-685B14.3	processed_pseudogene	other	never	0.0346527	0.0377463	0.0361995	0	0	0	0	0	0	0.0512483	0.0830131	0.0671307	0.0273435	0	0.0136717
chr8	18391244	18401218	+	ENSG00000156006	NAT2	protein_coding	coding	never	0.10008	0.109015	0.104548	0.0270482	0	0.0135241	0	0.0257038	0.0128519	0.0463377	0.0513747	0.0488562	0	0	0
chr8	18527300	19084730	-	ENSG00000156011	PSD3	protein_coding	coding	stage_specific	2.11539	2.87349	2.49444	0.66837	0.809308	0.738839	4.73822	6.83278	5.7855	2.72735	2.89501	2.81118	5.42629	6.45534	5.94081
chr8	18774546	18774918	-	ENSG00000244018	RPL35P6	processed_pseudogene	other	never	0	0	0	0	0	0	0.093334	0.268717	0.181026	0.146416	0.237167	0.191792	0.15624	0.491399	0.323819
chr8	18720904	18734405	+	ENSG00000187229	RP11-161I2.1	antisense	lncRNA	never	0	0	0	0	0	0	0	0	0	0	0.103194	0.051597	0	0	0
chr8	18849257	18849707	+	ENSG00000283402	RP11-108A14.2	unprocessed_pseudogene	other	never	0	0	0	0	0	0	0	0	0	0.0986318	0.119824	0.109228	0	0	0
chr8	18864680	18865247	-	ENSG00000278886	RP11-108A14.1	TEC	lncRNA	never	0.0894168	0.0486997	0.0690583	0	0	0	0.126446	0.482254	0.30435	0.13224	0.321307	0.226773	0.176391	0.721209	0.4488
chr8	18979618	18979772	+	ENSG00000201157	SNORA62	snoRNA	other	never	0	0	0	0	0	0	0	0	0	0	0	0	0	0	0
chr8	18989278	19000952	+	ENSG00000253335	RP11-420B22.1	antisense	lncRNA	never	0	0	0	0	0	0	0	0	0	0.0704889	0.114179	0.0923339	0	0	0
chr8	19001626	19001950	+	ENSG00000270255	RP11-420B22.2	processed_pseudogene	other	never	0	0	0	0	0	0	0	0	0	0	0.166788	0.083394	0	0	0
chr8	19084991	19259469	-	ENSG00000253557	RP11-1080G15.1	lincRNA	lncRNA	never	0	0	0	0	0	0	0	0	0	0	0	0	0	0	0
chr8	19091732	19115024	+	ENSG00000254242	RP11-1080G15.2	lincRNA	lncRNA	never	0	0	0	0	0	0	0	0	0	0	0	0	0	0	0
chr8	19237736	19241912	+	ENSG00000250316	RP11-618M23.1	unprocessed_pseudogene	other	never	0	0	0	0	0	0	0	0	0	0	0	0	0	0	0
chr8	19246349	19249240	+	ENSG00000254201	RP11-618M23.2	lincRNA	lncRNA	never	0	0	0	0	0	0	0	0	0	0	0	0	0	0	0
chr8	19254240	19257334	-	ENSG00000253280	RP11-618M23.4	lincRNA	lncRNA	never	0	0	0	0	0	0	0	0	0	0	0	0	0	0	0
chr8	19277283	19277573	+	ENSG00000279919	RP11-618M23.3	TEC	lncRNA	never	0	0	0	0	0	0	0	0	0	0	0	0	0	0	0
chr8	19313616	19396218	+	ENSG00000104611	SH2D4A	protein_coding	coding	stage_specific	2.96766	2.3893	2.67848	0.822009	0.91535	0.86868	4.7374	5.35665	5.04702	2.98868	1.69087	2.33977	3.96875	5.72438	4.84657
chr8	19375127	19375622	-	ENSG00000279858	RP11-618M23.5	TEC	lncRNA	never	0	0	0	0	0	0	0.0528741	0.0672191	0.0600466	0	0.100767	0.0503835	0	0	0
chr8	19404160	19758029	-	ENSG00000147408	CSGALNACT1	protein_coding	coding	stage_specific	0.0346851	0.0245534	0.0296192	0.127752	0.0962052	0.111979	1.39049	1.69208	1.54129	0.222256	0.163593	0.192924	2.18826	2.09397	2.14112
chr8	19678571	19688934	+	ENSG00000253270	RP11-1105O14.1	lincRNA	lncRNA	never	0	0	0	0	0	0	0	0	0	0	0	0	0	0	0
chr8	19817139	19852083	+	ENSG00000104613	INTS10	protein_coding	coding	constitutive	31.6627	25.0172	28.34	30.7281	43.0739	36.901	47.803	51.4745	49.6388	42.7602	35.3969	39.0785	55.3243	44.0796	49.7019
chr8	19901716	19967258	+	ENSG00000175445	LPL	protein_coding	coding	never	1.09957	0.323858	0.711714	0.0391589	0.054401	0.04678	0.438492	0.443223	0.440858	0.0935202	0.0370532	0.0652867	0.420304	0.424867	0.422586
chr8	20079304	20118442	+	ENSG00000253775	AC100802.3	antisense	lncRNA	never	0	0	0	0	0	0	0	0	0	0	0	0	0	0	0
chr8	20113342	20113672	-	ENSG00000242709	RPL30P9	processed_pseudogene	other	never	0	0	0	0	0	0	0	0	0	0	0	0	0	0	0
chr8	20144854	20183206	-	ENSG00000036565	SLC18A1	protein_coding	coding	never	0	0	0	0	0	0	0	0.0513673	0.0256836	0	0.0423016	0.0211508	0.737026	0.687228	0.712127
chr8	20197366	20226819	+	ENSG00000147416	ATP6V1B2	protein_coding	coding	constitutive	20.9596	17.0287	18.9942	47.4783	55.9323	51.7053	14.1684	14.9391	14.5538	22.5398	19.3602	20.95	21.3261	22.7143	22.0202
chr8	20229778	20229877	+	ENSG00000222267	RNU6-892P	snRNA	other	never	0	0	0	0	0	0	0	0	0	0	0	0	0	0	0
chr8	20246164	20303963	-	ENSG00000061337	LZTS1	protein_coding	coding	stage_specific	0.839655	1.62763	1.23364	30.6029	21.1229	25.8629	0.63233	0.480317	0.556323	0.58524	0.881432	0.733336	8.27311	7.77382	8.02346
chr8	20275772	20290458	+	ENSG00000253733	LZTS1-AS1	lincRNA	lncRNA	never	0	0	0	0	0.0280178	0.0140089	0	0	0	0	0.0279548	0.0139774	0	0	0
chr8	20290173	20290289	+	ENSG00000274467	RNA5SP257	rRNA	other	never	0	0	0	0	0	0	0	0	0	0	0	0	0	0	0
chr8	20350209	20372769	+	ENSG00000253164	RP11-563N12.2	lincRNA	lncRNA	never	0.245191	0.0371025	0.141147	0.144697	0	0.0723485	0	0	0	0	0	0	0	0	0
chr8	20551200	20551405	+	ENSG00000253178	RP11-404E12.1	unprocessed_pseudogene	other	never	0	0	0	0	0	0	0	0	0	0.967009	0	0.483505	0	0	0
chr8	20655690	20700134	-	ENSG00000253300	RP11-108E14.1	lincRNA	lncRNA	never	0	0	0	0	0	0	0	0.0172293	0.00861465	0	0	0	0	0	0
chr8	20934434	20934837	-	ENSG00000253866	TMEM97P2	processed_pseudogene	other	never	0	0	0	0	0	0	0	0	0	0	0	0	0	0	0
chr8	20941427	20950175	+	ENSG00000254260	RP11-369E15.1	lincRNA	lncRNA	never	0	0	0	0	0	0	0	0	0	0	0	0	0.105537	0.138304	0.121921
chr8	20952644	20973877	-	ENSG00000254092	RP11-369E15.3	lincRNA	lncRNA	never	0	0	0	0	0	0	0	0	0	0	0	0	0.0610925	0.0960726	0.0785826
chr8	20973796	20995119	+	ENSG00000253199	RP11-421P23.1	lincRNA	lncRNA	never	0	0	0	0.0135239	0	0.00676195	0	0	0	0	0	0	0.0256673	0.0201818	0.0229245
chr8	20953126	20968904	+	ENSG00000253147	RP11-369E15.4	lincRNA	lncRNA	never	0	0	0	0	0	0	0	0	0	0	0	0	0.0269894	0.0848871	0.0559383
chr8	20954011	20968904	+	ENSG00000254026	RP11-369E15.2	lincRNA	lncRNA	never	0	0	0	0	0	0	0	0	0	0	0	0	0	0	0
chr8	21023295	21029058	+	ENSG00000254040	RP11-421P23.2	lincRNA	lncRNA	never	0	0	0	0	0	0	0	0	0	0	0	0	0	0	0
chr8	21129989	21130100	-	ENSG00000280215	RP11-279N21.1	TEC	lncRNA	never	0	0	0	0	0	0	0	0	0	0	0	0	0	0	0
chr8	21298205	21309449	+	ENSG00000254334	RP11-24P4.1	lincRNA	lncRNA	never	0	0	0	0	0	0	0	0	0	0	0	0	0	0	0
chr8	21690402	21812357	-	ENSG00000168546	GFRA2	protein_coding	coding	es_restricted	1.28835	1.57074	1.42955	0.194112	0.40069	0.297401	1.08542	0.989547	1.03748	0.199781	0.0497502	0.124766	0.419736	0.204596	0.312166
chr8	21797459	21797759	+	ENSG00000273484	OR6R2P	unprocessed_pseudogene	other	never	0	0	0	0	0	0	0	0	0	0	0	0	0	0	0
chr8	21908872	21913860	-	ENSG00000147443	DOK2	protein_coding	coding	never	0.054932	0.0644072	0.0596696	0	0.0244067	0.0122033	0.0266564	0.046932	0.0367942	0.040842	0.0671354	0.0539887	0.0627367	0.0502779	0.0565073
chr8	21919670	22006585	+	ENSG00000130227	XPO7	protein_coding	coding	constitutive	43.2419	30.9505	37.0962	28.557	33.2883	30.9227	32.2787	35.0688	33.6737	35.2646	20.6858	27.9752	30.5744	25.2356	27.905
chr8	22024124	22036897	+	ENSG00000158806	NPM2	protein_coding	coding	constitutive	7.33881	8.9454	8.14211	9.19405	14.0091	11.6016	7.55352	2.15365	4.85358	15.6233	16.8249	16.2241	19.9396	21.1135	20.5266
chr8	22042397	22048809	+	ENSG00000158815	FGF17	protein_coding	coding	de_restricted	0.0725352	0.443144	0.25784	978.355	1025.43	1001.89	0.574728	0.357806	0.466267	0.734307	1.06694	0.900624	0.695022	0.991137	0.843079
chr8	22048994	22082527	+	ENSG00000158856	DMTN	protein_coding	coding	stage_specific	0.280456	0.144397	0.212426	12.956	12.4199	12.688	3.09869	2.12717	2.61293	9.6958	7.73096	8.71338	6.56612	4.66591	5.61601
chr8	22089158	22104898	+	ENSG00000158863	FAM160B2	protein_coding	coding	constitutive	5.39767	9.45569	7.42668	30.572	19.7935	25.1827	29.8279	17.9823	23.9051	29.3548	28.5044	28.9296	29.5464	22.0844	25.8154
chr8	22106871	22109419	-	ENSG00000275074	NUDT18	protein_coding	coding	stage_specific	0.478315	1.52045	0.999382	1.88499	2.10635	1.99567	0.944198	0.713459	0.828828	1.42418	1.17207	1.29812	2.16813	1.58307	1.8756
chr8	22114414	22133384	-	ENSG00000168453	HR	protein_coding	coding	never	0.0871272	0.011854	0.0494906	0.0442249	0.0162837	0.0302543	0.0569438	0.0168657	0.0369048	0.0201114	0.0271994	0.0236554	0.0586008	0.108366	0.0834834
chr8	22138019	22141951	-	ENSG00000168476	REEP4	protein_coding	coding	constitutive	12.3299	12.1862	12.2581	19.4216	20.5787	20.0002	17.8768	14.4853	16.181	11.5884	9.05244	10.3204	20.7881	13.4004	17.0942
chr8	22146824	22157084	-	ENSG00000168481	LGI3	protein_coding	coding	never	0	0.00595605	0.00297803	0.00344775	0.00656355	0.00500565	0.00515438	0	0.00257719	0.00808583	0.0270206	0.0175532	0.290683	0.143005	0.216844
chr8	22156912	22164479	+	ENSG00000168484	SFTPC	protein_coding	coding	never	0	0	0	0	0	0	0	0	0	0	0.0169426	0.0084713	0	0.0720874	0.0360437
chr8	22164735	22212326	+	ENSG00000168487	BMP1	protein_coding	coding	constitutive	1.61188	2.13238	1.87213	2.96791	2.44376	2.70583	8.46438	6.78463	7.62451	16.2943	16.6088	16.4516	22.0135	15.1096	18.5616
chr8	22169337	22171710	+	ENSG00000177725	CTD-2530N21.5	sense_overlapping	lncRNA	never	0.0146955	0.0133538	0.0140246	0.032089	0.0176404	0.0248647	0.0623404	0.0867701	0.0745553	0.108667	0.356416	0.232542	0.168133	0.287241	0.227687
chr8	22219703	22232341	-	ENSG00000168490	PHYHIP	protein_coding	coding	es_restricted	1.3356	4.00301	2.66931	0.0889448	0.0396647	0.0643047	0.266431	0.151732	0.209082	0.20702	0.404667	0.305843	0.613392	0.345675	0.479534
chr8	22244961	22245043	-	ENSG00000208037	MIR320A	miRNA	other	never	0	0	0	0	0	0	0	0	0	0	0	0	0	0	0
chr8	22245103	22254600	+	ENSG00000168495	POLR3D	protein_coding	coding	constitutive	29.3641	29.6379	29.501	24.847	31.6954	28.2712	24.1465	23.7227	23.9346	20.9803	12.7792	16.8798	13.8846	11.8441	12.8643
chr8	22254575	22275162	-	ENSG00000254064	CTD-2530N21.4	antisense	lncRNA	pp1_restricted	0	0	0	0.0330325	0	0.0165162	0	0	0	1.39445	1.12938	1.26191	0	0	0
chr8	22275296	22357563	+	ENSG00000197181	PIWIL2	protein_coding	coding	es_restricted	1.44677	2.15587	1.80132	0.155178	0.102921	0.12905	0.07968	0.032212	0.055946	0.0290453	0.0359019	0.0324736	0.0546082	0.0343843	0.0444963
chr8	22367248	22434129	+	ENSG00000104635	SLC39A14	protein_coding	coding	constitutive	46.8437	45.6281	46.2359	49.6413	43.251	46.4462	28.6052	28.8491	28.7272	14.7035	12.0557	13.3796	23.2069	16.3233	19.7651
chr8	22389864	22390655	-	ENSG00000241026	CTD-2036J7.1	unprocessed_pseudogene	other	never	0	0	0	0	0	0	0	0	0	0.0866188	0.10523	0.0959244	0	0	0
chr8	22434390	22434497	+	ENSG00000201761	RNU6-336P	snRNA	other	never	0	0	0	0	0	0	0	0	0	0	0	0	0	0	0
chr8	22440818	22541142	+	ENSG00000120910	PPP3CC	protein_coding	coding	constitutive	2.60144	1.99185	2.29664	3.1605	3.59837	3.37943	1.47767	1.66986	1.57377	2.45457	2.53117	2.49287	2.93043	3.17629	3.05336
chr8	22540844	22545405	-	ENSG00000251034	RP11-582J16.4	antisense	lncRNA	never	0	0.0268415	0.0134208	0.119133	0.0246516	0.0718923	0.0425899	0.0713725	0.0569812	0.067292	0.12556	0.096426	0.0162034	0.0331254	0.0246644
chr8	22492630	22493044	+	ENSG00000254272	RP11-382J24.2	processed_pseudogene	other	never	0.130951	0.0399396	0.0854453	0.123867	0	0.0619335	0.148144	0.0627787	0.105461	0.038733	0.12156	0.0801465	0.123996	0.162494	0.143245
chr8	22544985	22575788	+	ENSG00000120896	SORBS3	protein_coding	coding	constitutive	62.4904	80.2998	71.3951	110.29	76.6351	93.4625	85.3688	57.5956	71.4822	69.4561	48.938	59.197	64.8883	33.5967	49.2425
chr8	22565996	22567171	-	ENSG00000254230	RP11-582J16.3	antisense	lncRNA	never	0.0425506	0.0463493	0.04445	0.241492	0.102163	0.171827	0.0401144	0.0892458	0.0646801	0.993888	0.768698	0.881293	0.0671511	0.0264	0.0467755
chr8	22578278	22598025	+	ENSG00000120913	PDLIM2	protein_coding	coding	constitutive	24.6985	25.0298	24.8641	43.6298	54.3161	48.9729	20.9197	14.0452	17.4825	15.3315	5.40162	10.3666	7.95882	4.59593	6.27738
chr8	22589273	22602084	+	ENSG00000248235	AC037459.4	protein_coding	coding	never	1.27e-33	0.223827	0.111913	0.206465	0.241748	0.224106	0.223299	0.0760824	0.149691	5.47e-75	1.35e-19	6.73e-20	4.05e-48	6.51e-30	3.25504e-30
chr8	22599600	22604150	+	ENSG00000241852	C8orf58	protein_coding	coding	constitutive	5.26357	5.78047	5.52202	14.5417	13.9909	14.2663	6.76045	6.00066	6.38056	6.32255	5.04749	5.68502	5.44919	3.94779	4.69849
chr8	22604631	22621514	+	ENSG00000158941	CCAR2	protein_coding	coding	constitutive	168.182	101.845	135.013	97.8901	150.454	124.172	195.299	122.018	158.659	211.339	125.582	168.46	190.508	115.864	153.186
chr8	22613907	22616657	-	ENSG00000253200	RP11-582J16.5	antisense	lncRNA	stage_specific	0.509595	0.640225	0.57491	1.19669	0.960803	1.07875	1.22315	1.04166	1.13241	2.24287	2.78196	2.51241	2.39785	1.88152	2.13969
chr8	22620417	22669148	-	ENSG00000147439	BIN3	protein_coding	coding	constitutive	14.6801	12.4004	13.5403	13.7991	18.5506	16.1748	19.8576	15.8228	17.8402	26.3684	17.817	22.0927	21.9393	15.9173	18.9283
chr8	22679012	22684009	-	ENSG00000261026	CTD-3247F14.2	sense_overlapping	lncRNA	never	0	0	0	0	0	0	0	0	0	0.00490473	0.0158896	0.0103972	0.00523384	0.0102882	0.00776102
chr8	22687658	22693302	-	ENSG00000179388	EGR3	protein_coding	coding	pp1_restricted	0.0155888	0.0168248	0.0162068	0.0676698	0.145564	0.106617	0.0345564	0.00931186	0.0219341	1.48147	1.12422	1.30285	0.473439	0.390278	0.431858
chr8	22690149	22798616	+	ENSG00000253125	RP11-459E5.1	processed_transcript	lncRNA	never	0	0	0	0	0	0	0.0211016	0.0466873	0.0338944	1.24e-49	0.0134051	0.00670255	0.0349826	0	0.0174913
chr8	22713250	23000000	-	ENSG00000134020	PEBP4	protein_coding	coding	never	0.0464723	0	0.0232362	0	0	0	0.176973	0.0139245	0.0954487	0.0343643	0.0795181	0.0569412	0.144094	0.0542869	0.0991904
chr8	22984595	23019335	-	ENSG00000245025	RP11-875O11.1	antisense	lncRNA	never	0.26556	0.32418	0.29487	0.254081	0.285822	0.269952	0.14676	0.209698	0.178229	0.145694	0.313848	0.229771	0.63176	0.378932	0.505346
chr8	23020132	23069179	-	ENSG00000120889	TNFRSF10B	protein_coding	coding	constitutive	15.6119	26.5327	21.0723	22.3471	15.5249	18.936	28.194	22.3647	25.2794	16.3958	15.8214	16.1086	26.6347	23.5462	25.0905
chr8	22987416	23020199	+	ENSG00000008853	RHOBTB2	protein_coding	coding	constitutive	4.41535	4.58473	4.50004	3.74613	4.03563	3.89088	2.36932	3.29156	2.83044	4.78003	3.228	4.00401	9.00794	7.19702	8.10248
chr8	22877971	22888022	+	ENSG00000248738	RP11-87E22.2	antisense	lncRNA	never	0.00865516	0.0235696	0.0161124	0	0	0	0.0163192	0.026541	0.0214301	0.0128002	0.0268512	0.0198257	0.0352569	0.013425	0.024341
chr8	22895433	22897813	-	ENSG00000253142	RP11-87E22.1	sense_intronic	lncRNA	never	0	0	0	0	0	0	0	0	0	0	0	0	0	0	0
chr8	22977876	22978127	+	ENSG00000240116	RN7SL303P	misc_RNA	other	never	0	0	0	0	0	0	0	0.182098	0.091049	0	0	0	0	0	0
chr8	23068228	23083619	+	ENSG00000246130	RP11-875O11.2	antisense	lncRNA	never	0.085108	0.124797	0.104953	0.0495408	0.0550151	0.0522779	0.0246878	0.0470785	0.0358832	0.0290463	0.0823372	0.0556917	0.0568247	0.0324949	0.0446598
chr8	23071376	23074488	-	ENSG00000253616	RP11-875O11.3	antisense	lncRNA	never	0	0	0	0	0	0	0	0	0	0.0863003	0.0399414	0.0631209	0	0	0
chr8	23084354	23117437	+	ENSG00000173535	TNFRSF10C	protein_coding	coding	de_restricted	0.429849	1.45247	0.94116	1.57281	1.06261	1.31771	1.26744	0.423226	0.845333	0.971641	0.577137	0.774389	0.997319	0.969508	0.983414
chr8	23135587	23164030	-	ENSG00000173530	TNFRSF10D	protein_coding	coding	constitutive	2.66237	2.57523	2.6188	2.8463	3.29351	3.0699	3.88636	3.40534	3.64585	3.32352	3.31754	3.32053	5.26331	4.03783	4.65057
chr8	23189278	23190675	+	ENSG00000253930	RP11-1149O23.2	antisense	lncRNA	never	0	0	0	0	0	0	0	0	0	0	0.0490844	0.0245422	0	0	0
chr8	23224470	23230926	+	ENSG00000246582	RP11-1149O23.3	processed_transcript	lncRNA	never	0.739749	1.37108	1.05541	0.661427	0.356235	0.508831	0.345318	0.11272	0.229019	0.0558857	0.0501853	0.0530355	0.221216	0.209017	0.215116
chr8	23190451	23225126	-	ENSG00000104689	TNFRSF10A	protein_coding	coding	stage_specific	5.07702	4.04351	4.56027	2.34633	2.88469	2.61551	1.06288	0.324546	0.693713	0.855549	0.576942	0.716245	2.09993	1.35788	1.7289
chr8	23225232	23230915	-	ENSG00000250714	RP11-1149O23.4	antisense	lncRNA	never	0	0.0236675	0.0118338	0	0	0	0.016387	0	0.0081935	0	0	0	0	0.0107846	0.0053923
chr8	23206917	23207369	+	ENSG00000243265	RPL23AP55	processed_pseudogene	other	never	0	0	0	0.0166822	0	0.0083411	0	0	0	0	0	0	0.0130466	0	0.0065233
chr8	23243636	23262000	+	ENSG00000147457	CHMP7	protein_coding	coding	constitutive	13.2462	13.3513	13.2988	18.4265	19.5663	18.9964	15.776	16.3825	16.0792	17.8686	14.5437	16.2062	18.6612	16.6323	17.6468
chr8	23270119	23296279	+	ENSG00000104679	R3HCC1	protein_coding	coding	constitutive	14.5688	6.39698	10.4829	9.555	18.164	13.8595	15.0679	12.4808	13.7744	27.1769	14.0431	20.61	20.723	14.0889	17.406
chr8	23297188	23425328	-	ENSG00000134013	LOXL2	protein_coding	coding	constitutive	9.58146	10.7146	10.148	10.6265	9.0562	9.84135	8.02788	7.1355	7.58169	5.30493	4.46592	4.88542	5.71912	4.49754	5.10833
chr8	23385782	23457695	-	ENSG00000197217	ENTPD4	protein_coding	coding	constitutive	13.8727	18.4206	16.1467	28.434	27.4135	27.9237	29.7494	22.9794	26.3644	22.2026	17.8167	20.0097	21.1726	20.8998	21.0362
chr8	23336170	23366125	+	ENSG00000253837	RP11-177H13.2	processed_transcript	lncRNA	never	0	0.0272483	0.0136241	0.0378589	0	0.0189295	0.00943314	0.029981	0.0197071	0.0333695	0.0507155	0.0420425	0.0473729	0.0124162	0.0298945
chr8	23458600	23484971	+	ENSG00000253390	CTC-756D1.2	lincRNA	lncRNA	never	0.113908	0.206794	0.160351	0.119717	0.0911629	0.10544	0.393748	0.227533	0.31064	0.0561531	0.227395	0.141774	0.0898814	0.0706726	0.080277
chr8	23483015	23483534	-	ENSG00000253483	CTC-756D1.1	processed_pseudogene	other	never	0	0	0	0	0	0	0	0	0	0.382298	0.278665	0.330481	0	0	0
chr8	23493008	23494198	-	ENSG00000253986	CTC-756D1.3	lincRNA	lncRNA	never	0	0	0	0	0	0	0	0	0	0.186652	0.188964	0.187808	0	0	0
chr8	23528804	23575463	+	ENSG00000147454	SLC25A37	protein_coding	coding	constitutive	17.8049	20.9256	19.3652	12.6238	13.9224	13.2731	27.3877	18.7601	23.0739	16.9463	11.4626	14.2044	20.4121	14.242	17.327
chr8	23600025	23600138	-	ENSG00000252067	RNU4-71P	snRNA	other	never	0	0	0	0	0	0	0	0	0	0	0	0	0	0	0
chr8	23634875	23635507	-	ENSG00000253488	FAM60DP	processed_pseudogene	other	never	0	0	0	0	0	0	0	0	0	0	0	0	0	0	0
chr8	23678692	23682927	-	ENSG00000167034	NKX3-1	protein_coding	coding	stage_specific	0.367928	0.248019	0.307974	0.155391	0.0686602	0.112026	5.08811	6.05805	5.57308	1.53608	2.00765	1.77187	0.651579	0.537522	0.59455
chr8	23702450	23706598	-	ENSG00000180053	NKX2-6	protein_coding	coding	gt_restricted	0.0228678	0	0.0114339	0	0	0	7.179	6.9478	7.0634	0.101459	0	0.0507295	0	0	0
chr8	23707140	23789487	+	ENSG00000253471	RP11-175E9.1	lincRNA	lncRNA	gt_restricted	0	0	0	0	0	0	1.97798	1.97577	1.97687	0	0	0	0	0	0
chr8	23726330	23743042	-	ENSG00000254002	RP11-213G6.2	lincRNA	lncRNA	never	0	0	0	0	0	0	0.129559	0.123531	0.126545	0	0	0	0	0	0
chr8	23805932	23806154	-	ENSG00000271118	RP11-175E9.2	processed_pseudogene	other	never	0	0	0	0	0	0	0	0	0	0	0	0	0	0	0
chr8	23806228	23806377	+	ENSG00000207027	SNORA67	snoRNA	other	never	0	0	0	0	0	0	0	0	0	0	0	0	0	0	0
chr8	23841914	23854807	-	ENSG00000159167	STC1	protein_coding	coding	stage_specific	10.1992	4.04946	7.12433	71.1459	85.2758	78.2108	1.10157	1.21266	1.15711	0.18302	0.19676	0.18989	1.43492	1.2798	1.35736
chr8	24076996	24077158	-	ENSG00000207201	RNU1-148P	snRNA	other	never	0	0	0	0	0	0	0	0	0	0	0	0	0	0	0
chr8	24169956	24177080	-	ENSG00000253891	RP11-203E8.1	lincRNA	lncRNA	never	0	0	0	0	0	0	0	0	0	0	0	0	0	0	0
chr8	24294039	24359018	+	ENSG00000042980	ADAM28	protein_coding	coding	stage_specific	0.335434	0.30733	0.321382	0.591889	0.439558	0.515724	3.31609	4.8997	4.1079	2.32253	1.41656	1.86955	0.966942	0.888053	0.927497
chr8	24295813	24912073	-	ENSG00000253535	RP11-624C23.1	antisense	lncRNA	never	0.0361526	0.0983664	0.0672595	0.0417167	0.0434007	0.0425587	0	0	0	0	0	0	0	0	0
chr8	24384284	24406013	+	ENSG00000134028	ADAMDEC1	protein_coding	coding	never	0	0	0	0	0	0	0	0	0	0	0	0	0	0	0
chr8	24440929	24526970	+	ENSG00000069206	ADAM7	protein_coding	coding	never	0	0	0	0	0	0	0	0	0	0	0	0	0	0	0
chr8	24490311	24514829	-	ENSG00000253643	RP11-561E1.1	antisense	lncRNA	never	0	0	0	0	0	0	0	0	0	0	0	0	0	0	0
chr8	24912164	24914717	-	ENSG00000272163	GS1-72M22.1	antisense	lncRNA	es_restricted	2.5353	3.41513	2.97521	0.213739	0.162759	0.188249	0.0191723	0.0162492	0.0177108	0.0100254	4.21e-33	0.0050127	0.422574	0.243941	0.333257
chr8	24913011	24919098	+	ENSG00000104722	NEFM	protein_coding	coding	stage_specific	13.0929	7.5951	10.344	0.30828	0.690059	0.499169	0.00894235	0.0328143	0.0208783	0.101731	0.171006	0.136369	13.177	7.64638	10.4117
chr8	24950954	24957110	-	ENSG00000277586	NEFL	protein_coding	coding	stage_specific	13.5251	14.311	13.918	0.436071	0.675828	0.555949	0.204287	0.168292	0.186289	0.13431	0.0707193	0.102515	2.09351	1.18452	1.63902
chr8	24956620	24957110	+	ENSG00000272157	CTD-2168K21.2	antisense	lncRNA	es_restricted	2.45505	1.83464	2.14485	0.0720072	0	0.0360036	0.0538253	0.0342142	0.0440198	0	4.72e-08	2.36e-08	0.225257	0.10627	0.165764
chr8	24953795	24953867	-	ENSG00000283327	MIR6841	miRNA	other	never	0	0	0	0	0	0	0	0	0	0	0	0	0	0	0
chr8	24992001	25009777	+	ENSG00000253832	CTD-2168K21.1	lincRNA	lncRNA	never	0	0	0	0	0	0	0	0	0	0.0600312	0	0.0300156	0	0	0
chr8	25141393	25141968	-	ENSG00000253670	RP11-429O2.1	processed_pseudogene	other	never	0	0	0	0	0	0	0	0	0	0	0	0	0	0	0
chr8	25184722	25418082	+	ENSG00000147459	DOCK5	protein_coding	coding	stage_specific	4.97907	6.97348	5.97628	1.30736	1.51063	1.40899	0.802487	1.98668	1.39458	4.73252	5.80141	5.26696	1.71935	2.14768	1.93352
chr8	25345401	25345474	+	ENSG00000274988	MIR6876	miRNA	other	never	0	0	0	0	0	0	0	0	0	0	0	0	0	0	0
chr8	25419259	25424654	-	ENSG00000147437	GNRH1	protein_coding	coding	stage_specific	0.730686	0.968796	0.849741	1.28135	1.43631	1.35883	1.09737	1.46852	1.28295	2.23102	2.0787	2.15486	2.20241	2.44806	2.32524
chr8	25425520	25426580	-	ENSG00000253476	RP11-395I14.2	lincRNA	lncRNA	never	0.200909	0.410334	0.305621	0.4751	0.301485	0.388292	0.473515	0.842774	0.658145	1.33707	0.481292	0.909181	1.22862	0.841398	1.03501
chr8	25427846	25458476	-	ENSG00000104756	KCTD9	protein_coding	coding	constitutive	8.72595	6.82496	7.77546	5.44655	7.24773	6.34714	5.02	5.62624	5.32312	6.12925	5.59458	5.86191	6.74513	7.74197	7.24355
chr8	25458996	25507920	+	ENSG00000184661	CDCA2	protein_coding	coding	constitutive	12.4884	11.8573	12.1729	4.27802	5.80406	5.04104	6.57397	13.0298	9.80189	4.08809	2.07718	3.08263	5.9905	7.38803	6.68926
chr8	25685797	25687524	+	ENSG00000253100	RP11-219J21.1	lincRNA	lncRNA	never	0	0	0	0	0	0	0	0	0	0	0	0	0	0	0
chr8	25776678	25777456	+	ENSG00000253342	RP11-219J21.2	lincRNA	lncRNA	never	0	0	0	0	0	0	0	0	0	0	0	0	0	0	0
chr8	25834128	25840135	-	ENSG00000254178	RP11-299D14.2	lincRNA	lncRNA	never	0	0	0	0	0	0	0	0	0	0	0	0	0	0	0
chr8	25841729	26045397	-	ENSG00000221818	EBF2	protein_coding	coding	never	0.528635	0.924225	0.72643	0.0414951	0.022704	0.0320995	0.112357	0.33375	0.223053	0.0745625	0.0583544	0.0664585	0.0521861	0.0948116	0.0734989
chr8	26136879	26136998	+	ENSG00000199620	RNA5SP258	rRNA	other	never	0	0	0	0	0	0	0	0	0	0	0	0	0	0	0
chr8	26254882	26256628	-	ENSG00000249213	RP11-98P2.1	processed_pseudogene	other	never	0	0	0	0	0	0	0	0	0	0	0	0	0	0	0
chr8	26291490	26372680	+	ENSG00000221914	PPP2R2A	protein_coding	coding	constitutive	50.7812	44.2074	47.4943	28.1675	32.342	30.2548	25.2693	27.4208	26.3451	27.5525	23.5552	25.5539	28.1566	27.7527	27.9547
chr8	26379258	26382953	-	ENSG00000228451	SDAD1P1	transcribed_processed_pseudogene	other	never	0.308064	0.637225	0.472645	0.711225	0.328081	0.519653	0.434376	0.719883	0.577129	0.903276	1.05404	0.978658	0.384708	0.630672	0.50769
chr8	26504685	26514092	-	ENSG00000240694	PNMA2	protein_coding	coding	stage_specific	4.52107	8.53363	6.52735	0.814803	1.45384	1.13432	0.1914	0.274341	0.232871	1.59454	1.46874	1.53164	3.57703	2.86678	3.22191
chr8	26382897	26505636	+	ENSG00000104765	BNIP3L	protein_coding	coding	constitutive	34.9414	33.7328	34.3371	39.2271	48.6136	43.9203	48.5103	39.8086	44.1594	49.6265	26.4285	38.0275	38.9308	31.3502	35.1405
chr8	26514021	26658178	+	ENSG00000092964	DPYSL2	protein_coding	coding	constitutive	31.7296	27.2011	29.4654	6.4899	6.79619	6.64304	13.7352	19.061	16.3981	20.3405	27.1685	23.7545	32.7948	35.7277	34.2612
chr8	26422592	26423929	+	ENSG00000253430	RP11-14I17.2	sense_intronic	lncRNA	never	0	0.0584086	0.0292043	0.135255	0.0643719	0.0998134	0.151655	0.224932	0.188294	0	0.192682	0.096341	0	0.266151	0.133076
chr8	26433028	26434065	-	ENSG00000251203	RP11-14I17.1	processed_pseudogene	other	never	0	0	0	0	0	0	0.0982205	0	0.0491103	0.102721	0.207987	0.155354	0	0	0
chr8	26440490	26442595	+	ENSG00000254362	RP11-14I17.3	sense_intronic	lncRNA	never	0	0	0	0.0843419	0	0.0421709	0	0.0267166	0.0133583	0	0.0801011	0.0400505	0	0.0553218	0.0276609
chr8	26547668	26548463	+	ENSG00000253208	RP11-1G11.2	processed_pseudogene	other	never	0	0.074131	0.0370655	0	0	0	0	0.0163131	0.00815655	0	0.0163032	0.0081516	0	0.101338	0.050669
chr8	26748149	26867273	-	ENSG00000120907	ADRA1A	protein_coding	coding	never	0.284986	0.420553	0.35277	0	0	0	0.0144619	0	0.00723095	0	0.0131167	0.00655835	0.0367268	0.0123128	0.0245198
chr8	26771789	26772140	+	ENSG00000240519	RP11-384C12.1	processed_pseudogene	other	never	0	0	0	0	0	0	0	0	0	0	0.0680059	0.0340029	0	0	0
chr8	26835816	26836300	-	ENSG00000253813	COX6B1P4	processed_pseudogene	other	never	0	0.0635634	0.0317817	0	0	0	0	0	0	0	0	0	0	0	0
chr8	27010485	27010746	+	ENSG00000275115	RP11-613H2.3	unprocessed_pseudogene	other	never	0	0.0845439	0.042272	0	0	0	0	0	0	0	0.132809	0.0664045	0	0.0825518	0.0412759
chr8	27011146	27012371	-	ENSG00000215288	RP11-613H2.1	processed_pseudogene	other	never	0	0	0	0.00493956	0	0.00246978	0	0	0	0.00772299	0.0109461	0.00933454	0	0	0
chr8	27048852	27048963	-	ENSG00000221616	MIR548H4	miRNA	other	never	0	0	0	0	0	0	0	0	0	0	0	0	0	0	0
chr8	27063995	27065278	-	ENSG00000253899	RP11-613H2.2	processed_pseudogene	other	never	0.666799	0.879664	0.773231	0.649415	0.560338	0.604877	0.90801	0.976764	0.942387	0.723168	1.38439	1.05378	0.672308	1.32387	0.998089
chr8	27086075	27087783	+	ENSG00000253903	RP11-521M14.2	lincRNA	lncRNA	never	0	0	0	0	0	0	0	0	0	0	0	0	0	0	0
chr8	27184320	27210494	+	ENSG00000253888	RP11-521M14.1	antisense	lncRNA	never	0	0	0	0	0	0	0	0	0	0	0	0	0	0	0
chr8	27235322	27258420	-	ENSG00000015592	STMN4	protein_coding	coding	never	0.471886	0.408083	0.439985	0.0302335	0.0240547	0.0271441	0	0	0	0.180887	0.119033	0.14996	0.0723842	0.104344	0.0883641
chr8	27284886	27311319	-	ENSG00000104228	TRIM35	protein_coding	coding	constitutive	6.43182	7.82676	7.12929	4.17598	5.57324	4.87461	6.90071	6.75386	6.82728	7.03289	7.25149	7.14219	9.1749	6.90396	8.03943
chr8	27311481	27459391	+	ENSG00000120899	PTK2B	protein_coding	coding	stage_specific	0.747482	1.76947	1.25848	1.09771	1.07075	1.08423	5.85987	4.61228	5.23607	3.04818	2.97041	3.00929	7.38586	5.54991	6.46788
chr8	27433369	27433434	+	ENSG00000273836	MIR6842	miRNA	other	never	0	0	0	0	0	0	0	0	0	0	0	0	0	0	0
chr8	27459760	27479883	-	ENSG00000120903	CHRNA2	protein_coding	coding	never	0	0.0242138	0.0121069	0	0	0	0.0547559	0.0284734	0.0416147	0	0.00493073	0.00246537	0.147469	0.396723	0.272096
chr8	27490778	27545564	+	ENSG00000120915	EPHX2	protein_coding	coding	constitutive	5.97789	8.76846	7.37317	6.88687	4.6477	5.76729	16.4123	11.2623	13.8373	14.1856	9.90314	12.0444	19.5997	18.4522	19.026
chr8	27560273	27589073	+	ENSG00000234770	GULOP	unitary_pseudogene	other	never	0	0	0	0	0	0	0.0279142	0.0354874	0.0317008	0	0.0354658	0.0177329	0.070092	0	0.035046
chr8	27596916	27615031	-	ENSG00000120885	CLU	protein_coding	coding	constitutive	356.539	426.066	391.303	15.9257	16.7063	16.316	72.996	55.0882	64.0421	96.8559	72.0248	84.4403	648.596	550.164	599.38
chr8	27633867	27676776	+	ENSG00000168077	SCARA3	protein_coding	coding	constitutive	13.0226	9.53645	11.2795	2.35006	2.8212	2.58563	10.6563	8.3878	9.52205	6.55453	2.60321	4.57887	26.1075	14.1518	20.1297
chr8	27679835	27679935	+	ENSG00000222862	RNU6-1086P	snRNA	other	never	0	0	0	0	0	0	0	0	0	0	0	0	0	0	0
chr8	27697216	27697526	-	ENSG00000253560	RP11-16P20.2	processed_pseudogene	other	never	0	0	0	0	0	0	0	0	0	0	0	0	0	0	0
chr8	27701193	27703789	+	ENSG00000279302	MIR3622A	TEC	lncRNA	never	0	0.0108763	0.00543815	0.00419767	0	0.00209883	0.025102	0.0598355	0.0424687	0.0393782	0.0478393	0.0436088	0.0420205	0.111511	0.0767657
chr8	27701672	27701767	-	ENSG00000265075	MIR3622B	miRNA	other	never	0	0	0	0	0	0	0	0	0	0	0	0	0	0	0
chr8	27733310	27772653	-	ENSG00000147419	CCDC25	protein_coding	coding	constitutive	41.6424	25.6389	33.6407	19.4449	28.0071	23.726	33.0219	32.2309	32.6264	44.5829	21.3281	32.9555	35.3522	28.4883	31.9202
chr8	27733337	27756426	+	ENSG00000253875	RP11-16P20.3	antisense	lncRNA	never	0	0.0232369	0.0116185	0	0	0	0	0.0767021	0.038351	0.264273	0.312392	0.288332	0.0336658	0.026471	0.0300684
chr8	27771948	27812640	+	ENSG00000171320	ESCO2	protein_coding	coding	stage_specific	6.74856	5.05098	5.89977	1.24843	2.35001	1.79922	2.45484	2.7995	2.62717	1.76573	0.464494	1.11511	3.7072	4.10972	3.90846
chr8	27773644	27773748	+	ENSG00000202242	RNU6-1276P	snRNA	other	never	0	0	0	0	0	0	0	0	0	0	0	0	0	0	0
chr8	27809619	27838095	-	ENSG00000168078	PBK	protein_coding	coding	constitutive	6.40265	4.06584	5.23424	1.18337	1.74568	1.46453	5.85062	8.50312	7.17687	4.44205	1.53929	2.99067	12.0266	9.67507	10.8508
chr8	27838476	27840382	+	ENSG00000253176	RP11-1149M3.2	processed_pseudogene	other	never	0	0	0	0	0	0	0	0	0	0	0	0	0.0247984	0	0.0123992
chr8	27869881	27992727	-	ENSG00000168079	SCARA5	protein_coding	coding	never	0.0324772	0.0376369	0.035057	0.00367633	0	0.00183816	0.0353063	0.0174539	0.0263801	0	0	0	0.00460021	0.00258151	0.00359086
chr8	27904480	27910310	+	ENSG00000253397	RP11-597M17.1	antisense	lncRNA	never	0	0	0	0	0	0	0	0	0	0	0	0	0	0	0
chr8	27886038	27886116	-	ENSG00000265847	MIR4287	miRNA	other	never	0	0	0	0	0	0	0	0	0	0	0	0	0	0	0
chr8	27903228	27903495	-	ENSG00000253290	RP11-597M17.3	unprocessed_pseudogene	other	never	0	0.134464	0.067232	0	0	0	0	0	0	0	0	0	0	0	0
chr8	27903565	27903715	+	ENSG00000253615	RP11-597M17.2	unprocessed_pseudogene	other	never	0	0	0	0	0	0	0	0	0	0	0	0	0	0	0
chr8	28021963	28083871	-	ENSG00000189233	NUGGC	protein_coding	coding	never	0	0.0070555	0.00352775	0.00272304	0	0.00136152	0.0122128	0.0103508	0.0112818	0	0.0621089	0.0310545	0.0886889	0.00267915	0.045684
chr8	28089672	28191156	+	ENSG00000134014	ELP3	protein_coding	coding	constitutive	19.5561	17.4651	18.5106	12.2528	14.6817	13.4672	16.6656	16.0984	16.382	18.3011	13.4501	15.8756	18.6543	14.6656	16.6599
chr8	28225928	28227562	+	ENSG00000250516	RP11-380I10.2	processed_pseudogene	other	never	0.0219202	0.0119386	0.0169294	0	0	0	0	0.0131359	0.00656795	0	0	0	0	0	0
chr8	28238429	28238905	+	ENSG00000253907	RP11-380I10.3	processed_pseudogene	other	never	0	0	0	0	0	0	0	0	0	0	0	0	0	0	0
chr8	28250062	28339255	-	ENSG00000253690	RP11-380I10.4	antisense	lncRNA	never	0	0	0	0	0	0	0	0	0	5.58e-92	0.0155043	0.00775215	0	0.0145875	0.00729375
chr8	28316985	28343355	+	ENSG00000168081	PNOC	protein_coding	coding	never	0.211951	0.0652332	0.138592	0.0292648	0	0.0146324	0.0564578	0	0.0282289	0.822894	0.290651	0.556773	0.34665	0.189209	0.267929
chr8	28299682	28300566	+	ENSG00000239198	RPL5P22	processed_pseudogene	other	never	0.0236165	0.00964684	0.0166317	0.0297852	0	0.0148926	0.0667932	0.0625065	0.0646498	0.0261951	0.0424314	0.0343133	0.0372704	0.0256421	0.0314562
chr8	28345584	28402701	-	ENSG00000186918	ZNF395	protein_coding	coding	constitutive	7.6812	11.0951	9.38815	22.0521	13.6562	17.8542	18.0639	18.7633	18.4136	25.334	33.6667	29.5004	29.9473	31.1744	30.5608
chr8	28348286	28490318	-	ENSG00000214050	FBXO16	protein_coding	coding	constitutive	2.50651	3.6429	3.0747	4.48709	4.06419	4.27564	3.25546	4.94906	4.10226	5.70662	8.61421	7.16042	4.76255	8.09526	6.42891
chr8	28447263	28455902	+	ENSG00000253567	RP11-181B11.2	antisense	lncRNA	never	0	0	0	0	0	0	0	0	0	0.320108	0.724279	0.522193	0	0	0
chr8	28415523	28420055	-	ENSG00000254370	RP11-181B11.1	sense_intronic	lncRNA	never	0.15925	0.202379	0.180814	0.200847	0.127452	0.16415	0.700619	0.763457	0.732038	0.628047	1.23986	0.933953	0.712075	0.79044	0.751258
chr8	28416447	28416551	+	ENSG00000207361	RNU6-178P	snRNA	other	never	0	0	0	0	0	0	0	0	0	0	0	0	0	0	0
chr8	28494204	28574268	+	ENSG00000104290	FZD3	protein_coding	coding	constitutive	10.6845	9.26954	9.97702	6.1481	5.54717	5.84764	18.5671	15.4129	16.99	16.536	17.4333	16.9846	12.2487	10.4956	11.3721
chr8	28505115	28505182	-	ENSG00000265251	MIR4288	miRNA	other	never	0	0	0	0	0	0	0	0	0	0	0	0	0	0	0
chr8	28530410	28530519	+	ENSG00000202411	RNA5SP259	rRNA	other	never	0	0	0	20.2224	0	10.1112	0	0	0	0	0	0	0	0	0
chr8	28600468	28755599	+	ENSG00000012232	EXTL3	protein_coding	coding	constitutive	51.7135	41.064	46.3888	15.2047	19.7653	17.485	13.9096	11.8389	12.8742	21.0485	15.7834	18.4159	26.5605	13.6022	20.0814
chr8	28696197	28701464	-	ENSG00000246339	EXTL3-AS1	antisense	lncRNA	never	0.413576	0.682267	0.547921	0.18047	0.0663986	0.123434	0.291897	0.246272	0.269085	0.485653	0.608073	0.546863	0.681378	0.870303	0.775841
chr8	28767660	28890242	-	ENSG00000104299	INTS9	protein_coding	coding	constitutive	13.2901	10.2662	11.7782	9.462	11.0168	10.2394	17.0418	15.8797	16.4608	15.797	15.1229	15.4599	18.0186	13.4602	15.7394
chr8	28798141	28799469	+	ENSG00000254034	RP11-662B19.2	antisense	lncRNA	never	0	0.025727	0.0128635	0	0	0	0.0445325	0	0.0222663	0.279438	0.367769	0.323603	0	0.0293076	0.0146538
chr8	28810102	28810418	+	ENSG00000242958	RP11-662B19.1	processed_pseudogene	other	never	0	0	0	0.0939427	0	0.0469714	0	0	0	0.220319	1.15985	0.690084	0	0	0
chr8	28890393	29064764	+	ENSG00000147421	HMBOX1	protein_coding	coding	constitutive	10.6874	14.0668	12.3771	14.7885	12.4285	13.6085	20.3512	22.6026	21.4769	21.8618	24.5004	23.1811	24.0312	22.2463	23.1388
chr8	28915578	28915864	+	ENSG00000273710	Metazoa_SRP	misc_RNA	other	never	0	0	0	0	0	0	0	0	0	0.293954	0.119038	0.206496	0	0	0
chr8	28949675	28955955	+	ENSG00000259196	HMBOX1-IT1	sense_intronic	lncRNA	never	0.116789	0	0.0583945	0	0	0	0	0.209961	0.104981	0.345442	0.139889	0.242666	0.0921552	0.289842	0.190999
chr8	29048493	29048604	-	ENSG00000200719	RNA5SP260	rRNA	other	never	0	0	0	0	0	0	0	0	0	38.937	0	19.4685	0	0	0
chr8	29055934	29056685	+	ENSG00000259366	CTD-2647L4.4	sense_intronic	lncRNA	constitutive	1.21371	2.33904	1.77638	2.88484	1.56912	2.22698	3.1246	5.00736	4.06598	2.34727	6.06668	4.20697	2.24693	4.86575	3.55634
chr8	29067278	29068454	+	ENSG00000259607	CTD-2647L4.5	antisense	lncRNA	pp1_restricted	0.0425506	0.0463493	0.04445	0.187827	0.102163	0.144995	0.0802288	0	0.0401144	1.51839	11.0441	6.28125	0.167878	0.2904	0.229139
chr8	29110572	29140729	+	ENSG00000254129	CTD-2647L4.1	antisense	lncRNA	never	0	0.0352849	0.0176425	0.188141	0	0.0940705	0	0.0388236	0.0194118	0.234629	0.282397	0.258513	0.102241	0.148087	0.125164
chr8	29067278	29263124	-	ENSG00000197892	KIF13B	protein_coding	coding	constitutive	2.61606	3.56599	3.09103	7.264	6.28911	6.77656	7.48167	7.68018	7.58092	14.5612	15.8461	15.2036	14.6737	10.9572	12.8155
chr8	29218904	29219472	+	ENSG00000253770	HMGB1P23	processed_pseudogene	other	never	0	0	0	0	0	0	0	0	0	0.0659341	0.293704	0.179819	0	0	0
chr8	29333063	29350668	-	ENSG00000120875	DUSP4	protein_coding	coding	stage_specific	0.168565	0.139586	0.154076	53.1907	33.3162	43.2535	14.0332	15.2791	14.6562	22.0918	20.7855	21.4386	9.6593	7.80179	8.73054
chr8	29352419	29353170	-	ENSG00000260253	RP4-676L2.1	sense_overlapping	lncRNA	never	0	0	0	0.0742712	0	0.0371356	0.194311	0.0705797	0.132445	0.261276	0.299781	0.280529	0.139404	0.0548057	0.0971049
chr8	29527311	29530323	+	ENSG00000253632	RP11-486M23.1	lincRNA	lncRNA	never	0	0	0	0	0	0	0	0	0	0	0	0	0	0	0
chr8	29548170	29564341	+	ENSG00000253182	RP11-486M23.2	lincRNA	lncRNA	never	0	0	0	0	0	0	0	0	0	0	0	0	0	0.0279753	0.0139877
chr8	29587000	29588426	+	ENSG00000280147	RP11-486M23.3	TEC	lncRNA	never	0	0	0	0	0	0	0	0	0	0	0	0	0	0	0
chr8	29632090	29632644	+	ENSG00000243844	RPL17P33	processed_pseudogene	other	never	0.0309388	0.122587	0.0767629	0.0861227	0.0464269	0.0662748	0.142191	0.256386	0.199289	0.0846481	0.132946	0.108797	0.0494362	0.08686	0.0681481
chr8	29673921	29748109	-	ENSG00000251191	LINC00589	lincRNA	lncRNA	never	0	0	0	0.0485445	0	0.0242722	0	0	0	0	0.0638508	0.0319254	0.0315192	0.0300831	0.0308011
chr8	29748308	29798492	+	ENSG00000253490	AC145110.1	lincRNA	lncRNA	never	0	0.00364289	0.00182145	0.00475839	0	0.0023792	0	0	0	0	0	0	0	0	0
chr8	29815003	29854543	-	ENSG00000248964	RP11-94H18.1	lincRNA	lncRNA	never	0	0	0	0.109115	0.133537	0.121326	0	0	0	0.0141811	0.0296081	0.0218946	0.0195052	0.0306732	0.0250892
chr8	29864643	29871661	+	ENSG00000254086	RP11-94H18.2	lincRNA	lncRNA	never	0	0	0	0	0	0	0	0	0	0	0	0	0	0	0
chr8	29905734	29908956	+	ENSG00000253604	RP11-489E7.1	lincRNA	lncRNA	never	0	0	0	0	0	0	0	0	0	0	0	0	0	0	0
chr8	29921512	29953724	+	ENSG00000253279	FAM183CP	lincRNA	lncRNA	never	0	0	0	0	0	0	0	0	0	0	0	0	0	0.00593843	0.00296921
chr8	29957271	29957348	-	ENSG00000264788	MIR3148	miRNA	other	never	0	0	0	0	0	0	0	0	0	0	0	0	0	0	0
chr8	30027712	30028900	+	ENSG00000254013	MAP2K1P1	processed_pseudogene	other	never	0.00813008	0.0974147	0.0527724	0.215327	0.0488002	0.132064	0.0613168	0.0341041	0.0477105	0.0120237	0.0584286	0.0352261	0.0128305	0.0453979	0.0291142
chr8	30043800	30043908	-	ENSG00000239175	RNU6-1218P	snRNA	other	never	0	0	0	0	0	0	0	0	0	0	0	0	0	0	0
chr8	30063011	30083208	-	ENSG00000133872	SARAF	protein_coding	coding	constitutive	83.04	54.4261	68.7331	112.427	162.101	137.264	69.8287	54.3691	62.0989	131.125	88.2344	109.68	109.608	76.4737	93.0409
chr8	30082757	30083467	+	ENSG00000272256	RP11-489E7.4	antisense	lncRNA	never	0.127476	0.0607497	0.0941128	0.160773	0.0765166	0.118645	0.2704	0.114587	0.192494	0.450869	0.667143	0.559006	0.477793	0.346023	0.411908
chr8	30095397	30177208	+	ENSG00000104660	LEPROTL1	protein_coding	coding	constitutive	72.5669	27.5274	50.0472	50.9915	114.822	82.9068	54.6985	34.8453	44.7719	72.2556	30.2856	51.2706	55.8909	36.0662	45.9785
chr8	30156296	30183640	+	ENSG00000104671	DCTN6	protein_coding	coding	constitutive	19.4414	11.3703	15.4058	18.9603	27.7856	23.3729	21.5955	20.2585	20.927	28.3754	24.8633	26.6194	20.0744	22.2997	21.187
chr8	30131823	30144686	-	ENSG00000177669	MBOAT4	protein_coding	coding	pp2_restricted	0.0122074	0.00664863	0.00942801	0	0	0	0.0460341	0.0804696	0.0632518	0.488013	0.634407	0.56121	3.70854	4.34746	4.028
chr8	30176553	30180888	-	ENSG00000253708	RP11-51J9.4	antisense	lncRNA	never	0	0	0	0	0	0	0	0	0	0.126536	0.076862	0.101699	0	0	0
chr8	30117383	30117779	-	ENSG00000241511	RPS15AP24	processed_pseudogene	other	stage_specific	0.797565	2.21497	1.50627	1.60852	1.06098	1.33475	2.22183	2.8074	2.51462	1.14765	1.88481	1.51623	1.07157	0.962932	1.01725
chr8	30155829	30156232	-	ENSG00000271869	RP11-51J9.5	lincRNA	lncRNA	constitutive	1.91084	2.48866	2.19975	4.40078	3.88971	4.14525	3.83784	2.14081	2.98933	4.66898	4.22926	4.44912	5.24449	4.4845	4.86449
chr8	30197403	30198048	+	ENSG00000272375	RP11-51J9.6	lincRNA	lncRNA	never	0.109961	0.0798518	0.0949064	0.231138	0.220011	0.225575	0.172776	0.0878601	0.130318	0.325246	0.680501	0.502873	0.318147	0.591275	0.454711
chr8	30237381	30240997	+	ENSG00000248159	HSPA8P11	processed_pseudogene	other	never	0.0329439	0.0978291	0.0653865	0.0494629	0.0847471	0.067105	0.0621154	0.143834	0.102975	0.0626414	0.0986493	0.0806454	0.0779854	0.116798	0.0973917
chr8	30249501	30250092	-	ENSG00000254316	CTD-2345M20.2	processed_pseudogene	other	never	0	0	0	0	0	0	0	0	0	0	0	0	0	0	0
chr8	30331960	30332277	-	ENSG00000253346	CTD-3107M8.1	processed_pseudogene	other	never	0	0	0	0	0	0	0	0	0	0	0	0	0	0	0
chr8	30349865	30350347	-	ENSG00000254152	CTD-3107M8.2	processed_pseudogene	other	never	0	0	0	0	0	0	0	0	0	0	0.0352067	0.0176034	0	0	0
chr8	30351872	30353518	+	ENSG00000127589	TUBBP1	transcribed_processed_pseudogene	other	constitutive	26.3637	28.6407	27.5022	21.1119	22.3298	21.7208	23.8711	29.5497	26.7104	22.7103	19.8936	21.302	30.1319	18.4948	24.3133
chr8	30382118	30385401	-	ENSG00000254109	RBPMS-AS1	antisense	lncRNA	never	0.783403	0.324827	0.554115	0.196656	0.118932	0.157794	0.331261	0.0877363	0.209499	0.547335	0.617607	0.582471	0.233567	0.274424	0.253995
chr8	30384478	30572261	+	ENSG00000157110	RBPMS	protein_coding	coding	constitutive	191.991	192.487	192.239	53.2463	46.3542	49.8002	59.8074	49.2234	54.5154	99.6971	98.1099	98.9035	80.5929	71.1097	75.8513
chr8	30552344	30553766	+	ENSG00000279041	CTD-2373N4.3	TEC	lncRNA	stage_specific	3.97399	6.236	5.10499	1.59623	0.771503	1.18387	1.50848	1.83128	1.66988	4.71339	5.9932	5.3533	4.68813	4.54064	4.61439
chr8	30578317	30658251	-	ENSG00000197265	GTF2E2	protein_coding	coding	constitutive	21.8213	29.7078	25.7645	25.3161	20.6278	22.9719	13.9698	18.9225	16.4461	18.442	18.3723	18.4072	16.2711	19.5265	17.8988
chr8	30596913	30597532	+	ENSG00000253112	CTD-2373N4.5	antisense	lncRNA	never	0	0	0	0	0	0	0	0	0	0	0.341176	0.170588	0	0	0
chr8	30638599	30646064	+	ENSG00000253457	SMIM18	protein_coding	coding	never	0	0	0	0	0	0	0	0	0	0.135473	0.082291	0.108882	0.0542113	0.0852513	0.0697313
chr8	30643688	30643802	+	ENSG00000254172	RNU5A-3P	snRNA	other	never	0	0	0	0	0	0	0	0	0	0	0	0	0	0	0
chr8	30678060	30727926	-	ENSG00000104687	GSR	protein_coding	coding	constitutive	31.1863	30.7918	30.989	21.3847	22.4949	21.9398	22.658	21.2599	21.959	19.1017	15.0963	17.099	21.5741	15.7653	18.6697
chr8	30732246	30767006	+	ENSG00000104691	UBXN8	protein_coding	coding	constitutive	7.24961	3.3624	5.306	3.3215	6.06349	4.6925	5.06386	4.55196	4.80791	4.06295	2.88082	3.47188	2.99025	2.68817	2.83921
chr8	30754235	30754539	-	ENSG00000271081	RP11-465K4.4	processed_pseudogene	other	never	0	0	0	0.104685	0	0.0523425	0	0	0	0.245512	0	0.122756	0	0.205996	0.102998
chr8	30774456	30814314	-	ENSG00000104695	PPP2CB	protein_coding	coding	constitutive	124.485	76.5788	100.532	97.3351	146.394	121.865	74.8242	62.3282	68.5762	140.111	96.3151	118.213	92.9863	67.899	80.4427
chr8	30831543	30890606	-	ENSG00000133863	TEX15	protein_coding	coding	stage_specific	1.40883	1.95898	1.6839	0.236199	0.124148	0.180173	0.552034	0.896813	0.724423	1.32021	1.75249	1.53635	0.216121	0.178318	0.197219
chr8	30921059	30921335	+	ENSG00000253204	RP5-1009N12.1	processed_pseudogene	other	never	0.221962	0.181333	0.201648	0.209954	0.133231	0.171593	0	0.864581	0.432291	0	0.199397	0.0996985	0	0.0688568	0.0344284
chr8	30983458	30984321	-	ENSG00000253793	RP11-293D9.2	processed_pseudogene	other	never	0	0	0	0.0153731	0.029266	0.0223196	0	0	0	0	0.0146001	0.00730005	0.0192364	0.0151253	0.0171809
chr8	30995801	31033715	-	ENSG00000172733	PURG	protein_coding	coding	constitutive	2.24846	2.74892	2.49869	3.02479	2.11192	2.56835	3.20963	3.17219	3.19091	4.72168	3.84608	4.28388	2.45292	2.56078	2.50685
chr8	31033800	31173769	+	ENSG00000165392	WRN	protein_coding	coding	constitutive	7.06791	8.22648	7.64719	4.91524	5.18115	5.04819	7.15005	8.45368	7.80187	5.2624	5.13418	5.19829	4.09844	4.82621	4.46232
chr8	31167077	31177167	-	ENSG00000253961	RP11-363L24.3	antisense	lncRNA	never	0.179342	0.0976764	0.138509	0.113093	0	0.0565465	0	0	0	1.24e-67	0.223863	0.111932	0.170571	0	0.0852855
chr8	31131538	31131802	-	ENSG00000253579	SUMO2P16	processed_pseudogene	other	never	0	0	0	0	0	0	0	0	0	0.378912	0.920655	0.649783	0	0	0
chr8	31219893	31220984	-	ENSG00000229211	KCTD9P6	processed_pseudogene	other	never	0	0.0117121	0.00585605	0	0	0	0	0.00644333	0.00322166	0	0.032197	0.0160985	0.00848425	0.0111184	0.00980132
chr8	31275595	31384279	+	ENSG00000253377	RP11-566H8.3	lincRNA	lncRNA	never	0	0	0	0	0	0	0	0	0	0	0	0	0	0	0
chr8	31339196	31346479	+	ENSG00000254095	RP11-566H8.2	processed_transcript	lncRNA	never	0	0	0	0	0	0	0	0	0	0	0	0	0	0	0
chr8	31497422	31498612	+	ENSG00000253275	RP11-566H8.1	lincRNA	lncRNA	never	0	0	0	0	0	0	0	0	0	0	0	0	0	0	0
chr8	31598098	31598204	-	ENSG00000222468	RNA5SP261	rRNA	other	never	0	0	0	0	0	0	0	0	0	0	0	0	0	0	0
chr8	31639385	32767959	+	ENSG00000157168	NRG1	protein_coding	coding	stage_specific	1.21983	1.48417	1.352	0.838037	1.30213	1.07008	0.356714	0.516068	0.436391	7.50381	6.65362	7.07871	1.67813	1.43956	1.55885
chr8	32026218	32139475	+	ENSG00000253974	NRG1-IT1	sense_intronic	lncRNA	never	0	0	0	0	0	0	0	0	0	0	0	0	0	0.0699665	0.0349833
chr8	32192027	32192153	-	ENSG00000252261	RNA5SP262	rRNA	other	never	0	0	0	0	0	0	0	0	0	0	0	0	0	0	0
chr8	32256495	32256623	+	ENSG00000200246	RNA5SP263	rRNA	other	never	0	0	0	0	0	0	0	0	0	0	0	0	0	0	0
chr8	32440745	32442725	+	ENSG00000254049	NRG1-IT3	sense_intronic	lncRNA	never	0	0	0	0	0	0	0	0	0	0	0	0	0	0	0
chr8	32911492	32911598	-	ENSG00000212407	RNU6-663P	snRNA	other	never	0	0	0	0	0	0	0	0	0	0	0	0	0	0	0
chr8	32996177	33044855	+	ENSG00000247134	RP11-11N9.4	lincRNA	lncRNA	constitutive	7.81146	8.69011	8.25079	4.82628	4.76344	4.79486	10.2445	14.1269	12.1857	13.5604	13.5506	13.5555	6.28791	10.3996	8.34375
chr8	33014080	33015026	+	ENSG00000254346	MTND1P6	processed_pseudogene	other	never	0.0216215	0.0588795	0.0402505	0.0409037	0.0259563	0.03343	0.0611508	0.310965	0.186058	0.191858	0.284878	0.238368	0.034122	0.174393	0.104258
chr8	33015260	33017043	+	ENSG00000254090	MTND2P32	processed_pseudogene	other	never	0	0.0627852	0.0313926	0.0242317	0	0.0121158	0	0.2533	0.12665	0.0284146	0.1726	0.100507	0.0151606	0.107285	0.0612228
chr8	33039522	33039793	+	ENSG00000253393	RANP9	processed_pseudogene	other	never	0	0	0	0	0	0	0.221806	0.281983	0.251895	0	0.281812	0.140906	0	0.291949	0.145975
chr8	33226847	33227147	-	ENSG00000253993	RP11-451O18.1	processed_pseudogene	other	never	0	0.140888	0.070444	0	0	0	0	0	0	0	0.103282	0.051641	0	0	0
chr8	33338866	33338966	+	ENSG00000252735	RNU6-528P	snRNA	other	never	0	0	0	0	0	0	0	0	0	0	0	0	0	0	0
chr8	33360838	33361415	-	ENSG00000272338	RP11-722E23.2	lincRNA	lncRNA	stage_specific	0.826184	0.852575	0.839379	1.80976	1.30503	1.5574	2.70559	2.42337	2.56448	1.80063	2.21356	2.0071	0.823477	1.88851	1.35599
chr8	33370823	33473422	-	ENSG00000172728	FUT10	protein_coding	coding	constitutive	10.1128	9.51521	9.814	9.18541	9.08899	9.1372	9.79492	11.9494	10.8722	8.80175	7.77924	8.29049	5.61505	7.70522	6.66014
chr8	33473385	33513601	-	ENSG00000129696	TTI2	protein_coding	coding	constitutive	14.3854	9.70529	12.0453	7.88548	13.2047	10.5451	9.91688	8.06888	8.99288	15.0004	8.04343	11.5219	9.47222	7.31188	8.39205
chr8	33484749	33501260	+	ENSG00000198042	MAK16	protein_coding	coding	constitutive	22.5431	12.6695	17.6063	6.37301	11.0346	8.7038	7.61619	8.305	7.96059	6.96037	5.05798	6.00917	5.64802	5.55361	5.60081
chr8	33513474	33513578	+	ENSG00000239039	SNORD13	snoRNA	other	never	0	0	0	0	0	0	0	0	0	0	0	0	0	0	0
chr8	33436267	33436700	-	ENSG00000254061	RP11-359B20.1	processed_pseudogene	other	never	0.0718231	0.273823	0.172823	0.226458	0.0862226	0.15634	0.270844	0.77473	0.522787	0.31866	0.387129	0.352894	0	0.267371	0.133686
chr8	33523153	33523291	+	ENSG00000253232	RP11-359B20.5	processed_pseudogene	other	never	0	0	0	0	0	0	0	0	0	0	0	0	0	0	0
chr8	33540039	33540137	-	ENSG00000252505	SNORA70	snoRNA	other	never	0	0	0	0	0	0	0	0	0	0	0	0	0	0	0
chr8	33540184	33540493	+	ENSG00000253995	RPL10P18	processed_pseudogene	other	never	0	0	0	0	0	0	0	0	0	0	0	0	0	0	0
chr8	33547754	33567125	-	ENSG00000133874	RNF122	protein_coding	coding	constitutive	5.07902	5.01574	5.04738	10.3881	9.82469	10.1064	18.0688	15.6346	16.8517	15.9299	14.2103	15.0701	15.2331	10.9609	13.097
chr8	33580209	33580508	-	ENSG00000240189	RN7SL621P	misc_RNA	other	never	0	0	0	0	0	0	0	0	0	0	0	0	0	0	0
chr8	33591331	33600106	-	ENSG00000133878	DUSP26	protein_coding	coding	never	0.182245	0.191715	0.18698	0.0546016	0.152598	0.1036	0.47359	0.379162	0.426376	0.303676	0.202445	0.253061	1.47366	0.876622	1.17514
chr8	33604855	34039008	+	ENSG00000253642	RP11-317N12.1	lincRNA	lncRNA	never	0	0.0192508	0.0096254	0	0	0	0.0333224	0	0.0166612	0	0	0	0	0	0
chr8	33641580	33641939	-	ENSG00000253684	BUD31P1	processed_pseudogene	other	never	0	0	0	0	0	0	0	0	0	0	0	0	0	0.0667337	0.0333669
chr8	33715783	33716070	+	ENSG00000263794	RN7SL457P	misc_RNA	other	never	0	0	0	0	0	0	0	0	0	0	0	0	0	0	0
chr8	33722304	33723079	-	ENSG00000253569	VENTXP5	processed_pseudogene	other	never	0	0	0	0	0	0	0	0	0	0	0	0	0	0	0
chr8	33859479	33860223	-	ENSG00000240738	RP1-273G13.1	processed_pseudogene	other	never	0	0	0	0.0188121	0.035813	0.0273126	0.00937469	0.0178771	0.0136259	0.044119	0.00595541	0.0250372	0	0.0555269	0.0277634
chr8	33969566	33969879	-	ENSG00000188512	RP1-273G13.2	processed_pseudogene	other	never	0.43332	0.78436	0.60884	0.17681	0.122399	0.149605	0.28836	0.519341	0.403851	0.0753932	0.457963	0.266678	0.261469	0.142331	0.2019
chr8	33973700	34009595	-	ENSG00000254194	RP1-273G13.3	lincRNA	lncRNA	never	0	0	0	0	0	0	0	0	0	0	0	0	0	0	0
chr8	34174885	34184895	+	ENSG00000254302	RP11-431M3.1	lincRNA	lncRNA	never	0	0	0	0.0615921	0.058627	0.0601095	0	0	0	0	0	0	0	0	0
chr8	34228438	34346731	+	ENSG00000253108	RP1-84O15.2	lincRNA	lncRNA	never	0	0	0	0	0	0	0	0	0	0	0	0	0	0	0
chr8	34229293	34248946	-	ENSG00000254033	RP11-431M3.2	lincRNA	lncRNA	never	0	0	0	0	0	0	0	0	0	0	0	0	0	0	0
chr8	34322991	34323642	-	ENSG00000215264	RPL10AP3	processed_pseudogene	other	never	0	0	0	0	0	0	0.0340828	0	0.0170414	0	0	0	0	0	0
chr8	34784051	34864798	+	ENSG00000254344	LINC01288	lincRNA	lncRNA	never	0	0	0	0	0	0	0	0	0	0	0	0	0	0	0
chr8	34874158	34874633	+	ENSG00000243181	RP11-734J24.1	processed_pseudogene	other	gt_restricted	0.564571	0.93035	0.74746	0.458396	0.315391	0.386894	1.1756	2.04254	1.60907	0.369448	1.18543	0.777439	0.594855	0.439895	0.517375
chr8	35235456	35796550	+	ENSG00000156687	UNC5D	protein_coding	coding	constitutive	5.45196	7.31988	6.38592	1.60567	1.2948	1.45023	13.4327	15.0968	14.2647	1.31549	1.2593	1.2874	1.31085	1.52403	1.41744
chr8	35254343	35256605	+	ENSG00000279099	RP11-595O22.1	TEC	lncRNA	never	0.0309648	0.122268	0.0766164	0	0	0	0.211641	0.72368	0.46766	0.0228971	0.0834507	0.0531739	0.0122167	0.177708	0.0949624
chr8	35525175	35525763	-	ENSG00000232024	LSM12P1	processed_pseudogene	other	constitutive	48.3176	41.3623	44.84	33.7653	37.7351	35.7502	28.2937	29.5702	28.932	23.8365	21.9261	22.8813	23.0489	22.6669	22.8579
chr8	35862122	35970665	+	ENSG00000253452	RP11-473J6.1	lincRNA	lncRNA	never	0	0	0	0	0	0	0	0.0541945	0.0270972	0	0	0	0	0	0
chr8	36004315	36095046	-	ENSG00000253524	RP11-89M20.2	lincRNA	lncRNA	never	0	0	0	0	0	0	0.100462	0	0.050231	0	0	0	0	0	0
chr8	36121397	36121683	-	ENSG00000254309	RP11-89M20.1	processed_pseudogene	other	never	0	0	0	0	0	0	0	0	0	0	0	0	0	0	0
chr8	36277762	36278886	-	ENSG00000253504	MTCYBP19	unprocessed_pseudogene	other	never	0	0	0	0	0	0	0	0.0104279	0.00521395	0	0	0	0	0	0
chr8	36278959	36279483	+	ENSG00000254384	MTND6P19	unprocessed_pseudogene	other	never	0	0	0	0	0	0	0	0	0	0	0	0	0	0	0
chr8	36279490	36279696	-	ENSG00000253685	MTND5P41	unprocessed_pseudogene	other	never	0	0	0	0	0	0	0	0	0	0	0	0	0	0	0
chr8	36308244	36308364	+	ENSG00000253610	RP11-139F9.1	processed_pseudogene	other	never	0	0	0	0	0	0	0	0	0	0	0	0	0	0	0
chr8	36309583	36309690	-	ENSG00000206871	RNU6-533P	snRNA	other	never	0	0	0	0	0	0	0	0	0	0	0	0	0	0	0
chr8	36321038	36321404	-	ENSG00000254320	RP11-593P24.4	processed_pseudogene	other	never	0	0	0	0	0	0	0	0	0	0	0	0	0	0	0
chr8	36537390	36779164	-	ENSG00000253363	RP11-962G15.1	lincRNA	lncRNA	never	0	0	0	0	0	0	0	0	0	0	0	0	0	0	0
chr8	36581179	36581591	-	ENSG00000244708	RPL23P10	processed_pseudogene	other	never	0	0	0	0	0	0	0	0	0	0	0	0	0	0	0
chr8	36764444	36764551	+	ENSG00000199985	RNA5SP264	rRNA	other	never	0	0	0	0	0	0	0	0	0	0	0	0	0	0	0
chr8	36784323	36936128	+	ENSG00000215262	KCNU1	protein_coding	coding	never	0	0	0	0	0	0	0	0	0	0	0.00272666	0.00136333	0	0	0
chr8	36795254	36795862	-	ENSG00000274489	RP11-962G15.2	processed_pseudogene	other	never	0	0	0	0	0	0	0	0	0	0	0	0	0	0	0
chr8	36888481	36889307	+	ENSG00000219491	TPT1P8	unprocessed_pseudogene	other	never	0	0	0	0	0	0	0	0	0	0	0	0	0	0	0
chr8	36987976	36988412	-	ENSG00000243503	AC090453.1	processed_pseudogene	other	never	0	0	0	0	0	0	0	0	0	0	0	0	0	0	0
chr8	37067440	37069418	-	ENSG00000254038	RP11-419C23.1	lincRNA	lncRNA	never	0	0	0	0	0	0	0	0	0	0.219878	0.200341	0.21011	0.146645	0.184487	0.165566
chr8	37095149	37095390	+	ENSG00000253650	SMARCE1P4	processed_pseudogene	other	never	0	0	0	0	0	0	0	0	0	0.518624	0	0.259312	0	0	0
chr8	37326574	37331984	-	ENSG00000253123	RP11-527N22.1	processed_transcript	lncRNA	never	0	0	0	0.00287562	0.00547437	0.00417499	0	0	0	0	0.029896	0.014948	0.394087	0.160516	0.277301
chr8	37405438	37406724	-	ENSG00000253746	RP11-527N22.2	lincRNA	lncRNA	never	0.0433645	0	0.0216823	0.0273457	0	0.0136729	0	0	0	0.128265	0.519415	0.32384	0.0342178	0.05381	0.0440139
chr8	37421340	37554183	-	ENSG00000253161	LINC01605	lincRNA	lncRNA	pp1_restricted	0.0360311	0.419653	0.227842	0	0	0	0	0.036509	0.0182545	5.96853	1.84773	3.90813	1.66346	0.0782722	0.870866
chr8	37480088	37480809	+	ENSG00000253388	RP11-150O12.2	lincRNA	lncRNA	never	0	0	0	0	0	0	0	0	0	0	0	0	0	0	0
chr8	37516409	37517021	-	ENSG00000253414	RP11-150O12.6	sense_intronic	lncRNA	stage_specific	0.0532616	0	0.0266308	0	0	0	0	0	0	1.89046	1.53111	1.71079	2.68975	1.0905	1.89013
chr8	37560365	37565377	+	ENSG00000254111	RP11-150O12.5	lincRNA	lncRNA	never	0	0	0	0	0	0	0	0	0	0.332659	0.179616	0.256138	0	0.0155065	0.00775325
chr8	37597479	37599858	-	ENSG00000254290	RP11-150O12.3	lincRNA	lncRNA	never	0	0	0	0	0	0	0	0.0043885	0.00219425	0.124011	0.00438583	0.0641984	0.0924606	0.0681546	0.0803076
chr8	37600536	37625873	-	ENSG00000254306	RP11-150O12.4	lincRNA	lncRNA	never	0	0	0	0.029524	0	0.014762	0	0	0	0	0.0280395	0.0140197	0	0	0
chr8	37626014	37674387	-	ENSG00000253344	RP11-346L1.2	antisense	lncRNA	never	0	0	0	0	0	0	0	0	0	0	0	0	0.0200688	0.0473395	0.0337042
chr8	37668897	37669005	+	ENSG00000223215	RNU6-607P	snRNA	other	never	0	0	0	0	0	0	0	0	0	0	0	0	0	0	0
chr8	37695750	37700021	+	ENSG00000183779	ZNF703	protein_coding	coding	stage_specific	0.288349	0.639202	0.463776	0.864503	0.595149	0.729826	0.610446	0.463819	0.537133	66.0537	68.2838	67.1688	53.4551	39.3664	46.4108
chr8	37717578	37733756	+	ENSG00000253181	RP11-863K10.2	antisense	lncRNA	never	0	0	0	0	0	0	0	0	0	0.0231006	0.0187094	0.020905	0.0123253	0.0387649	0.0255451
chr8	37734760	37737426	-	ENSG00000183154	RP11-863K10.7	antisense	lncRNA	never	0.0169365	0.00922423	0.0130804	0	0	0	0	0.00507466	0.00253733	6.27e-164	0.0159191	0.00795955	0.0200462	0.0157621	0.0179042
chr8	37736598	37759101	+	ENSG00000147475	ERLIN2	protein_coding	coding	constitutive	25.306	18.7704	22.0382	17.8269	25.6247	21.7258	20.7022	16.5269	18.6146	27.7308	15.7978	21.7643	22.4775	16.7309	19.6042
chr8	37747337	37748004	-	ENSG00000233170	RP11-863K10.4	processed_pseudogene	other	never	0.156965	0.265966	0.211466	0.186967	0.104686	0.145826	0.115094	0.229931	0.172513	0.567449	0.522253	0.544851	0.247714	0.238058	0.242886
chr8	37762592	37779767	+	ENSG00000147471	PROSC	protein_coding	coding	constitutive	31.9037	23.6062	27.755	20.9726	32.4413	26.7069	36.4804	22.7013	29.5908	39.3424	27.1633	33.2529	39.4612	35.698	37.5796
chr8	37784190	37844896	+	ENSG00000020181	ADGRA2	protein_coding	coding	never	0.678644	1.17333	0.925987	0.270805	0.106548	0.188676	0.941084	0.65308	0.797082	0.244719	0.160668	0.202693	0.393794	0.301341	0.347567
chr8	37843267	37849904	-	ENSG00000104221	BRF2	protein_coding	coding	constitutive	5.99276	4.80962	5.40119	4.72148	5.97071	5.3461	5.82782	4.72273	5.27527	7.598	5.43296	6.51548	7.56477	4.64438	6.10457
chr8	37858617	37899467	-	ENSG00000156675	RAB11FIP1	protein_coding	coding	constitutive	6.49908	9.1965	7.84779	6.43544	5.4085	5.92197	8.03698	7.0754	7.55619	23.4107	22.2605	22.8356	20.6755	15.5959	18.1357
chr8	37858948	37861333	+	ENSG00000280064	RP11-205M5.3	TEC	lncRNA	pp1_restricted	0.036515	0.0477298	0.0421224	0.0414475	0.0175343	0.0294909	0.0757336	0.0218819	0.0488077	4.5733	8.81236	6.69283	0.149828	0.131401	0.140615
chr8	37908737	37909037	+	ENSG00000241032	RN7SL709P	misc_RNA	other	never	0	0	0	0	0	0	0.162581	0	0.0812905	0	0.206564	0.103282	0	0.106998	0.053499
chr8	37934280	37940129	-	ENSG00000169154	GOT1L1	protein_coding	coding	never	0	0	0	0	0	0	0	0	0	0	0	0	0	0	0
chr8	37962990	37966965	-	ENSG00000188778	ADRB3	protein_coding	coding	never	0.0449178	0.0189407	0.0319292	0.0219297	0.0134923	0.017711	0.00546411	0	0.00273206	0.017145	0.00696382	0.0120544	0	0	0
chr8	37983069	37983373	+	ENSG00000270865	RPL12P48	processed_pseudogene	other	never	0	0	0	0	0	0	0	0	0	0	0	0	0	0	0
chr8	38030340	38060365	+	ENSG00000187840	EIF4EBP1	protein_coding	coding	constitutive	95.7239	78.4607	87.0923	53.7801	71.987	62.8835	53.6387	41.3051	47.4719	33.7115	21.0872	27.3993	34.362	21.6285	27.9952
chr8	38062880	38063791	+	ENSG00000260949	KB-1836B5.1	sense_overlapping	lncRNA	never	0.272451	0.234946	0.253698	0.343616	0.218049	0.280832	0.428087	0.680285	0.554186	0.369354	0.482709	0.426032	0.555375	0.450771	0.503073
chr8	38099470	38099931	+	ENSG00000272128	KB-1836B5.4	lincRNA	lncRNA	never	0	0.069436	0.034718	0.0803955	0	0.0401977	0.120191	0.0763997	0.0982954	0.188547	0.343589	0.266068	0.150899	0.1582	0.15455
chr8	38105241	38144076	+	ENSG00000129691	ASH2L	protein_coding	coding	constitutive	28.9075	23.8087	26.3581	44.5366	49.5071	47.0219	37.7382	31.2332	34.4857	28.3926	17.5768	22.9847	23.8829	14.3502	19.1166
chr8	38148740	38163772	+	ENSG00000253356	RP11-90P5.2	antisense	lncRNA	never	0	0.0246978	0.0123489	0.057192	0.0544387	0.0558153	0	0	0	2.55e-43	3.2296	1.6148	0.0715646	0.0562703	0.0639175
chr8	38176532	38213301	+	ENSG00000156735	BAG4	protein_coding	coding	constitutive	13.5601	11.1933	12.3767	10.9437	12.5256	11.7347	8.49243	11.7726	10.1325	8.60469	6.77209	7.68839	8.88928	6.34946	7.61937
chr8	38143648	38151265	-	ENSG00000147465	STAR	protein_coding	coding	never	0.738011	0.764051	0.751031	0.199133	0.177529	0.188331	0.335324	0.238613	0.286969	1.74825	0.802111	1.27518	0.673186	0.38437	0.528778
chr8	38163320	38176730	-	ENSG00000175324	LSM1	protein_coding	coding	constitutive	30.8536	20.5369	25.6953	19.6128	24.9982	22.3055	19.4022	16.7973	18.0998	24.4733	22.5782	23.5257	22.2936	24.4848	23.3892
chr8	38122373	38122480	+	ENSG00000253437	RNU6-988P	snRNA	other	never	0	0	0	0	0	0	0	0	0	0	23.8472	11.9236	0	0	0
chr8	38123273	38124651	+	ENSG00000240015	RP11-90P5.5	antisense	lncRNA	never	0	0.126807	0.0634035	0.122352	0.186338	0.154345	0.0365831	0.255795	0.146189	0.0573889	0.18592	0.121654	0.0612397	0.024076	0.0426578
chr8	38166011	38166118	-	ENSG00000253739	RNU6-323P	snRNA	other	never	0	0	0	0	0	0	0	0	0	0	0	0	0	0	0
chr8	38201698	38204238	-	ENSG00000248585	RP11-90P5.1	processed_pseudogene	other	never	0	0	0	0.0172849	0	0.00864245	0	0	0	0	0.180574	0.090287	0	0.0340127	0.0170063
chr8	38225217	38275558	+	ENSG00000085788	DDHD2	protein_coding	coding	constitutive	17.2466	14.3668	15.8067	19.9551	25.45	22.7025	31.2026	34.7613	32.9819	35.9453	26.9601	31.4527	34.1221	25.1106	29.6164
chr8	38275887	38276680	+	ENSG00000255487	RP11-513D5.5	antisense	lncRNA	pp2_restricted	0	0	0	0.358191	0.340947	0.349569	1.33874	0.340388	0.839564	0.420023	1.53081	0.975417	1.56872	1.05726	1.31299
chr8	38335980	38337551	+	ENSG00000254898	RP11-513D5.2	antisense	lncRNA	never	0.0714996	0.0778827	0.0746911	0	0	0	0	0	0	4.43e-109	0.114267	0.0571335	0.112837	0	0.0564185
chr8	38269696	38382272	-	ENSG00000147548	WHSC1L1	protein_coding	coding	constitutive	15.8413	21.5323	18.6868	23.2497	16.1167	19.6832	26.9212	32.2108	29.566	29.0104	35.9816	32.496	30.8338	40.8169	35.8254
chr8	38263129	38269243	-	ENSG00000147535	PLPP5	protein_coding	coding	constitutive	22.3566	25.2974	23.827	25.9476	26.048	25.9978	35.2259	28.7203	31.9731	35.6311	38.2663	36.9487	25.8421	25.5041	25.6731
chr8	38382363	38383461	+	ENSG00000272092	RP11-350N15.5	lincRNA	lncRNA	never	0.125384	0.136577	0.13098	0.225906	0.215031	0.220469	0.185751	0.268347	0.227049	0.662256	0.56855	0.615403	0.339213	0.277832	0.308522
chr8	38386206	38409527	+	ENSG00000165046	LETM2	protein_coding	coding	stage_specific	0.712069	0.68587	0.69897	0.462894	0.35556	0.409227	0.697799	0.916588	0.807194	3.53763	2.79891	3.16827	2.23098	1.92501	2.078
chr8	38408047	38408742	-	ENSG00000272159	RP11-350N15.6	antisense	lncRNA	gt_restricted	0.525742	0.590573	0.558157	0.4973	0.23668	0.36699	2.35429	1.49651	1.9254	0.989624	2.03806	1.51384	0.881554	1.12128	1.00142
chr8	38400535	38401683	-	ENSG00000254981	RP11-350N15.3	antisense	lncRNA	never	0.0960482	0	0.0480241	0	0	0	0	0.115115	0.0575575	0.142047	0.287613	0.21483	0.0757891	0.119184	0.0974866
chr8	38411137	38468834	-	ENSG00000077782	FGFR1	protein_coding	coding	constitutive	137.972	167.856	152.914	91.7056	74.8313	83.2685	381.023	261.837	321.43	181.092	153.612	167.352	141.829	78.586	110.207
chr8	38421888	38426096	+	ENSG00000255201	RP11-350N15.4	antisense	lncRNA	pp1_restricted	0	0.0536916	0.0268458	0.0932491	0	0.0466246	0.278814	0	0.139407	6.15905	7.80463	6.98184	0	0.122328	0.061164
chr8	38434346	38435664	-	ENSG00000239218	RPS20P22	transcribed_processed_pseudogene	other	constitutive	3.94852	4.79645	4.37249	2.52447	1.1921	1.85828	6.93943	8.14702	7.54322	4.02136	11.7364	7.87888	3.26511	6.05913	4.66212
chr8	38510833	38528662	-	ENSG00000196166	C8orf86	protein_coding	coding	never	0.00778677	0.0131894	0.0104881	0	0	0	0.0228304	0.0144638	0.0186471	0.0178475	0.0289029	0.0233752	0.00952254	0.0224626	0.0159926
chr8	38543651	38552680	-	ENSG00000253361	RP11-675F6.3	lincRNA	lncRNA	stage_specific	0	0.0516934	0.0258467	0	0	0	1.16323	1.08068	1.12196	0.421106	1.02317	0.722138	1.27319	1.41331	1.34325
chr8	38552247	38559020	-	ENSG00000254100	RP11-675F6.4	lincRNA	lncRNA	never	0	0	0	0.0307961	0	0.015398	0.09208	0.292654	0.192367	0.144449	0.146238	0.145343	0.308282	0.605995	0.457139
chr8	38600660	38601200	-	ENSG00000253570	RNF5P1	processed_pseudogene	other	constitutive	6.09705	6.31193	6.20449	5.17218	3.04976	4.11097	5.17774	5.1036	5.14067	7.04901	8.49115	7.77008	5.5174	6.40982	5.96361
chr8	38700625	38704855	-	ENSG00000254321	RP11-495O10.1	lincRNA	lncRNA	never	0	0	0	0	0	0	0	0.0181848	0.0090924	0	0	0	0	0	0
chr8	38728185	38853028	+	ENSG00000147526	TACC1	protein_coding	coding	constitutive	4.12877	5.44946	4.78911	1.67979	2.16509	1.92244	4.52961	4.05768	4.29364	5.55482	5.6298	5.59231	7.15462	8.26311	7.70887
chr8	38744019	38744131	-	ENSG00000207258	Y_RNA	misc_RNA	other	never	0	0	0	0	0	0	0	0	0	0	0	0	0	0	0
chr8	38799642	38802296	+	ENSG00000253586	RP11-723D22.2	sense_intronic	lncRNA	never	0	0	0	0	0	0	0	0	0	0	0.0657199	0.0328599	0	0	0
chr8	38844865	38846439	-	ENSG00000253829	RP11-723D22.3	antisense	lncRNA	never	0	0.0493561	0.024678	0.00952438	0.0326371	0.0210807	0	0.0320899	0.0160449	0.067011	0.0693487	0.0681799	0.0238358	0	0.0119179
chr8	38901234	38973909	+	ENSG00000169499	PLEKHA2	protein_coding	coding	pp2_restricted	0.512851	1.142	0.827426	0.164796	0.23525	0.200023	0.0897851	0.0854673	0.0876262	0.776457	0.465418	0.620938	1.53521	1.04317	1.28919
chr8	38970359	38973011	-	ENSG00000253645	CTD-2544N14.3	antisense	lncRNA	never	0	0	0	0	0	0	0	0	0	3.01e-08	6.33e-22	1.51e-08	0	0	0
chr8	38974163	38988662	+	ENSG00000169495	HTRA4	protein_coding	coding	never	0.0421388	0.00918015	0.0256595	0	0	0	0.00794524	0.00505041	0.00649782	0.0124639	0.0353313	0.0238976	0.00665012	0.00522891	0.00593952
chr8	38988807	38996824	-	ENSG00000169490	TM2D2	protein_coding	coding	constitutive	64.3394	42.2474	53.2934	38.2282	56.9132	47.5707	41.7832	36.4876	39.1354	52.0292	34.8592	43.4442	53.4155	46.9627	50.1891
chr8	38996868	39105144	+	ENSG00000168615	ADAM9	protein_coding	coding	constitutive	5.50999	5.40384	5.45692	3.79112	3.83479	3.81296	5.32172	6.14139	5.73156	8.5651	8.26994	8.41752	7.91825	10.4279	9.17308
chr8	39018614	39018683	-	ENSG00000207199	SNORD38	snoRNA	other	never	0	0	0	0	0	0	0	0	0	0	0	0	0	0	0
chr8	39106989	39284911	+	ENSG00000197140	ADAM32	protein_coding	coding	never	0.0378363	0.0455891	0.0417127	0.00450838	0.265289	0.134899	0.0402234	0.0472251	0.0437242	0.0876876	0.379358	0.233523	0.0486079	0.0998533	0.0742306
chr8	39157537	39158701	-	ENSG00000243095	RPL3P10	processed_pseudogene	other	never	0	0	0	0.0105122	0	0.0052561	0.00523856	0	0.00261928	0.0246536	0.0133115	0.0189826	0	0	0
chr8	39309908	39310443	-	ENSG00000253160	RP11-1113C11.2	processed_pseudogene	other	never	0	0	0	0	0	0	0	0	0	0	0	0	0	0	0
chr8	39314590	39417378	+	ENSG00000196115	ADAM5	transcribed_unitary_pseudogene	other	never	0	0	0	0	0	0	0	0	0	0.0273867	0.0241903	0.0257885	0	0	0
chr8	39451044	39522852	-	ENSG00000197475	ADAM3A	transcribed_unitary_pseudogene	other	never	0	0	0	0	0	0	0	0.00634956	0.00317478	0	0.00977218	0.00488609	0.00540552	0	0.00270276
chr8	39522975	39580134	+	ENSG00000254067	RP11-122L4.2	transcribed_unprocessed_pseudogene	other	never	0	0	0	0	0	0	0	0	0	0	0	0	0	0	0
chr8	39584488	39730064	+	ENSG00000168619	ADAM18	protein_coding	coding	never	0	0	0	0	0.0369236	0.0184618	0	0	0	0.0454872	0.0677246	0.0566059	0.0595706	0.0741756	0.0668731
chr8	39743734	39838289	-	ENSG00000104755	ADAM2	protein_coding	coding	never	0	0.0446233	0.0223116	0	0	0	0.00782027	0	0.00391014	0	0	0	0	0.0190829	0.00954145
chr8	39860218	39860525	+	ENSG00000253332	KB-1582A10.1	processed_pseudogene	other	never	0	0.0879271	0.0439635	0	0	0	0	0	0	0	0	0	0	0.200329	0.100165
chr8	39867435	39867812	-	ENSG00000253233	KB-1582A10.2	processed_pseudogene	other	never	0	0	0	0	0	0	0	0	0	0	0	0	0	0	0
chr8	39902274	39928444	+	ENSG00000131203	IDO1	protein_coding	coding	es_restricted	24.8869	31.6821	28.2845	2.53348	0.4076	1.47054	0	0	0	0	0	0	0.0418867	0	0.0209433
chr8	39918075	39920890	-	ENSG00000254287	RP11-44K6.4	antisense	lncRNA	never	0.0403849	0.0659853	0.0531851	0	0	0	0	0	0	0	0	0	0	0	0
chr8	39903774	39995248	-	ENSG00000253939	RP11-44K6.3	antisense	lncRNA	never	0	0	0	0	0	0	0	0	0	0	0	0	0	0	0
chr8	39914228	39915721	+	ENSG00000253838	RP11-44K6.2	sense_intronic	lncRNA	never	0	41.9014	20.9507	0	0	0	0	0	0	0	0	0	0	0	0
chr8	39934613	40016391	+	ENSG00000188676	IDO2	protein_coding	coding	never	0	0.0121052	0.0060526	0.00991908	0	0.00495954	0	0	0	0	0	0	0	0	0
chr8	39997868	39998499	-	ENSG00000253790	RP11-44K6.5	processed_pseudogene	other	never	0	0	0	0	0	0	0	0	0	0	0	0	0	0.0235013	0.0117506
chr8	40104168	40107935	+	ENSG00000253381	RP11-359E19.1	lincRNA	lncRNA	never	0	0	0	0	0	0	0	0	0	0	0	0	0	0	0
chr8	40114650	40127468	+	ENSG00000253665	RP11-359E19.2	lincRNA	lncRNA	never	0	0	0	0.0379813	0	0.0189907	0	0	0	0	0	0	0	0	0
chr8	40153454	40155308	+	ENSG00000176907	C8orf4	protein_coding	coding	pp2_restricted	0.00966476	0	0.00483238	0.451001	0.266855	0.358928	0.00911142	0.0289585	0.019035	1.17205	0.677215	0.924632	7.64146	7.49549	7.56848
chr8	40161457	40172612	+	ENSG00000254143	RP11-470M17.2	lincRNA	lncRNA	never	0	0	0	0.0627508	0.0597299	0.0612403	0	0	0	0	0	0	0.0392602	0	0.0196301
chr8	40298740	40343402	-	ENSG00000253802	CTA-392C11.1	lincRNA	lncRNA	never	0	0	0	0.0905114	0.149523	0.120017	0	0	0	0	0	0	0	0	0
chr8	40370027	40401848	+	ENSG00000253354	CTA-392C11.2	lincRNA	lncRNA	never	0	0	0	0	0	0	0	0	0	0	0	0	0	0	0
chr8	40519564	40520158	-	ENSG00000272479	RP11-301G7.1	lincRNA	lncRNA	never	0.0415479	0.0905142	0.066031	0	0.0498777	0.0249388	0	0.0497959	0.0248979	0	0	0	0.0327844	0	0.0163922
chr8	40530589	40897833	-	ENSG00000165061	ZMAT4	protein_coding	coding	stage_specific	6.57211	6.20516	6.38863	0.58445	0.94628	0.765365	0.925587	0.435435	0.680511	0.159038	0.0678034	0.113421	1.48818	1.57293	1.53056
chr8	40900015	40901854	-	ENSG00000254383	RP11-465K16.1	lincRNA	lncRNA	never	0	0	0	0	0	0	0	0	0	0	0	0	0	0	0
chr8	41032891	41032998	+	ENSG00000206867	RNU6-356P	snRNA	other	never	0	0	0	0	0	0	0	0	0	0	0	0	0	0	0
chr8	41261957	41309497	-	ENSG00000104332	SFRP1	protein_coding	coding	constitutive	10.8064	8.41881	9.61261	243.26	197.087	220.173	38.0762	41.2601	39.6681	12.7271	10.213	11.4701	18.4085	22.1512	20.2798
chr8	41271047	41271143	-	ENSG00000263372	MIR548AO	miRNA	other	never	0	0	0	0	0	0	0	0	0	0	0	0	0	0	0
chr8	41271430	41271566	+	ENSG00000239281	RPS29P2	processed_pseudogene	other	never	0	0	0	0	0	0	0	0	0	0	0	0	0	3.21521	1.6076
chr8	41275114	41277003	-	ENSG00000253509	CTD-3080F16.3	sense_intronic	lncRNA	de_restricted	0.57563	0.156755	0.366192	2.35945	1.03655	1.698	0.271337	0.172476	0.221907	0	0.517112	0.258556	0.227107	0.535715	0.381411
chr8	41298162	41298265	+	ENSG00000206852	RNU6-895P	snRNA	other	never	0	0	0	0	0	0	0	0	0	0	0	0	0	0	0
chr8	41426654	41426727	-	ENSG00000238936	SNORD65	snoRNA	other	never	0	0	0	0	0	0	0	0	0	0	0	0	0	0	0
chr8	41435297	41440419	+	ENSG00000253396	RP11-15G16.1	lincRNA	lncRNA	never	0	0	0	0	0	0	0	0	0	0	0	0	0	0	0
chr8	41490395	41510980	+	ENSG00000147533	GOLGA7	protein_coding	coding	constitutive	38.8849	25.6963	32.2906	22.7021	25.6066	24.1544	19.5825	22.2509	20.9167	31.0698	20.7092	25.8895	26.96	28.0972	27.5286
chr8	41511239	41512521	+	ENSG00000253943	KRT18P37	processed_pseudogene	other	never	0.0296632	0	0.0148316	0.00935283	0	0.00467641	0.0139824	0.0177759	0.0158792	0.0877387	0.0621779	0.0749583	0.0117032	0.092021	0.0518621
chr8	41529205	41545046	+	ENSG00000147536	GINS4	protein_coding	coding	constitutive	33.9249	17.571	25.7479	6.45407	14.1981	10.3261	15.7471	12.4957	14.1214	16.4012	5.55784	10.9795	23.0642	12.2346	17.6494
chr8	41534154	41578368	-	ENSG00000253133	RP11-360L9.4	antisense	lncRNA	never	0.137218	0.0498227	0.0935204	0.115373	0.109819	0.112596	0.0862411	0.109639	0.0979401	0.223336	0.449532	0.336434	0.505284	0.283784	0.394534
chr8	41540380	41545044	-	ENSG00000253174	RP11-360L9.7	antisense	lncRNA	pp1_restricted	0.237936	0.310589	0.274263	0.234085	0.0815733	0.157829	0.290707	0.240371	0.265539	3.60036	2.89158	3.24597	0.392534	0.333931	0.363233
chr8	41577186	41625001	+	ENSG00000158669	GPAT4	protein_coding	coding	constitutive	57.7872	45.0231	51.4051	81.7818	90.1704	85.9761	60.3552	49.9943	55.1748	69.4768	39.547	54.5119	103.909	67.4969	85.703
chr8	41609691	41621502	-	ENSG00000264578	RP11-360L9.8	antisense	lncRNA	pp1_restricted	0.245582	0.284225	0.264904	0.987258	0.552782	0.77002	0.376222	0.110375	0.243299	8.20245	7.12829	7.66537	1.16269	0.590427	0.876559
chr8	41645177	41650669	-	ENSG00000165066	NKX6-3	protein_coding	coding	pp2_restricted	0	0.0259144	0.0129572	0.00680312	0	0.00340156	0.0101706	0.01293	0.0115503	0	0.00646105	0.00323053	3.87709	2.50814	3.19261
chr8	41653219	41896762	-	ENSG00000029534	ANK1	protein_coding	coding	stage_specific	2.15857	1.99739	2.07798	0.355658	0.269149	0.312404	0.81092	0.454438	0.632679	0.299318	0.205855	0.252586	4.14912	2.935	3.54206
chr8	41660990	41665566	+	ENSG00000253389	RP11-930P14.1	antisense	lncRNA	never	0	0.0253436	0.0126718	0.0297877	0	0.0148939	0	0	0	0.0267927	2.84e-302	0.0133963	0.128339	0.243263	0.185801
chr8	41660440	41660508	-	ENSG00000274705	MIR486-1	miRNA	other	never	0	0	0	0	0	0	0	0	0	0	0	0	0	0	0
chr8	41660443	41660507	+	ENSG00000283450	MIR486-2	miRNA	other	never	0	0	0	0	0	0	0	0	0	0	0	0	0	0	0
chr8	41803348	41803450	-	ENSG00000207101	Y_RNA	misc_RNA	other	never	0	0	0	0	0	0	0	0	0	0	0	0	0	0	0
chr8	41828164	41829934	-	ENSG00000260588	RP11-930P14.2	lincRNA	lncRNA	never	0.112044	0.055476	0.08376	0.0449625	0.0611399	0.0530512	0.0768214	0.00610396	0.0414627	0.286216	0.152506	0.219361	0.040187	0.0505576	0.0453723
chr8	41840058	41840339	-	ENSG00000241834	RN7SL149P	misc_RNA	other	never	0	0	0	0	0	0	0	0	0	0	0	0	0	0	0
chr8	41929478	42051990	-	ENSG00000083168	KAT6A	protein_coding	coding	constitutive	6.55251	6.5518	6.55215	7.09322	6.06039	6.57681	8.49813	10.9308	9.71447	10.0674	12.168	11.1177	14.4749	14.4971	14.486
chr8	42043503	42043575	+	ENSG00000238966	SNORD112	snoRNA	other	never	0	0	0	0	0	0	0	0	0	0	0	0	0	0	0
chr8	42101317	42101836	+	ENSG00000244235	RP11-589C21.1	processed_pseudogene	other	never	0	0	0	0	0	0	0	0	0	0	0	0	0	0	0
chr8	42128773	42129249	-	ENSG00000253135	RP11-589C21.2	processed_pseudogene	other	never	0	0	0	0	0	0	0	0	0	0	0	0	0	0	0
chr8	42139460	42139752	-	ENSG00000271938	RP11-589C21.6	lincRNA	lncRNA	pp2_restricted	0	0	0	0	0	0	0.176021	0.447551	0.311786	0.828386	1.6773	1.25284	1.17863	1.50595	1.34229
chr8	42151771	42152763	-	ENSG00000261449	RP11-589C21.5	antisense	lncRNA	never	0.0203463	0.0221627	0.0212545	0.0128304	0	0.0064152	0	0.0121927	0.00609635	0.0300905	0.0243706	0.0272305	0.0160547	0.0126236	0.0143392
chr8	42152945	42171673	+	ENSG00000070718	AP3M2	protein_coding	coding	constitutive	7.61406	6.63932	7.12669	5.06059	6.21664	5.63861	9.05479	11.2193	10.137	10.686	9.57612	10.1311	9.25043	11.0251	10.1378
chr8	42175232	42207724	-	ENSG00000104368	PLAT	protein_coding	coding	stage_specific	4.14055	1.91574	3.02814	0.0388117	0.117987	0.0783994	0.0431469	0.0207297	0.0319383	1.29979	1.346	1.32289	1.92603	2.38107	2.15355
chr8	42233674	42271197	-	ENSG00000253408	RP11-231D20.2	antisense	lncRNA	never	0.10149	0.0535453	0.0775176	0	0	0	0	0	0	0.1207	0.0315248	0.0761124	0	0	0
chr8	42271301	42332653	+	ENSG00000104365	IKBKB	protein_coding	coding	constitutive	9.73428	13.0093	11.3718	10.4024	9.71293	10.0577	11.547	11.954	11.7505	13.243	18.0812	15.6621	13.4144	16.4681	14.9413
chr8	42338453	42371808	+	ENSG00000070501	POLB	protein_coding	coding	constitutive	26.619	14.8668	20.7429	14.3019	27.4456	20.8738	23.7325	26.6385	25.1855	46.7111	50.2923	48.5017	27.4263	35.1858	31.306
chr8	42341766	42342634	-	ENSG00000240395	RPL5P23	processed_pseudogene	other	stage_specific	0.661265	0.787278	0.724271	0.422079	0.634103	0.528091	1.08336	1.17842	1.13089	1.56234	1.5986	1.58047	0.547239	0.297699	0.422469
chr8	42374067	42377232	-	ENSG00000104371	DKK4	protein_coding	coding	de_restricted	0	0.0253477	0.0126739	1.40873	1.81581	1.61227	0	0	0	0.0344147	0.0418092	0.0381119	0.0550858	0.0144377	0.0347618
chr8	42391623	42405897	+	ENSG00000078668	VDAC3	protein_coding	coding	constitutive	69.4716	42.3908	55.9312	40.4373	58.9007	49.669	40.4575	39.9533	40.2054	73.2997	65.2175	69.2586	54.2097	52.2194	53.2146
chr8	42416474	42541926	-	ENSG00000168575	SLC20A2	protein_coding	coding	constitutive	19.0659	18.8448	18.9553	17.3533	20.7567	19.055	19.3233	19.5414	19.4323	30.2841	32.9609	31.6225	29.2709	25.5377	27.4043
chr8	42541154	42555193	+	ENSG00000176209	SMIM19	protein_coding	coding	constitutive	36.7464	29.086	32.9162	27.0982	36.6386	31.8684	33.9233	29.2459	31.5846	39.1526	26.5117	32.8321	24.4634	17.7864	21.1249
chr8	42484599	42485019	+	ENSG00000254131	RP11-1007J8.1	processed_pseudogene	other	never	0	0	0	0	0	0	0	0	0	0.451414	0.594107	0.52276	0	0	0
chr8	42537528	42538304	-	ENSG00000254165	RP11-503E24.2	antisense	lncRNA	never	0.415968	0.540239	0.478104	0.443909	0.307301	0.375605	0.784304	0.939565	0.861935	0.89911	1.26477	1.08194	0.580714	1.33012	0.955417
chr8	42697375	42737407	+	ENSG00000147432	CHRNB3	protein_coding	coding	never	0.0152444	0.00830267	0.0117735	0	0	0	0	0	0	0.101453	0.0319617	0.0667073	0.00601448	0	0.00300724
chr8	42705582	42721946	-	ENSG00000255101	RP11-412B14.1	antisense	lncRNA	never	0.101303	0.0183912	0.0598471	0	0.0810756	0.0405378	0	0	0	0.0499397	0.0202233	0.0350815	0	0	0
chr8	42725546	42726228	-	ENSG00000255361	RP11-412B14.2	processed_pseudogene	other	never	0	0	0	0.021294	0	0.010647	0.0689747	0.0809426	0.0749587	0	0.0202233	0.0101116	0.0266453	0.0104754	0.0185603
chr8	42752619	42796392	-	ENSG00000147434	CHRNA6	protein_coding	coding	never	0	0	0	0	0	0	0	0	0	0.0321794	0.0277048	0.0299421	0.0075433	0.00900005	0.00827167
chr8	42836673	42843325	-	ENSG00000131931	THAP1	protein_coding	coding	constitutive	9.9927	9.61165	9.80218	13.9372	17.7614	15.8493	7.30191	8.27916	7.79054	11.4508	8.15209	9.80144	7.01665	9.47462	8.24564
chr8	42849636	42897290	-	ENSG00000120925	RNF170	protein_coding	coding	constitutive	28.1524	19.5466	23.8495	32.417	25.6838	29.0504	24.1058	21.7243	22.9151	18.1134	16.7606	17.437	19.5914	12.1683	15.8798
chr8	42881235	42881517	+	ENSG00000242719	RN7SL806P	misc_RNA	other	never	0	0	0	0	0	0	0	0	0	0	0.372883	0.186442	0	0	0
chr8	42896931	43030539	+	ENSG00000168172	HOOK3	protein_coding	coding	constitutive	6.73886	6.40891	6.57388	16.0007	10.4077	13.2042	6.85557	8.54121	7.69839	7.51526	10.8219	9.16858	5.62922	10.6181	8.12366
chr8	43018423	43077334	+	ENSG00000254673	RP11-598P20.5	protein_coding	coding	never	9.32e-09	2.02e-05	1.01e-05	2.31e-05	6.37e-06	1.4735e-05	1.95e-17	1e-10	5.0126e-11	1.72e-17	0.0951632	0.0475816	7.92e-19	3.94e-08	1.97062e-08
chr8	43034193	43085788	+	ENSG00000168522	FNTA	protein_coding	coding	constitutive	43.7777	31.9603	37.869	37.6746	49.1903	43.4325	36.8447	43.0787	39.9617	48.4321	44.2288	46.3304	28.5001	36.9288	32.7144
chr8	42949387	42949495	-	ENSG00000202514	Y_RNA	misc_RNA	other	never	0	0	0	0	0	0	0	0	0	0	0	0	0	0	0
chr8	43073473	43073618	+	ENSG00000200731	RNU1-124P	snRNA	other	never	0	1.9096	0.9548	0	0	0	0	4.20223	2.10112	0	12.599	6.2995	8.29992	0	4.14996
chr8	43093505	43123434	+	ENSG00000185900	POMK	protein_coding	coding	constitutive	3.36789	3.76641	3.56715	4.78068	4.5183	4.64949	2.68476	5.5724	4.12858	2.71959	4.01015	3.36487	3.78106	4.65555	4.2183
chr8	43125994	43126397	-	ENSG00000254198	RP11-598P20.3	processed_pseudogene	other	pp1_restricted	0	0	0	0	0	0	0	0	0	3.80891	6.96584	5.38737	0	0.103092	0.051546
chr8	43140454	43202855	+	ENSG00000165102	HGSNAT	protein_coding	coding	constitutive	4.01095	4.64278	4.32686	8.88917	7.80236	8.34577	11.4243	11.2107	11.3175	15.7628	15.4287	15.5958	17.2974	13.034	15.1657
chr8	43219959	43220809	-	ENSG00000253611	VN1R46P	processed_pseudogene	other	never	0	0	0	0	0	0	0	0	0	0	0	0	0	0	0
chr8	43246754	43246935	-	ENSG00000253884	RP11-726G23.2	processed_pseudogene	other	never	0	0	0	0	0	0	0	0	0	0	0	0	0	0	0
chr8	43247190	43247410	+	ENSG00000255166	RP11-726G23.11	processed_pseudogene	other	never	0	0	0	0	0	0	0	0	0	0	0	0	0	0	0
chr8	43251710	43251858	+	ENSG00000253312	RP11-359P18.2	processed_pseudogene	other	never	0	0	0	0	0	0	0	0	0	0	0	0	0	0	0
chr8	43253731	43254089	+	ENSG00000253186	RP11-726G23.3	unprocessed_pseudogene	other	never	0	0	0	0	0	0	0	0	0	0	0	0	0	0	0
chr8	43270197	43271960	-	ENSG00000253606	AFG3L2P1	processed_pseudogene	other	never	0.0204637	0.0334358	0.0269498	0.0096783	0.0552743	0.0324763	0.0385841	0.0153288	0.0269564	0.03783	0.0153194	0.0265747	0.0201842	0.00952233	0.0148533
chr8	43276269	43276823	-	ENSG00000234713	RP11-726G23.10	processed_pseudogene	other	never	0	0	0	0	0	0	0	0	0	0	0	0	0	0	0
chr8	43284625	43284806	-	ENSG00000253707	RP11-726G23.8	processed_pseudogene	other	never	0	0	0	0	0	0	0	0	0	0	0	0	0	0	0
chr8	43292482	43363518	+	ENSG00000188877	POTEA	transcribed_unprocessed_pseudogene	other	never	0	0	0	0	0	0	0	0	0	0	0	0	0	0	0
chr8	43303375	43303482	+	ENSG00000238509	RNU6-104P	snRNA	other	never	0	0	0	0	0	0	0	0	0	0	0	0	0	0	0
chr8	43313947	43314200	+	ENSG00000255497	RP11-726G23.12	processed_pseudogene	other	never	0	0	0	0	0	0	0	0	0	0	0	0	0	0	0
chr8	43372558	43372677	+	ENSG00000254342	RP11-726G23.6	processed_pseudogene	other	never	0	0	0	0	0	0	0	0	0	0	0	0	0	0	0
chr8	43378296	43378510	+	ENSG00000201329	U3	snoRNA	other	never	0	0	0	0	0	0	0	0	0	0	0	0	0	0	0
chr8	43442901	43452912	+	ENSG00000250637	RP11-359P18.1	unprocessed_pseudogene	other	never	0	0	0	0	0	0	0	0	0	0	0	0	0	0	0
chr8	43493936	43494762	+	ENSG00000254069	RP11-359P18.7	processed_pseudogene	other	never	0	0	0	0	0	0	0	0	0	0	0	0	0	0	0
chr8	43511819	43512033	-	ENSG00000253319	RP11-359P18.8	processed_pseudogene	other	never	0	0	0	0	0	0	0	0	0	0	0	0	0	0	0
chr8	43513642	43514421	+	ENSG00000253418	SNX18P27	processed_pseudogene	other	never	0	0	0	0	0	0	0	0	0	0	0	0	0	0	0
chr8	43539136	43539472	+	ENSG00000254145	RP11-359P18.5	processed_pseudogene	other	never	0	0	0	0	0	0	0	0	0	0	0	0	0	0	0
chr8	43539972	43540927	+	ENSG00000253748	CYP4F44P	unprocessed_pseudogene	other	never	0	0	0	0	0	0	0	0	0	0	0	0	0	0	0
chr8	43542075	43544057	+	ENSG00000253195	RP11-359P18.6	unprocessed_pseudogene	other	never	0	0	0	0	0	0	0	0	0	0	0	0	0	0	0
chr8	43672822	43673075	+	ENSG00000253845	RP11-643N23.2	processed_pseudogene	other	never	0	0	0	0	0	0	0	0	0	0	0	0	0	0	0
chr8	43674269	43674591	-	ENSG00000253198	RP11-643N23.1	processed_pseudogene	other	never	0	0	0	0	0	0	0	0	0	0	0	0	0	0	0
chr8	46028803	46028892	-	ENSG00000276685	pRNA	misc_RNA	other	never	0	0	0	0	0	0	0	0	0	0	0	0	0	0	0
chr8	46549088	46550802	+	ENSG00000253425	HSPA8P13	unprocessed_pseudogene	other	never	0	0	0	0	0	0	0	0	0	0	0	0	0	0	0
chr8	46579212	46614523	-	ENSG00000248498	ASNSP1	unprocessed_pseudogene	other	never	0.00994957	0.00812836	0.00903896	0	0	0	0	0	0	0	0.00297937	0.00148968	0	0	0
chr8	46671838	46671926	+	ENSG00000254070	RP11-790L1.3	processed_pseudogene	other	never	0	0	0	0	0	0	0	0	0	0	0	0	0	0	0
chr8	46697629	46698688	+	ENSG00000251470	ASNSP4	unprocessed_pseudogene	other	never	0.0337718	0	0.0168859	0	0	0	0	0.020238	0.010119	0	0.101129	0.0505645	0	0.0419067	0.0209533
chr8	46784799	46785928	+	ENSG00000228984	RP11-101E19.8	processed_pseudogene	other	never	0	0	0	0	0	0	0	0	0	0	0	0	0	0.00357918	0.00178959
chr8	46792064	46793064	+	ENSG00000250857	TRIM60P15	processed_pseudogene	other	never	0	0	0	0	0	0	0	0	0	0	0	0	0	0	0
chr8	46822236	46854307	+	ENSG00000253314	LINC00293	lincRNA	lncRNA	never	0	0	0	0	0	0	0	0	0	0	0	0	0	0	0
chr8	46827227	46827894	-	ENSG00000253828	MTND2P38	unprocessed_pseudogene	other	never	0	0	0	0	0	0	0	0	0	0	0	0	0	0	0
chr8	46828116	46828413	-	ENSG00000282321	MTND1P7	unprocessed_pseudogene	other	never	0	0	0	0	0	0	0	0	0	0	0	0	0	0	0
chr8	46831049	46831156	+	ENSG00000252594	RNU6-656P	snRNA	other	never	0	0	0	0	0	0	0	0	0	0	0	0	0	0	0
chr8	46837577	46838706	-	ENSG00000254118	MTCYBP20	processed_pseudogene	other	never	0	0	0	0	0	0	0	0	0	0	0	0	0	0	0
chr8	46838787	46839205	+	ENSG00000254156	MTND6P20	transcribed_processed_pseudogene	other	never	0	0	0	0	0	0	0	0	0	0	0	0	0	0	0
chr8	46870901	46872045	-	ENSG00000253803	RP11-101E19.7	processed_pseudogene	other	never	0	0	0	0	0	0	0	0	0	0	0	0	0	0.00352158	0.00176079
chr8	46922560	46928832	+	ENSG00000253745	RP11-350F16.1	lincRNA	lncRNA	never	0	0	0	0	0	0	0	0	0	0	0	0	0	0	0
chr8	46930839	46934446	-	ENSG00000253782	RP11-350F16.2	lincRNA	lncRNA	never	0	0	0	0	0	0	0	0	0	0	0	0	0	0	0
chr8	46972475	46974617	-	ENSG00000215179	MAPK6PS4	processed_pseudogene	other	never	0.00274084	0.0134349	0.00808787	0.00259256	0.00329034	0.00294145	0.00387587	0.0262795	0.0150777	0	0.0147732	0.0073866	0.00973226	0	0.00486613
chr8	47068020	47068323	-	ENSG00000222099	RN7SKP32	misc_RNA	other	never	0	0	0	0	0	0	0	0	0	0	0	0	0	0	0
chr8	47089571	47198861	-	ENSG00000248347	RP11-1134I14.2	unprocessed_pseudogene	other	never	0	0.0273953	0.0136977	0	0	0	0	0.0150714	0.0075357	0	0	0	0	0.00780204	0.00390102
chr8	47131780	47131887	-	ENSG00000200986	RNU6-819P	snRNA	other	never	0	0	0	0	0	0	0	0	0	0	0	0	0	0	0
chr8	47157117	47157771	+	ENSG00000188873	RPL10AP2	processed_pseudogene	other	never	0.795944	1.04953	0.922737	0.550983	0.804648	0.677816	1.30892	0.955745	1.13233	0.548738	0.519695	0.534216	0.746114	0.24506	0.495587
chr8	47164869	47165524	+	ENSG00000248531	NDUFA5P12	unprocessed_pseudogene	other	never	0.0601006	0	0.0300503	0	0	0	0.0377731	0.0240105	0.0308918	0	0.0359939	0.017997	0	0.0745775	0.0372888
chr8	47189304	47189560	+	ENSG00000254348	RP11-1134I14.4	processed_pseudogene	other	never	0.568016	0	0.284008	0	0	0	0.803242	0.340388	0.571815	0	0	0	0.224103	0.352419	0.288261
chr8	47190771	47193262	+	ENSG00000255366	RP11-1134I14.8	lincRNA	lncRNA	never	0.0557065	0.0796421	0.0676743	0.00439107	0.00835936	0.00637522	0.0787756	0.0667652	0.0727704	0.0308944	0.058384	0.0446392	0.0604402	0.0820858	0.071263
chr8	47194001	47194347	-	ENSG00000253502	ATP6V1G1P2	processed_pseudogene	other	never	0	0	0	0	0	0	0	0	0	0	0	0	0	0	0
chr8	47198031	47198323	-	ENSG00000253817	RP11-1134I14.6	processed_pseudogene	other	never	0	0	0	0	0	0	0	0	0	0	0	0	0	0	0
chr8	47202443	47202897	-	ENSG00000215177	IGLV8OR8-1	IG_V_pseudogene	other	never	0	0	0	0	0	0	0	0	0	0	0	0	0	0	0
chr8	47260574	47736306	+	ENSG00000164808	SPIDR	protein_coding	coding	constitutive	35.7981	37.0692	36.4337	27.8249	24.6468	26.2358	25.045	24.4746	24.7598	27.2985	19.9963	23.6474	20.5923	18.054	19.3231
chr8	47511033	47512141	-	ENSG00000253330	RP11-697N18.3	processed_pseudogene	other	never	0.115128	0.0578798	0.0865039	0.0558461	0.0744207	0.0651334	0.125235	0.0371493	0.0811922	0.130973	0.0901648	0.110569	0.0698805	0.0274731	0.0486768
chr8	47527396	47528148	+	ENSG00000269924	RP11-697N18.4	sense_intronic	lncRNA	never	0	0.0960416	0.0480208	0.0741336	0.0705647	0.0723492	0.0831221	0.281796	0.182459	0.173861	0.422437	0.298149	0.0927637	0.30999	0.201377
chr8	47546803	47547926	-	ENSG00000251354	RP11-697N18.1	unprocessed_pseudogene	other	never	0.0279904	0.00508154	0.016536	0.0220635	0	0.0110317	0.0263878	0	0.0131939	0	0.108961	0.0544805	0.00736216	0	0.00368108
chr8	47592146	47592609	-	ENSG00000254065	RP11-697N18.2	processed_pseudogene	other	never	0.126474	0	0.063237	0	0	0	0.0198722	0	0.0099361	0.0935222	0.151489	0.122506	0.0498987	0	0.0249493
chr8	47667770	47667877	+	ENSG00000207369	RNU6-665P	snRNA	other	never	0	0	0	0	0	0	0	23.8617	11.9308	0	0	0	0	0	0
chr8	47736908	47739086	-	ENSG00000221869	CEBPD	protein_coding	coding	never	1.03321	0.826502	0.929856	0.951863	0.988407	0.970135	0.532686	0.217673	0.375179	0.250692	0.198204	0.224448	0.369423	0.48579	0.427607
chr8	47773107	47960183	-	ENSG00000253729	PRKDC	protein_coding	coding	constitutive	120.387	92.3211	106.354	46.7812	67.8376	57.3094	103.896	87.7312	95.8136	59.1264	43.1136	51.12	92.5545	57.1499	74.8522
chr8	47805078	47805179	-	ENSG00000207450	Y_RNA	misc_RNA	other	never	0	0	0	0	0	0	0	0	0	0	0	0	0	0	0
chr8	47960184	47978160	+	ENSG00000104738	MCM4	protein_coding	coding	constitutive	469.82	306.972	388.396	70.2112	172.846	121.529	281.384	187.884	234.634	100.357	41.6959	71.0264	218.594	116.874	167.734
chr8	47979413	47979521	+	ENSG00000222522	RNU6-519P	snRNA	other	never	0	0	0	0	0	0	0	0	0	0	0	0	0	22.1122	11.0561
chr8	48008399	48064708	+	ENSG00000169139	UBE2V2	protein_coding	coding	constitutive	57.8878	35.1678	46.5278	31.0524	48.3032	39.6778	36.1578	40.1667	38.1623	39.8088	27.9209	33.8648	25.5093	31.2808	28.3951
chr8	48193849	48194627	-	ENSG00000253843	RP11-769N21.2	processed_pseudogene	other	never	0	0	0	0	0	0	0	0	0	0	0	0	0	0	0
chr8	48294025	48294694	-	ENSG00000253654	CTD-2210A23.1	processed_pseudogene	other	never	0	0	0	0	0	0	0	0	0	0	0.0207987	0.0103993	0	0	0
chr8	48307926	48308030	-	ENSG00000252710	RNU6-295P	snRNA	other	never	0	0	0	0	0	0	0	0	0	0	0	0	0	0	0
chr8	48316668	48316770	+	ENSG00000277418	5S_rRNA	rRNA	other	never	0	0	0	0	0	0	0	0	0	0	0	0	0	0	0
chr8	48384589	48385049	+	ENSG00000224594	RPL29P19	processed_pseudogene	other	gt_restricted	0.0640023	0.104574	0.0842882	0.0403599	0.0768338	0.0585968	2.35318	1.87934	2.11626	0.189308	0	0.094654	0.101005	0.238257	0.169631
chr8	48428142	48431041	-	ENSG00000279881	RP11-513O13.1	TEC	lncRNA	never	0	0	0	0	0	0	0.00556783	0	0.00278392	0	0.00353705	0.00176852	0	0	0
chr8	48515851	48517089	-	ENSG00000253140	RP11-567J20.3	lincRNA	lncRNA	never	0	0	0	0	0	0	0	0	0	0	0	0	0	0	0
chr8	48551526	48556441	-	ENSG00000253688	RP11-567J20.2	lincRNA	lncRNA	never	0	0.0156589	0.00782945	0	0	0	0.0908111	0.0525679	0.0716895	0	0.0172187	0.00860935	0.0475051	0.0532303	0.0503677
chr8	48551566	48698510	+	ENSG00000253608	RP11-770E5.1	antisense	lncRNA	never	0	0	0	0	0	0	0.00692631	0.00440272	0.00566452	0.0108655	0.00440004	0.00763277	0	0	0
chr8	48590400	48594621	+	ENSG00000233858	AC026904.1	lincRNA	lncRNA	never	0	0	0	0	0	0	0	0.00569961	0.0028498	0.00703304	0	0.00351652	0	0	0
chr8	48597457	48621018	-	ENSG00000253702	RP11-567J20.1	lincRNA	lncRNA	never	0	0	0	0	0	0	0	0	0	0	0	0	0	0	0
chr8	48620464	48623895	+	ENSG00000253455	RP11-770E5.3	lincRNA	lncRNA	never	0	0	0	0	0	0	0	0	0	0	0	0	0	0	0
chr8	48657259	48658894	-	ENSG00000253892	RP11-770E5.2	lincRNA	lncRNA	never	0	0	0	0	0	0	0	0	0	0	0	0	0	0	0
chr8	48710788	48735311	-	ENSG00000034239	EFCAB1	protein_coding	coding	pp1_restricted	0	0	0	0.0217668	0.136975	0.0793709	0.328699	0.220635	0.274667	5.42032	6.71641	6.06837	0.71858	0.575384	0.646982
chr8	48913915	48914380	+	ENSG00000233109	RP11-22C8.1	processed_pseudogene	other	never	0	0.034169	0.0170845	0	0	0	0	0	0	0	0.0375729	0.0187864	0.0495042	0	0.0247521
chr8	48917689	48921740	-	ENSG00000019549	SNAI2	protein_coding	coding	never	0.100917	0.096168	0.0985425	0.037122	0.0605739	0.048848	0.301278	0.755954	0.528616	0.273623	0.332416	0.303019	0.484429	0.657443	0.570936
chr8	49054310	49076090	+	ENSG00000168333	C8orf22	protein_coding	coding	never	0	0	0	0	0	0	0	0	0	0	0	0	0	0	0
chr8	49168538	49228925	+	ENSG00000253474	RP11-10H3.1	lincRNA	lncRNA	never	0	0	0	0	0	0	0	0	0	0	0.0153055	0.00765275	0.128569	0	0.0642845
chr8	49330209	49330547	+	ENSG00000199640	RN7SKP294	misc_RNA	other	never	0	0	0	0	0	0	0	0	0	0	0	0	0	0	0
chr8	49352629	49352844	-	ENSG00000254268	RFPL4AP7	processed_pseudogene	other	never	0	0	0	0	0	0	0	0	0	0	0	0	0	0	0
chr8	49496762	49512180	-	ENSG00000253380	RP11-738G5.1	lincRNA	lncRNA	never	0	0	0	0	0	0	0	0	0	0	0	0	0	0	0
chr8	49536385	49554414	-	ENSG00000253206	RP11-738G5.2	lincRNA	lncRNA	never	0	0	0	0	0	0	0	0	0	0	0	0	0	0	0
chr8	49740215	49741321	-	ENSG00000253810	PSAT1P1	processed_pseudogene	other	never	0	0	0	0	0	0	0	0	0	0	0	0	0	0	0
chr8	49817585	49820944	-	ENSG00000253484	RP11-109P6.2	lincRNA	lncRNA	never	0.0793543	0.0432193	0.0612868	0	0	0	0	0	0	0	0	0	0	0	0
chr8	49906862	49907446	-	ENSG00000271148	RP11-401N18.1	lincRNA	lncRNA	never	0.042665	0.0232369	0.0329509	0	0	0	0	0	0	0	0	0	0	0	0
chr8	49909788	50794118	+	ENSG00000147481	SNTG1	protein_coding	coding	never	0.552367	0.719841	0.636104	0	0	0	0.0136341	0	0.00681705	0	0	0	0.0209781	0.0332657	0.0271219
chr8	50381014	50382275	+	ENSG00000253849	RP11-759A9.1	sense_intronic	lncRNA	never	0	0	0	0	0	0	0	0	0	0	0	0	0	0	0
chr8	50490794	50491465	+	ENSG00000254392	RP11-759A9.2	processed_pseudogene	other	never	0	0.018832	0.009416	0	0	0	0	0	0	0	0	0	0	0	0
chr8	50762459	50762798	-	ENSG00000254358	CYCSP22	processed_pseudogene	other	never	0	0	0	0	0	0	0	0	0	0	0	0	0	0	0
chr8	50859529	50860062	+	ENSG00000253340	RP11-139G7.1	processed_pseudogene	other	never	0	0	0	0	0	0	0	0	0	0	0	0	0	0	0
chr8	51015020	51015165	+	ENSG00000201316	SNORA7	snoRNA	other	never	0	0	0	0	0	0	0	0	0	0	0	0	0	0	0
chr8	51257687	51321118	+	ENSG00000253664	RP11-401H2.1	antisense	lncRNA	never	0	0	0	0	0	0	0	0	0	0	0	0	0	0	0
chr8	51319577	51809445	-	ENSG00000147485	PXDNL	protein_coding	coding	never	0.015536	0.0287186	0.0221273	0.0326818	0.0207389	0.0267104	0.0423455	0.0290012	0.0356733	0.051098	0.0579393	0.0545187	0.0599791	0.0481951	0.0540871
chr8	51435601	51436509	+	ENSG00000254025	BRIX1P1	processed_pseudogene	other	never	0	0	0	0	0	0	0	0	0	0	0	0	0	0	0
chr8	51721669	51722164	-	ENSG00000254225	BTF3P1	processed_pseudogene	other	never	0	0	0	0	0	0	0.0528741	0.0336095	0.0432418	0	0.0335891	0.0167945	0.0442554	0	0.0221277
chr8	51810109	51810681	-	ENSG00000272076	RP11-11C20.3	lincRNA	lncRNA	never	0.0440874	0.0240116	0.0340495	0.0834046	0.211705	0.147555	0.0415632	0.132099	0.0868311	0.0652014	0.29044	0.177821	0.139153	0.136767	0.13796
chr8	51817574	51899186	-	ENSG00000168300	PCMTD1	protein_coding	coding	constitutive	6.72997	11.3421	9.03604	15.7853	9.7797	12.7825	16.0045	21.6557	18.8301	20.653	27.4253	24.0391	12.769	21.8586	17.3138
chr8	51895956	51896374	-	ENSG00000253475	RP11-110G21.2	sense_intronic	lncRNA	never	0.205286	0.33542	0.270353	0.388361	0.246444	0.317402	0.193533	0.615098	0.404315	0.607202	0.860613	0.733908	0	0.891573	0.445786
chr8	51899324	51947173	+	ENSG00000228801	RP11-110G21.1	antisense	lncRNA	constitutive	1.92407	3.67768	2.80088	3.4692	2.73756	3.10338	3.40534	3.21985	3.31259	3.73253	2.69301	3.21277	3.20953	2.25145	2.73049
chr8	51950283	51950690	+	ENSG00000272024	RP11-546K22.3	lincRNA	lncRNA	never	0.0813825	0.0886479	0.0850152	0.15396	0.195397	0.174678	0.383615	0.195077	0.289346	0.722146	0.438655	0.5804	0.256867	0.35345	0.305158
chr8	51961457	52022974	+	ENSG00000253844	RP11-546K22.1	lincRNA	lncRNA	never	0.034502	0.0563732	0.0454376	0.21757	0.124257	0.170913	0.0650532	0.0413512	0.0532022	0.255127	0.0619891	0.158558	0.163348	0.23547	0.199409
chr8	51996209	52008355	-	ENSG00000254136	RP11-546K22.2	lincRNA	lncRNA	never	0	0	0	0	0	0	0	0	0	0	0	0	0	0	0
chr8	52110838	52460959	-	ENSG00000147488	ST18	protein_coding	coding	pp2_restricted	0.0905791	0.0375873	0.0640832	0	0	0	0.0712105	0.0767518	0.0739811	0.163868	0.317974	0.240921	5.20192	6.12924	5.66558
chr8	52150819	52154892	+	ENSG00000254314	RP11-26M5.3	antisense	lncRNA	never	0	0	0	0	0	0	0.0353721	0	0.017686	0	0.0224707	0.0112353	0	0	0
chr8	52194361	52199580	+	ENSG00000253551	RP11-26M5.2	antisense	lncRNA	never	0	0	0	0	0	0	0	0	0	0	0	0	0.0204623	0	0.0102311
chr8	52294454	52301942	+	ENSG00000253924	RP11-1023P17.2	lincRNA	lncRNA	never	0	0	0	0	0	0	0	0	0	0	0	0	0	0	0
chr8	52313153	52313500	-	ENSG00000240534	RPL34P17	processed_pseudogene	other	never	0	0	0	0	0	0	0	0	0	0	0	0	0	0	0
chr8	52534036	52565507	-	ENSG00000196711	FAM150A	protein_coding	coding	never	0.244934	0.241616	0.243275	0.0912575	0.176422	0.13384	0.556485	0.194405	0.375445	0.704436	0.501775	0.603105	0.187895	0.219691	0.203793
chr8	52622455	52745843	-	ENSG00000023287	RB1CC1	protein_coding	coding	constitutive	14.0411	16.5013	15.2712	13.9479	11.6544	12.8011	12.7919	19.7129	16.2524	18.3055	23.1039	20.7047	9.69026	17.7972	13.7437
chr8	52722902	52723141	+	ENSG00000271555	CTD-3214K23.1	sense_intronic	lncRNA	never	0	0.787252	0.393626	1.36726	0	0.68363	0	1.29931	0.649655	0.534428	3.67913	2.10678	0.285144	2.24205	1.2636
chr8	52938430	52941117	+	ENSG00000183729	NPBWR1	protein_coding	coding	never	0.0256475	0.0139686	0.0198081	0.00404333	0.0153947	0.00971901	0.132985	0.0268965	0.0799408	0.0284478	0.0192001	0.0238239	0.0151783	0.00795633	0.0115673
chr8	52975110	52976116	-	ENSG00000248911	RP11-182E14.1	processed_pseudogene	other	never	0	0	0	0	0	0	0	0	0	0	0	0	0	0	0
chr8	53162338	53162987	+	ENSG00000250494	RP11-162D9.1	processed_pseudogene	other	never	0	0	0	0	0	0	0	0	0	0	0	0	0	0	0
chr8	53177570	53242683	+	ENSG00000254687	RP11-162D9.3	antisense	lncRNA	never	0	0	0	0	0	0	0	0	0	0.0382264	0.01548	0.0268532	0	0	0
chr8	53225715	53251697	-	ENSG00000082556	OPRK1	protein_coding	coding	never	0.112409	0.208516	0.160463	0.0665392	0.0876079	0.0770736	0.0167341	0.0385008	0.0276175	0.303359	0.504824	0.404091	0.262113	0.184955	0.223534
chr8	53388700	53390872	-	ENSG00000260484	RP11-1081M5.2	lincRNA	lncRNA	never	0.00809666	0	0.00404833	0	0	0	0	0	0	0	0.0193962	0.0096981	0.00638886	0	0.00319443
chr8	53394214	53394795	+	ENSG00000274295	RP11-1081M5.3	processed_pseudogene	other	never	0	0	0	0	0	0	0	0	0	0	0.0515191	0.0257595	0	0	0
chr8	53395210	53395946	-	ENSG00000253369	RP11-1081M5.1	lincRNA	lncRNA	never	0	0	0	0.0262002	0	0.0131001	0.0783383	0	0.0391691	0	0.0497656	0.0248828	0	0.0515559	0.025778
chr8	53515169	53515905	+	ENSG00000254204	RP11-400K9.3	lincRNA	lncRNA	never	0	0	0	0	0	0	0	0	0	0	0	0	0	0	0
chr8	53515170	53523931	-	ENSG00000237807	RP11-400K9.4	lincRNA	lncRNA	never	0.0145926	0.023843	0.0192178	0.00460104	0	0.00230052	0.0275142	0.00874472	0.0181295	0.0215811	0.0305879	0.0260845	0.0460584	0.0633765	0.0547175
chr8	53532907	53533704	+	ENSG00000240919	RP11-400K9.1	processed_pseudogene	other	never	0.15107	0.140918	0.145994	0.0518134	0.0420704	0.0469419	0.243433	0.422412	0.332923	0.0382405	0.233547	0.135894	0.0678051	0.0959935	0.0818993
chr8	53537059	53540300	+	ENSG00000206144	RP11-400K9.2	processed_pseudogene	other	never	0.0027211	0.0288993	0.0158102	0.00257389	0	0.00128695	0.0307837	0.0163064	0.0235451	0.0120728	0.0268892	0.019481	0.0161036	0.00506482	0.0105842
chr8	53712696	53712896	+	ENSG00000253668	RP11-463C14.1	processed_pseudogene	other	never	0	0.197334	0.098667	0.456961	0	0.228481	1.13859	0	0.569295	1.42891	0.433985	0.931447	0.857697	0.374664	0.616181
chr8	53715556	53843558	-	ENSG00000047249	ATP6V1H	protein_coding	coding	constitutive	34.7707	59.3589	47.0648	81.3665	73.8471	77.6068	53.2666	40.7071	46.9868	134.531	107.032	120.781	65.3275	84.8036	75.0656
chr8	53851807	53959303	+	ENSG00000147509	RGS20	protein_coding	coding	never	0.270294	0.502346	0.38632	0.285061	0.16098	0.223021	0.0375943	0.055575	0.0465846	0.445223	0.398906	0.422065	0.377825	0.363554	0.37069
chr8	53876149	53876649	-	ENSG00000272457	RP11-1070A24.2	antisense	lncRNA	never	0	0	0	0	0	0	0	0	0	0	0	0	0	0.0341932	0.0170966
chr8	53887007	53887244	-	ENSG00000244159	RPS27AP13	processed_pseudogene	other	never	0	0	0	0	0	0	0	0	0	0	0	0	0	0	0
chr8	53914718	53914824	+	ENSG00000200528	RNU6-1331P	snRNA	other	never	0	0	0	0	0	0	0	0	0	0	0	0	0	0	0
chr8	53966551	54022529	-	ENSG00000187735	TCEA1	protein_coding	coding	constitutive	48.7305	53.5577	51.1441	28.6217	31.8546	30.2382	33.0174	38.0511	35.5343	35.8115	27.5362	31.6739	27.1738	25.9462	26.56
chr8	53993604	53994438	+	ENSG00000280473	AC100821.1	protein_coding	coding	never	0	0	0	0	0	0	0	0	0	0	0	0	0	0	0
chr8	53971230	53974210	+	ENSG00000253667	RP11-30L15.4	processed_pseudogene	other	never	0	0	0	0.00662147	0	0.00331073	0	0	0	0.0931738	0.310235	0.201704	0	0	0
chr8	54042988	54045629	-	ENSG00000260955	RP11-30L15.6	lincRNA	lncRNA	never	0.208854	0.341248	0.275051	0.0878022	0.334301	0.211052	0.065632	0.125157	0.0953945	0	0.250162	0.125081	0.0549336	0.388742	0.221838
chr8	54046366	54102017	-	ENSG00000120992	LYPLA1	protein_coding	coding	constitutive	120.333	104.057	112.195	67.2856	98.2543	82.7699	68.8064	60.6471	64.7267	53.1489	34.4192	43.7841	48.9029	40.91	44.9064
chr8	54073113	54073566	+	ENSG00000254274	TDGF1P5	processed_pseudogene	other	never	0	0.0358707	0.0179353	0	0	0	0	0	0	0.0974037	0.354997	0.2262	0	0	0
chr8	54130581	54130860	+	ENSG00000276353	Metazoa_SRP	misc_RNA	other	never	0	0	0	0	0	0	0	0	0	0	0	0	0	0	0
chr8	54135209	54147901	+	ENSG00000137547	MRPL15	protein_coding	coding	constitutive	69.5152	32.6413	51.0782	23.5503	39.4021	31.4762	36.2813	32.4767	34.379	30.5203	20.139	25.3297	19.616	21.2667	20.4413
chr8	54152806	54152882	-	ENSG00000251835	RNU6ATAC32P	snRNA	other	never	0	0	0	0	0	0	0	0	0	0	0	0	0	0	0
chr8	54191581	54192035	-	ENSG00000270980	RP11-626A5.2	processed_pseudogene	other	never	0	0	0	0.124082	0.0787392	0.101411	0	0	0	0	0	0	0	0	0
chr8	54247632	54247906	+	ENSG00000253840	RP11-767C6.1	processed_pseudogene	other	never	0	0	0	0	0	0	0	0	0	0	0	0	0	0	0
chr8	54330686	54330895	+	ENSG00000199212	RNU105C	snoRNA	other	never	0	0	0	0	0	0	0	0	0	0	0	0	0	0	0
chr8	54354167	54355118	+	ENSG00000276605	RP11-793H4.1	processed_pseudogene	other	never	0	0	0	0	0	0	0	0	0	0	0	0	0	0	0
chr8	54420467	54420725	+	ENSG00000244107	RN7SL250P	misc_RNA	other	never	0	0	0	0	0	0	0	0	0	0	0	0	0	0	0
chr8	54457934	54460888	+	ENSG00000164736	SOX17	protein_coding	coding	stage_specific	0	0.10956	0.05478	185.43	178.74	182.085	4.4742	2.0895	3.28185	1.79602	0.740695	1.26836	0.0529104	0.0277352	0.0403228
chr8	54467207	54470609	+	ENSG00000274310	RP11-53M11.5	unprocessed_pseudogene	other	never	0	0	0	0.467221	0.280881	0.374051	0.0367629	0.0233684	0.0300656	0	0	0	0	0	0
chr8	54479596	54479963	-	ENSG00000270275	TRMT112P7	processed_pseudogene	other	never	0	0	0	0	0	0	0	0	0	0	0	0	0	0	0
chr8	54522798	54523297	-	ENSG00000226098	SEC11B	processed_pseudogene	other	never	0.16591	0.376504	0.271207	0.261558	0.0995864	0.180572	0.808124	0.729103	0.768613	0	0.629296	0.314648	0.240011	0.377436	0.308723
chr8	54554360	54871720	+	ENSG00000104237	RP1	protein_coding	coding	never	0	0	0	0	0.0055428	0.0027714	0	0	0	0.467823	0.320533	0.394178	0.0325376	0.243351	0.137944
chr8	54696397	54697127	+	ENSG00000253114	RP11-550I15.1	processed_pseudogene	other	never	0	0	0	0	0	0	0.0144421	0	0.00722105	0	0.0366983	0.0183492	0.012088	0	0.006044
chr8	55102388	55542054	+	ENSG00000206579	XKR4	protein_coding	coding	es_restricted	1.1229	1.98473	1.55381	0.0762366	0.046153	0.0611948	0.000760651	0.00257482	0.00166774	0.00477302	0.0738459	0.0393095	0.115498	0.198123	0.15681
chr8	55135202	55142358	-	ENSG00000253976	RP11-386G21.1	lincRNA	lncRNA	never	0	0	0	0	0	0	0	0	0	0	0	0	0	0	0
chr8	55161482	55164727	+	ENSG00000253857	RP11-386G21.2	lincRNA	lncRNA	never	0	0.0526258	0.0263129	0	0	0	0	0	0	0	0.0334708	0.0167354	0	0	0
chr8	55449508	55455139	-	ENSG00000248522	SBF1P1	processed_pseudogene	other	never	0	0.00318987	0.00159494	0	0.00351554	0.00175777	0.00138038	0	0.00069019	0.0043309	0.0113998	0.00786535	0.00231075	0.00181691	0.00206383
chr8	55517239	55520977	-	ENSG00000254357	RP11-628E19.2	antisense	lncRNA	never	0	0	0	0	0	0	0	0	0	0	0	0	0	0	0
chr8	55696423	55773407	-	ENSG00000167904	TMEM68	protein_coding	coding	constitutive	6.59655	12.3333	9.46492	6.98407	7.37826	7.18117	10.7723	11.1675	10.9699	6.3892	7.98408	7.18664	7.19825	7.45673	7.32749
chr8	55745231	55745342	+	ENSG00000222955	RNA5SP265	rRNA	other	never	0	0	0	0	0	0	0	0	0	0	0	0	0	0	0
chr8	55773141	55825448	+	ENSG00000137574	TGS1	protein_coding	coding	constitutive	12.4941	11.7437	12.1189	6.01292	6.22467	6.1188	7.5717	9.01734	8.29452	6.07777	4.99224	5.535	4.70773	5.83592	5.27182
chr8	55879812	56014168	+	ENSG00000254087	LYN	protein_coding	coding	stage_specific	5.12775	5.1665	5.14712	1.66979	1.96617	1.81798	3.07523	2.19977	2.6375	1.38679	1.09019	1.23849	1.1229	0.91708	1.01999
chr8	55893594	55895739	+	ENSG00000254325	RP11-318K15.2	sense_intronic	lncRNA	never	0	0.0562509	0.0281254	0	0	0	0.0324561	0.082523	0.0574896	0	0.0412364	0.0206182	0	0	0
chr8	55902722	55902855	-	ENSG00000199405	SNORA1	snoRNA	other	never	0	0	0	0	0	0	0	0	0	0	0	0	0	0	0
chr8	55980239	55980540	-	ENSG00000240905	RN7SL798P	misc_RNA	other	never	0	0	0	0	0	0	0	0	0	0.252603	0	0.126302	0	0	0
chr8	56022018	56022313	-	ENSG00000241997	RN7SL323P	misc_RNA	other	never	0	0	0	0	0	0	0	0	0	0	0.108482	0.054241	0	0	0
chr8	56050037	56051207	-	ENSG00000236814	RP11-446E9.1	processed_pseudogene	other	constitutive	3.719	3.18863	3.45382	2.25467	2.93994	2.5973	2.97769	4.08336	3.53052	3.91987	4.4248	4.17234	3.08271	3.61614	3.34943
chr8	56067294	56074581	-	ENSG00000008988	RPS20	protein_coding	coding	constitutive	2192.64	1550.09	1871.37	1381.99	2038.58	1710.29	2042.7	1456.91	1749.81	2213.51	1090.83	1652.17	1274.21	835.475	1054.84
chr8	56073834	56073901	-	ENSG00000238650	SNORD54	snoRNA	other	never	0	0	0	0	0	0	0	0	0	0	0	0	0	0	0
chr8	56074591	56075274	+	ENSG00000253603	CTA-397H3.3	antisense	lncRNA	never	0.0460045	0.0501116	0.048058	0	0	0	0	0	0	0	0	0	0	0	0
chr8	56101198	56102267	-	ENSG00000248578	NPM1P21	processed_pseudogene	other	never	0.0961855	0.19121	0.143698	0.103719	0.0173204	0.0605197	0.0643817	0.139777	0.102079	0.0106688	0.0734462	0.0420575	0.0664103	0.020887	0.0436486
chr8	56112941	56113982	-	ENSG00000172680	MOS	protein_coding	coding	never	0.0191436	0.0417053	0.0304244	0.024144	0.0229817	0.0235628	0	0.011472	0.005736	0	0.011465	0.0057325	0	0	0
chr8	56121241	56121352	+	ENSG00000221093	SNORA3	snoRNA	other	never	0	0	0	0	0	0	0	0	0	0	0	0	0	0	0
chr8	56160903	56211324	-	ENSG00000181690	PLAG1	protein_coding	coding	constitutive	2.49239	3.5403	3.01634	4.5391	2.88061	3.70986	2.78795	5.16074	3.97435	4.83382	6.0336	5.43371	3.00869	4.81511	3.9119
chr8	56211685	56218798	+	ENSG00000170791	CHCHD7	protein_coding	coding	constitutive	20.439	12.1103	16.2747	11.067	14.7886	12.9278	14.7543	12.5129	13.6336	18.148	17.682	17.915	13.593	15.497	14.545
chr8	56222687	56223173	+	ENSG00000272343	RP11-140I16.3	lincRNA	lncRNA	never	0.347567	0.189298	0.268433	0.365293	0.278166	0.32173	0.491501	1.04141	0.766455	0.771032	2.53256	1.6518	0.68564	2.98307	1.83435
chr8	56252959	56253372	-	ENSG00000254216	RP11-140I16.2	processed_pseudogene	other	never	0	0	0	0	0	0	0	0	0	0	0	0	0	0	0
chr8	56300009	56320776	-	ENSG00000170786	SDR16C5	protein_coding	coding	never	0.132337	0.0569522	0.0946446	0.0274548	0.0265613	0.027008	0	0	0	0	0.00583731	0.00291866	0	0	0
chr8	56373063	56395365	-	ENSG00000253542	SDR16C6P	transcribed_unitary_pseudogene	other	never	0	0	0	0	0	0	0	0	0	0	0	0	0	0	0
chr8	56436673	56446734	-	ENSG00000181195	PENK	protein_coding	coding	never	0.159575	0.316918	0.238246	0.038625	0	0.0193125	0	0.0373007	0.0186503	0.15162	0.0366829	0.0941514	0.210209	0.263199	0.236704
chr8	56496245	56559823	-	ENSG00000246430	LINC00968	lincRNA	lncRNA	never	0	0	0	0	0	0	0	0	0	0	0	0	0	0	0
chr8	56445806	56552067	+	ENSG00000254254	RP11-17A4.2	antisense	lncRNA	never	0.0445828	0.00355535	0.0240691	0.00137217	0	0.000686085	0.00307708	0	0.00153854	4.23e-42	0.0117286	0.0058643	0	0.0162007	0.00810035
chr8	56476825	56477987	-	ENSG00000253541	SEPT10P1	processed_pseudogene	other	never	0.25893	0.673272	0.466101	0.510914	0.471277	0.491096	0.393719	0.705756	0.549737	0.172939	0.290134	0.231537	0.230678	0.212473	0.221576
chr8	56536757	56540497	-	ENSG00000253139	RP11-17A4.3	lincRNA	lncRNA	never	0	0	0	0	0	0	0	0	0	0	0	0	0	0	0
chr8	56588384	56588787	+	ENSG00000241431	RPL37P6	transcribed_processed_pseudogene	other	gt_restricted	0.180354	0.489153	0.334753	0.585348	1.61838	1.10186	1.42288	1.70518	1.56403	0.184314	1.17756	0.680937	0.644636	0.292095	0.468365
chr8	56639900	56656465	-	ENSG00000254055	RP11-17A4.4	lincRNA	lncRNA	never	0	0	0	0	0	0	0	0	0	0	0	0	0	0	0
chr8	56776282	56776874	+	ENSG00000270328	RP11-33E15.1	processed_pseudogene	other	never	0	0	0	0	0	0	0	0	0	0	0	0	0	0	0
chr8	56917083	56917190	+	ENSG00000206975	RNU6-13P	snRNA	other	never	0	0	0	0	0	0	0	0	0	0	0	0	0	0	0
chr8	56957932	56993844	-	ENSG00000104331	IMPAD1	protein_coding	coding	constitutive	5.03853	5.7916	5.41507	9.26253	7.61823	8.44038	17.6315	18.7324	18.182	6.36826	8.20935	7.2888	14.2926	12.137	13.2148
chr8	57126654	57126762	-	ENSG00000222205	RNA5SP266	rRNA	other	never	0	0	0	0	0	0	0	0	0	0	0	0	0	0	0
chr8	57142688	57240298	+	ENSG00000253301	LINC01606	lincRNA	lncRNA	never	0	0	0	0.0193164	0	0.0096582	0	0	0	0	0.00913856	0.00456928	0.134155	0.109176	0.121665
chr8	57240056	57240541	+	ENSG00000251142	RP11-513O17.1	processed_pseudogene	other	never	0	0	0	0	0	0	0	0	0	0	0	0	0	0	0
chr8	57261225	57266613	+	ENSG00000253614	RP11-513O17.3	lincRNA	lncRNA	never	0	0	0	0	0	0	0	0	0	0.00850647	0	0.00425324	0	0	0
chr8	57279542	57284731	+	ENSG00000215117	LINC00588	lincRNA	lncRNA	never	0	0	0	0	0	0	0	0	0	0	0	0	0	0	0
chr8	57289551	57289649	+	ENSG00000202265	RNU6-596P	snRNA	other	never	0	0	0	0	0	0	0	0	0	0	0	0	0	0	0
chr8	57343786	57364857	+	ENSG00000253871	RP11-756K15.2	lincRNA	lncRNA	never	0	0	0	0	0	0	0	0	0	0	0	0	0	0	0
chr8	57392545	57392882	+	ENSG00000243050	RPL30P10	processed_pseudogene	other	never	0	0	0	0	0	0	0	0	0	0	0	0	0	0	0
chr8	57492883	57591559	+	ENSG00000253821	RP11-246K15.1	lincRNA	lncRNA	never	0	0	0	0	0	0	0.0421487	0	0.0210743	0	0	0	0.0352782	0	0.0176391
chr8	57594165	57805029	-	ENSG00000253322	RP11-388G22.1	lincRNA	lncRNA	never	0	0	0	0	0	0	0	0	0	0	0	0	0	0	0
chr8	57746148	57750199	+	ENSG00000254139	CTD-2339F6.1	lincRNA	lncRNA	never	0	0	0	0	0	0	0	0	0	0	0	0	0	0.00437794	0.00218897
chr8	57889575	57890809	-	ENSG00000253376	RP11-44D19.1	lincRNA	lncRNA	never	0	0	0	0	0	0	0	0	0	0	0	0	0	0	0
chr8	57978357	57984126	+	ENSG00000205293	LINC01602	lincRNA	lncRNA	never	0.00836556	0.0182248	0.0132952	0.00527533	0	0.00263766	0	0	0	0	0	0	0.00660104	0	0.00330052
chr8	57994508	58204279	+	ENSG00000169122	FAM110B	protein_coding	coding	constitutive	1.87965	1.69915	1.7894	1.91239	2.22029	2.06634	5.39961	5.1376	5.2686	6.52607	7.75143	7.13875	6.33226	6.19261	6.26243
chr8	58031333	58032682	-	ENSG00000253523	RP11-1112C15.2	lincRNA	lncRNA	never	0	0	0	0	0	0	0.0224988	0	0.0112494	0	0	0	0	0	0
chr8	58091441	58106294	-	ENSG00000253116	RP11-648L3.2	lincRNA	lncRNA	never	0	0	0	0	0	0	0	0.0230288	0.0115144	0.227332	0.253163	0.240248	0	0	0
chr8	58113188	58113622	-	ENSG00000242595	RP11-648L3.1	processed_pseudogene	other	never	0	0	0	0	0	0	0	0	0	0	0.342565	0.171283	0	0	0
chr8	58255770	58272119	-	ENSG00000253281	RP11-716D16.1	processed_transcript	lncRNA	never	0	0	0	0	0	0	0	0	0	0	0	0	0	0	0
chr8	58411263	58451501	+	ENSG00000215114	UBXN2B	protein_coding	coding	constitutive	9.62182	8.51824	9.07003	10.7452	11.445	11.0951	9.74256	13.3869	11.5647	12.7547	15.5514	14.1531	8.80399	12.4561	10.63
chr8	58424587	58426685	-	ENSG00000250031	RP11-114M5.1	processed_pseudogene	other	never	0	0.0082736	0.0041368	0	0.0121577	0.00607885	0.00477376	0.00202297	0.00339836	0.269595	0.57013	0.419863	0	0.0157085	0.00785425
chr8	58490177	58500236	-	ENSG00000167910	CYP7A1	protein_coding	coding	never	0	0	0	0	0	0	0	0	0	0.00857172	0.00694232	0.00775702	0.00914687	0	0.00457343
chr8	58503587	58504068	+	ENSG00000254103	RP11-114M5.3	processed_pseudogene	other	never	0	0	0	0	0	0	0	0	0	0	0.0353376	0.0176688	0.0465591	0.0366088	0.041584
chr8	58552923	58582860	+	ENSG00000137575	SDCBP	protein_coding	coding	constitutive	44.5828	36.3972	40.49	75.0029	104.343	89.673	47.0452	53.4145	50.2298	86.0992	71.6924	78.8958	38.5851	40.2105	39.3978
chr8	58583503	58659844	-	ENSG00000035681	NSMAF	protein_coding	coding	constitutive	19.616	13.6938	16.6549	17.1087	19.9609	18.5348	37.3336	41.0605	39.197	19.8938	17.4251	18.6594	23.8223	18.9829	21.4026
chr8	58588419	58588764	-	ENSG00000242970	AC068522.4	processed_pseudogene	other	stage_specific	2.55041	2.16247	2.35644	1.33432	1.34312	1.33872	2.804	2.75495	2.77948	1.12788	2.20348	1.66568	2.10773	0.8993	1.50351
chr8	58805417	59119208	-	ENSG00000198846	TOX	protein_coding	coding	constitutive	7.0053	7.86778	7.43654	1.41719	1.15695	1.28707	1.41628	1.92185	1.66907	1.80636	2.37939	2.09287	5.14747	5.8211	5.48428
chr8	59119039	59121346	+	ENSG00000167912	RP11-25K19.1	antisense	lncRNA	constitutive	7.22465	6.73804	6.98135	2.9627	2.33206	2.64738	3.88809	4.04539	3.96674	5.31407	4.92255	5.11831	6.38769	5.36916	5.87843
chr8	58814411	58814552	-	ENSG00000201231	RNU4-50P	snRNA	other	pp2_restricted	0	0	0	0	0	0	3.90238	0	1.95119	0	0	0	3.26628	5.13646	4.20137
chr8	58991719	58992938	-	ENSG00000254048	RP11-328K2.1	sense_intronic	lncRNA	never	0.234094	0.152996	0.193545	0.029524	0	0.014762	0.0441383	0.112226	0.0781822	0.0692411	0.224316	0.146779	0.184718	0.290482	0.2376
chr8	59137371	59137502	+	ENSG00000206853	SNORA51	snoRNA	other	never	0	0	0	0	0	0	0	0	0	0	0	0	0	0	0
chr8	59455884	59456010	+	ENSG00000201763	RNA5SP267	rRNA	other	never	0	0	0	0	0	0	0	0	0	0	0	0	0	0	0
chr8	59557527	59557855	-	ENSG00000254150	RP11-379I19.2	processed_pseudogene	other	never	0	0	0	0	0	0	0	0	0	0	0	0	0	0	0
chr8	59561326	59593701	-	ENSG00000253260	RP11-379I19.1	lincRNA	lncRNA	never	0	0	0	0	0	0	0	0	0	0	0	0	0	0	0
chr8	59601377	59613775	+	ENSG00000253879	RP11-379I19.3	lincRNA	lncRNA	never	0	0	0	0	0	0	0	0	0	0	0	0	0	0	0
chr8	59760046	59760263	+	ENSG00000253413	RP11-960H2.2	processed_pseudogene	other	never	0	0	0	0	0	0	0	0	0	0	0	0	0	0	0
chr8	59821123	59821433	+	ENSG00000253723	RP11-960H2.1	processed_pseudogene	other	never	0	0	0	0	0	0	0	0	0	0	0	0	0	0	0
chr8	59893855	59893942	-	ENSG00000278428	RP11-88H1.1	unprocessed_pseudogene	other	never	0	0	0	0	0	0	0	0	0	0	0	0	0	0	0
chr8	60049586	60074715	+	ENSG00000254775	RP11-27P7.1	lincRNA	lncRNA	never	0	0	0	0	0	0	0	0	0	0	0	0	0	0	0
chr8	60141820	60142142	+	ENSG00000254954	SLC2A13P1	processed_pseudogene	other	never	0	0	0	0	0	0	0	0	0	0	0	0	0	0	0
chr8	60187346	60281412	-	ENSG00000178538	CA8	protein_coding	coding	pp2_restricted	0.948274	0.702622	0.825448	0.0197481	0.0158758	0.017812	0.0977967	0.243608	0.170702	0.645549	0.756955	0.701252	4.30528	4.52537	4.41533
chr8	60384587	60516795	-	ENSG00000251396	LINC01301	lincRNA	lncRNA	never	0.31951	0.809242	0.564376	0.962493	0.757203	0.859848	0.478687	0.776673	0.62768	1.6219	0.640564	1.13123	0.239197	0.38924	0.314219
chr8	60387261	60387995	+	ENSG00000226301	PDCL3P1	processed_pseudogene	other	never	0	0	0	0.0191726	0	0.0095863	0	0	0	0	0.0364171	0.0182086	0	0	0
chr8	60516856	60623627	+	ENSG00000104388	RAB2A	protein_coding	coding	constitutive	58.7084	50.2058	54.4571	67.3535	87.8801	77.6168	40.5907	36.305	38.4479	74.2506	54.2306	64.2406	55.3281	54.4256	54.8768
chr8	60551956	60553036	-	ENSG00000255321	RP11-91I20.4	antisense	lncRNA	never	0	0	0	0	0	0	0	0	0	0	0.179339	0.0896695	0	0	0
chr8	60631508	60636271	-	ENSG00000228862	RP11-91I20.3	lincRNA	lncRNA	never	0	0	0	0.0275717	0	0.0137859	0	0.000709263	0.000354632	0.0666547	0.0256677	0.0461612	0.00560353	0.0538987	0.0297511
chr8	60652501	60653561	-	ENSG00000254869	RP11-91I20.2	lincRNA	lncRNA	never	0	0	0	0	0	0	0	0	0	0	0	0	0	0	0
chr8	60660819	60664530	+	ENSG00000255289	RP11-91I20.1	lincRNA	lncRNA	never	0	0	0	0	0	0	0	0	0	0	0.0899575	0.0449787	0	0.0931937	0.0465969
chr8	60678777	60868028	+	ENSG00000171316	CHD7	protein_coding	coding	constitutive	29.369	21.902	25.6355	48.972	51.5419	50.257	74.1475	69.6323	71.8899	85.9407	89.2532	87.597	102.23	83.6738	92.9519
chr8	60808734	60809606	-	ENSG00000254432	RP11-33I11.2	antisense	lncRNA	pp1_restricted	0	0	0	0	0	0	0	0	0	1.01041	2.25045	1.63043	0	0	0
chr8	60906058	60906452	+	ENSG00000271377	RP11-33I11.3	processed_pseudogene	other	never	0	0	0	0.164898	0	0.082449	0	0	0	0.386726	0.261011	0.323869	0.0687791	0.0540801	0.0614296
chr8	60910052	60966557	+	ENSG00000254777	AC022182.1	lincRNA	lncRNA	never	0	0	0	0.0288602	0	0.0144301	0.32195	0.108974	0.215462	0.58942	0.242531	0.415975	0.178984	0.144337	0.161661
chr8	60965801	60967775	-	ENSG00000254802	AC022182.3	lincRNA	lncRNA	never	0	0	0	0	0	0	0	0	0	2.54e-18	0.0189951	0.00949755	0.0193553	0	0.00967765
chr8	60937704	60939871	-	ENSG00000255397	AC022182.2	processed_pseudogene	other	stage_specific	2.55291	2.17735	2.36513	0.870199	1.04756	0.958879	2.25752	2.6438	2.45066	1.09845	1.0525	1.07547	1.14973	1.14325	1.14649
chr8	61057157	61501645	+	ENSG00000177182	CLVS1	protein_coding	coding	never	0.0827724	0.049835	0.0663037	0.0623024	0.0735042	0.0679033	0.0648815	0.123211	0.0940462	0.0175301	0.147743	0.0826366	0.226597	0.330838	0.278718
chr8	61300163	61301069	-	ENSG00000253711	RP11-787D18.1	antisense	lncRNA	never	0	0	0	0	0	0	0	0	0	0.0639576	0	0.0319788	0	0	0
chr8	61500555	61714640	-	ENSG00000198363	ASPH	protein_coding	coding	constitutive	15.0742	15.6949	15.3846	9.12858	8.71977	8.92417	19.7102	21.9161	20.8132	9.69938	8.93579	9.31758	12.3516	12.9472	12.6494
chr8	61503358	61689688	-	ENSG00000283485	AC090094.1	protein_coding	coding	constitutive	5.21529	4.56758	4.89144	2.53986	3.01023	2.77504	7.88755	6.95674	7.42215	4.35258	1.34442	2.8485	4.66389	1.31432	2.9891
chr8	61202349	61203220	+	ENSG00000213881	NPM1P6	processed_pseudogene	other	never	0.68635	0.956171	0.82126	0.323724	0.316572	0.320148	0.602403	0.714365	0.658384	0.222599	0.280524	0.251561	0.524478	0.219394	0.371936
chr8	61264623	61292039	-	ENSG00000254222	RP11-787D18.2	antisense	lncRNA	never	0	0	0	0	0	0	0	0	0	0	0.0271365	0.0135683	0	0	0
chr8	61578219	61579668	+	ENSG00000254285	KRT8P3	processed_pseudogene	other	constitutive	11.5642	8.82969	10.1969	26.2848	38.7789	32.5318	31.6276	21.1622	26.3949	46.6761	26.1984	36.4372	58.9557	32.7195	45.8376
chr8	61631679	61632012	-	ENSG00000222898	RN7SKP97	misc_RNA	other	never	0.259178	0.352894	0.306036	0	0	0	0.122169	0.465943	0.294056	0.766602	0.15522	0.460911	0.40902	0.723617	0.566318
chr8	61714787	61714859	+	ENSG00000264408	MIR4470	miRNA	other	never	0	0	0	0	0	0	0	0	0	0	0	0	0	0	0
chr8	61759093	61765969	-	ENSG00000251127	RP11-280G9.1	lincRNA	lncRNA	never	0	0	0	0	0	0	0	0	0	0	0	0	0	0	0
chr8	61785046	61944180	+	ENSG00000254119	RP11-705O24.1	lincRNA	lncRNA	never	0.0871644	0	0.0435822	0	0	0	0	0	0	0	0	0	0	0	0
chr8	61821480	61825252	-	ENSG00000253834	RP11-705O24.3	lincRNA	lncRNA	never	0.0402823	0	0.0201412	0	0	0	0	0	0	0	0	0	0	0	0
chr8	61889838	61894206	+	ENSG00000254120	RP11-705O24.2	lincRNA	lncRNA	never	0	0	0	0	0	0	0	0	0	0	0	0	0	0	0
chr8	61909983	61910802	-	ENSG00000253544	C1GALT1P3	processed_pseudogene	other	never	0	0	0	0	0	0	0	0	0	0	0	0	0	0.0162218	0.0081109
chr8	62110523	62119898	+	ENSG00000253789	NARSP2	transcribed_processed_pseudogene	other	never	0	0	0	0	0	0	0	0	0	0	0	0	0	0.0210855	0.0105428
chr8	62143310	62144769	-	ENSG00000237810	CTD-2571E19.3	processed_pseudogene	other	never	0	0.00693122	0.00346561	0	0.00763888	0.00381944	0	0.0152527	0.00762635	0	0	0	0	0.00789589	0.00394794
chr8	62248590	62999652	+	ENSG00000185942	NKAIN3	protein_coding	coding	never	0.28331	0.240528	0.261919	0.0110943	0.0931528	0.0521235	0	0.0180115	0.00900575	0.0520383	0.094927	0.0734826	0.0502303	0.074608	0.0624191
chr8	62863081	62864181	-	ENSG00000253431	SRPK2P	processed_pseudogene	other	never	0	0.043801	0.0219005	0.0394445	0	0.0197223	0.0252726	0.0696132	0.0474429	0	0.0642192	0.0321096	0.014102	0.0388088	0.0264554
chr8	62473216	62474269	-	ENSG00000254050	RP11-577N1.1	antisense	lncRNA	never	0	0	0	0	0	0	0	0	0	0	0	0	0	0	0
chr8	62482197	62483811	-	ENSG00000253975	RP11-577N1.2	processed_pseudogene	other	never	0	0	0	0	0	0	0	0	0	0	0	0	0	0	0
chr8	62855067	62857134	-	ENSG00000253517	XRCC6P4	processed_pseudogene	other	never	0.0285166	0.0170843	0.0228004	0.0125878	0.0119818	0.0122848	0.0107536	0.0085444	0.009649	0.0295215	0.021348	0.0254347	0.0180013	0.0106157	0.0143085
chr8	62977860	62984900	+	ENSG00000274956	UG0898H09	lincRNA	lncRNA	never	0.0836719	0.124753	0.104212	0.00879358	0.00837024	0.00858191	0.00876737	0.0376044	0.0231859	0.0573642	0.0528931	0.0551287	0.0330107	0.0230716	0.0280412
chr8	63013067	63014681	+	ENSG00000240915	RP11-659E9.2	antisense	lncRNA	never	0.0469574	0	0.0234787	0	0	0	0	0	0	0	0	0	0	0	0
chr8	63015078	63039171	-	ENSG00000137563	GGH	protein_coding	coding	constitutive	37.8388	20.6906	29.2647	13.9061	28.8983	21.4022	43.5679	42.7889	43.1784	34.2911	16.5199	25.4055	37.3665	31.6033	34.4849
chr8	63024371	63025294	+	ENSG00000253121	RP11-659E9.4	antisense	lncRNA	never	0	0	0	0	0	0	0	0	0	0.0515863	0.0626704	0.0571284	0	0	0
chr8	63048552	63086053	-	ENSG00000137561	TTPA	protein_coding	coding	never	0	0.0325233	0.0162616	0	0	0	0.0703708	0.076524	0.0734474	0.0220785	0.0178816	0.01998	0.07068	0.0841126	0.0773963
chr8	63136222	63138084	-	ENSG00000253555	RP11-16E18.1	unprocessed_pseudogene	other	never	0	0.0180973	0.00904865	0.00838147	0.00797797	0.00817972	0	0.0584092	0.0292046	0	0.0358202	0.0179101	0.0157317	0.0247392	0.0202354
chr8	63167724	63168442	-	ENSG00000270673	YTHDF3-AS1	lincRNA	lncRNA	never	0.721398	1.26411	0.992754	0.573587	1.09195	0.832769	0.709664	0.375916	0.54279	1.20604	0.751375	0.978707	0.965226	0.817325	0.891275
chr8	63168552	63212786	+	ENSG00000185728	YTHDF3	protein_coding	coding	constitutive	44.7985	24.0758	34.4372	20.7253	40.7377	30.7315	25.4634	24.6781	25.0708	36.411	23.57	29.9905	31.2545	21.2783	26.2664
chr8	63215980	63218034	+	ENSG00000261542	RP11-16E18.3	lincRNA	lncRNA	never	0.163692	0.215843	0.189768	0.233613	0.19651	0.215061	0.129953	0.314932	0.222442	0.0891895	0.211547	0.150368	0.190348	0.240538	0.215443
chr8	63234633	63234911	-	ENSG00000241964	RN7SL135P	misc_RNA	other	never	0	0	0	0	0	0	0	0	0	0	0	0	0	0	0
chr8	63384838	63470205	-	ENSG00000253205	CTD-3046C4.1	lincRNA	lncRNA	never	0	0	0	0	0	0	0	0	0	0	0	0	0	0	0
chr8	63409063	63409457	+	ENSG00000215096	IFITM8P	processed_pseudogene	other	never	0	0	0	0	0	0	0	0	0	0	0.0522022	0.0261011	0	0	0
chr8	63465848	63475482	+	ENSG00000253894	RP11-45K10.2	lincRNA	lncRNA	never	0	0	0	0	0	0	0	0	0	0	0	0	0	0	0
chr8	63585999	63589408	+	ENSG00000253583	RP11-573J24.1	lincRNA	lncRNA	never	0	0	0	0.0193206	0	0.0096603	0	0.0183603	0.00918015	0.0453116	0	0.0226558	0	0	0
chr8	63609353	63609600	-	ENSG00000252358	RN7SKP135	misc_RNA	other	never	0	0	0	0	0	0	0	0	0	0	0	0	0	0	0
chr8	63687178	64368558	-	ENSG00000253554	RP11-32K4.1	antisense	lncRNA	never	0.174906	0.472636	0.323771	0.193016	0.103833	0.148424	0.245543	0.138917	0.19223	0.262269	0.0905492	0.176409	0.0764661	0	0.038233
chr8	63704755	63751677	+	ENSG00000253762	RP11-579E24.2	lincRNA	lncRNA	never	0	0	0	0.0282728	0	0.0141364	0	0	0	0	0	0	0	0	0
chr8	63769429	63785501	+	ENSG00000253734	LINC01289	lincRNA	lncRNA	never	0	0	0	0	0	0	0	0	0	0	0	0	0.00357772	0	0.00178886
chr8	64331926	64332152	+	ENSG00000253231	COX6CP8	processed_pseudogene	other	never	0	0	0	0	0	0	0	0	0	0	0	0	0	0	0
chr8	64373327	64383787	+	ENSG00000254377	MIR124-2HG	lincRNA	lncRNA	never	0.0396337	0.0345377	0.0370857	0.00499849	0	0.00249925	0	0	0	0	0	0	0.0386255	0.00491793	0.0217717
chr8	64379148	64379257	+	ENSG00000207816	MIR124-2	miRNA	other	never	0	0	0	0	0	0	0	0	0	0	0	0	0	0	0
chr8	64554235	64554475	-	ENSG00000253750	RP11-21C4.4	processed_pseudogene	other	never	0	0	0	0	0	0	0	0	0	0	0	0	0	0	0
chr8	64570912	64571332	-	ENSG00000253800	RP11-21C4.5	processed_pseudogene	other	never	0	0	0	0	0	0	0	0	0	0	0	0	0	0	0
chr8	64574305	64581888	-	ENSG00000254102	RP11-21C4.1	antisense	lncRNA	never	0	0.00379542	0.00189771	0.0835036	0.0836662	0.0835849	0.00656973	0.00417606	0.00537289	0	0.0125214	0.0062607	0	0	0
chr8	64580366	64583628	+	ENSG00000180828	BHLHE22	protein_coding	coding	de_restricted	0	0.00283377	0.00141689	8.69805	7.45794	8.07799	0.0098103	0.0124719	0.0111411	0.00769485	0.0124643	0.0100796	0.0246335	0.00968451	0.017159
chr8	64587762	64798761	-	ENSG00000172817	CYP7B1	protein_coding	coding	pp1_restricted	0.200965	0.0909445	0.145955	0.848214	1.20317	1.02569	0.511373	0.491256	0.501314	1.22278	1.01006	1.11642	1.23039	0.975114	1.10275
chr8	64703773	64734459	-	ENSG00000254330	RP11-1D12.1	sense_intronic	lncRNA	never	0	0	0	0.0179677	0.0684108	0.0431892	0	0	0	0	0.0170643	0.00853215	0	0	0
chr8	64801235	64817573	-	ENSG00000254006	RP11-1D12.2	lincRNA	lncRNA	never	0	0	0	0	0	0	0	0	0	0	0	0	0	0	0
chr8	64973487	64973848	-	ENSG00000253493	RP11-89A16.1	processed_pseudogene	other	never	0	0	0	0	0	0	0	0	0	0	0	0	0	0	0
chr8	65155406	65155778	+	ENSG00000239261	RPL31P41	processed_pseudogene	other	never	0	0	0	0	0	0	0	0	0	0	0	0	0	0	0
chr8	65161144	65180341	-	ENSG00000280725	LINC00251	lincRNA	lncRNA	never	0	0	0	0.213687	0.113	0.163344	0	0	0	0	0	0	0	0	0
chr8	65377591	65378111	+	ENSG00000213873	RP11-678D18.1	processed_pseudogene	other	never	0	0	0	0.0324961	0	0.016248	0	0	0	0	0	0	0	0	0
chr8	65527007	65562780	-	ENSG00000254081	LINC01299	lincRNA	lncRNA	never	0	0.00356856	0.00178428	0	0	0	0	0	0	0	0.00327005	0.00163503	0	0.00135507	0.000677535
chr8	65591849	65592472	-	ENSG00000272010	CTD-3025N20.3	lincRNA	lncRNA	never	0	0.25238	0.12619	0.462674	0.139074	0.300874	0.43686	1.15705	0.796955	0.628206	1.94265	1.28543	0.548475	1.19794	0.873208
chr8	65592730	65592820	-	ENSG00000200714	Y_RNA	misc_RNA	other	never	0	0	0	0	0	0	0	0	0	0	0	0	0	0	0
chr8	65602455	65634217	-	ENSG00000104442	ARMC1	protein_coding	coding	constitutive	24.7517	20.9666	22.8591	16.846	20.4685	18.6573	20.2852	23.9947	22.1399	23.1612	14.4905	18.8258	18.6385	16.0752	17.3569
chr8	65644733	65771261	+	ENSG00000066855	MTFR1	protein_coding	coding	constitutive	14.1455	13.9686	14.0571	13.7984	18.217	16.0077	11.7961	12.5813	12.1887	16.8429	16.1077	16.4753	8.48867	10.9442	9.71644
chr8	65717509	65842322	-	ENSG00000205268	PDE7A	protein_coding	coding	constitutive	22.8193	23.9359	23.3776	22.0742	22.4492	22.2617	29.8266	32.6357	31.2311	27.5205	28.0716	27.7961	27.1491	29.3857	28.2674
chr8	65714333	65714778	-	ENSG00000272155	RP11-707M3.3	antisense	lncRNA	stage_specific	0.544988	1.74382	1.1444	1.89019	1.79919	1.84469	1.54136	2.36777	1.95457	1.30973	3.99828	2.65401	3.49404	4.31118	3.90261
chr8	65842751	65843331	+	ENSG00000272192	CTD-2532N20.1	lincRNA	lncRNA	never	0.258773	0.117448	0.188111	0.217576	0.207102	0.212339	0.203298	0.180917	0.192107	0.51027	0.671569	0.59092	0.578541	0.347864	0.463203
chr8	66021559	66100526	+	ENSG00000147570	DNAJC5B	protein_coding	coding	never	0	0	0	0	0	0	0	0	0	0.510931	0.0268439	0.268887	0.10235	0.0833102	0.0928301
chr8	66112666	66115207	+	ENSG00000253190	AC084082.3	lincRNA	lncRNA	never	0.0653766	0.0355714	0.050474	0.0418799	0	0.0209399	0.122939	0.0255654	0.0742522	0	0.0510998	0.0255499	0.0168316	0.079407	0.0481193
chr8	66126895	66175487	+	ENSG00000147573	TRIM55	protein_coding	coding	never	0.0493364	0.017859	0.0335977	0	0.0197424	0.0098712	0.110809	0.112018	0.111413	0.137326	0.0396256	0.0884758	0.0780323	0.101537	0.0897846
chr8	66176381	66178725	-	ENSG00000147571	CRH	protein_coding	coding	pp2_restricted	0	0.0324689	0.0162345	0	0	0	0	0	0	0.0352665	0.192798	0.114032	17.7157	20.2989	19.0073
chr8	66192092	66197315	+	ENSG00000253138	LINC00967	lincRNA	lncRNA	never	0	0.00670017	0.00335009	0	0	0	0	0	0	0	0	0	0.213823	0.652967	0.433395
chr8	66419588	66428977	-	ENSG00000246145	RRS1-AS1	lincRNA	lncRNA	never	0.0152809	0.0104032	0.0128421	0.0144542	0.0275168	0.0209855	0.0108045	0.0137358	0.0122702	0.0112996	0.0297428	0.0205212	0.0301444	0.0379234	0.0340339
chr8	66429027	66430733	+	ENSG00000179041	RRS1	protein_coding	coding	constitutive	37.8984	22.0794	29.9889	6.04864	10.5203	8.28447	13.3287	10.1593	11.744	6.8964	4.39585	5.64612	9.25341	6.7486	8.001
chr8	66430184	66471601	+	ENSG00000147576	ADHFE1	protein_coding	coding	stage_specific	0.589283	2.12258	1.35593	3.50965	2.14036	2.825	7.65919	6.76364	7.21141	11.7032	11.7292	11.7162	8.38716	6.01791	7.20254
chr8	66460002	66518524	+	ENSG00000169085	C8orf46	protein_coding	coding	pp1_restricted	0.00526319	0.0626306	0.0339469	0.105129	0.00631869	0.0557238	0.0655087	0.14086	0.103184	1.23325	1.37205	1.30265	0.776683	1.21431	0.995497
chr8	66480647	66481486	+	ENSG00000253623	RP11-346I3.2	processed_pseudogene	other	never	0	0	0	0	0	0	0	0.0151682	0.0075841	0	0	0	0	0	0
chr8	66501204	66501311	-	ENSG00000206949	RNU6-1324P	snRNA	other	never	0	0	0	0	0	0	0	0	0	0	0	0	0	0	0
chr8	66562174	66614247	-	ENSG00000185697	MYBL1	protein_coding	coding	stage_specific	1.16202	1.25784	1.20993	0.424193	0.717067	0.57063	0.692151	0.874862	0.783506	0.95737	0.598209	0.77779	1.5947	1.41927	1.50699
chr8	66628486	66667217	-	ENSG00000175073	VCPIP1	protein_coding	coding	constitutive	1.72717	1.89291	1.81004	1.59208	1.40775	1.49992	1.21775	2.40088	1.80932	1.604	2.59917	2.10159	1.43365	2.20594	1.8198
chr8	66653468	66653576	-	ENSG00000201365	Y_RNA	misc_RNA	other	never	0	0	0	0	0	0	0	0	0	0	0	0	0	0	0
chr8	66667595	66860472	+	ENSG00000270024	C8orf44-SGK3	protein_coding	coding	never	1.72e-06	0.345738	0.17287	0.226626	0.155734	0.19118	0.23556	0.194851	0.215205	4.79e-09	0.0556376	0.0278188	0.19378	0.253646	0.223713
chr8	66667614	66685564	+	ENSG00000213865	C8orf44	protein_coding	coding	constitutive	2.20571	3.0105	2.60811	3.84782	2.45883	3.15333	5.19829	5.15714	5.17772	4.40536	5.91695	5.16115	3.64138	4.84397	4.24268
chr8	66712417	66862022	+	ENSG00000104205	SGK3	protein_coding	coding	constitutive	1.23075	2.12138	1.67606	4.31927	2.53009	3.42468	1.7929	2.19579	1.99435	4.10631	5.33994	4.72312	2.44639	2.83184	2.63911
chr8	66674498	66675916	-	ENSG00000278888	AC090154.1	protein_coding	coding	never	0	0	0	0	0	0	0	0	0	0	0	0	0	0	0
chr8	66767399	66768005	-	ENSG00000213005	PTTG3P	processed_pseudogene	other	never	0	0.0438785	0.0219393	0	0	0	0	0.0120698	0.0060349	0	0.144749	0.0723745	0	0	0
chr8	66870748	66922048	+	ENSG00000178460	MCMDC2	protein_coding	coding	never	0.194358	0.237758	0.216058	0.108836	0.075572	0.092204	0.0837487	0.0917827	0.0877657	0.139671	0.176119	0.157895	0.0363522	0.0853618	0.060857
chr8	66921683	66926398	-	ENSG00000245910	SNHG6	processed_transcript	lncRNA	constitutive	209.943	205.765	207.854	227.955	254.412	241.184	202.216	211.527	206.871	208.319	158.529	183.424	160.437	172.336	166.387
chr8	66922466	66922555	-	ENSG00000254341	SNORD87	snoRNA	other	never	0	0	0	0	0	0	0	0	0	0	0	0	0	0	0
chr8	66946500	66962590	-	ENSG00000261787	TCF24	protein_coding	coding	never	0.156	0.480815	0.318408	0.0536595	0.03405	0.0438547	0.0066849	0.0188633	0.0127741	0.0314604	0.0934236	0.062442	0.570714	0.867305	0.719009
chr8	66964098	67056604	-	ENSG00000178125	PPP1R42	protein_coding	coding	pp1_restricted	0	7.54e-216	3.77e-216	0.104736	0.0890415	0.0968887	0.2967	0.170468	0.233584	2.10591	3.12996	2.61794	0.834537	1.05221	0.943373
chr8	67043078	67083783	-	ENSG00000121022	COPS5	protein_coding	coding	constitutive	41.4692	26.3771	33.9231	21.6768	36.6419	29.1593	28.7933	25.4491	27.1212	45.5259	38.5408	42.0333	37.9488	35.0165	36.4826
chr8	67173510	67343677	-	ENSG00000066777	ARFGEF1	protein_coding	coding	constitutive	23.1789	28.0205	25.5997	13.1023	11.2526	12.1775	9.88341	12.4428	11.1631	15.1711	13.9737	14.5724	10.666	11.7279	11.1969
chr8	67062425	67196263	+	ENSG00000104218	CSPP1	protein_coding	coding	constitutive	6.45791	4.14408	5.301	5.11651	6.47627	5.79639	9.58846	11.6874	10.6379	15.9597	18.4803	17.22	20.4503	26.3644	23.4074
chr8	66984134	66986187	-	ENSG00000253223	RP11-409C19.2	processed_pseudogene	other	never	0	0.00469479	0.00234739	0.0217432	0.0103482	0.0160457	0.048759	0.0903985	0.0695787	0.325081	0.508505	0.416793	0.207456	0.216602	0.212029
chr8	67099301	67099425	+	ENSG00000252637	RNA5SP268	rRNA	other	never	0	0	0	0	0	0	0	5.91064	2.95532	0	5.90704	2.95352	23.3485	0	11.6743
chr8	67133553	67135911	-	ENSG00000250869	RP11-453N18.1	unprocessed_pseudogene	other	never	0	0	0	0	0	0	0	0	0	0.0460793	0.14928	0.0976797	0	0	0
chr8	67343974	67345087	+	ENSG00000271966	RP11-7F18.2	lincRNA	lncRNA	pp1_restricted	0.739777	1.22792	0.983849	0.544255	0.338321	0.441288	0.84687	0.686087	0.766478	1.43271	1.10762	1.27016	0.750521	0.655694	0.703107
chr8	67406514	67407072	+	ENSG00000241961	RP11-7F18.1	processed_pseudogene	other	never	0	0	0	0	0	0	0	0	0	0	0	0	0	0	0
chr8	67422124	67746345	-	ENSG00000165078	CPA6	protein_coding	coding	never	0.0332574	0.0869692	0.0601133	0.00606874	0	0.00303437	0.0116667	0.0346031	0.0231349	0	0.00741112	0.00370556	0.0381191	0.0179135	0.0280163
chr8	67569415	67570078	+	ENSG00000254253	RP11-343B22.2	processed_pseudogene	other	never	0	0	0	0	0	0	0	0	0	0	0	0	0	0	0
chr8	67732586	67735665	+	ENSG00000255130	RP11-396J6.1	antisense	lncRNA	never	0.0939149	0.127874	0.110894	0	0	0	0	0	0	0	0	0	0	0	0
chr8	67849043	67849338	+	ENSG00000255531	NDUFS5P6	processed_pseudogene	other	never	0	0	0	0	0	0	0	0	0	0	0	0	0	0	0
chr8	67952117	68237030	+	ENSG00000046889	PREX2	protein_coding	coding	stage_specific	10.6706	7.5425	9.10655	2.59016	2.76738	2.67877	0.981284	2.43302	1.70715	5.42037	4.18694	4.80366	1.77972	2.18836	1.98404
chr8	68082203	68095081	-	ENSG00000255206	RP11-403D15.2	antisense	lncRNA	never	0	0	0	0	0	0	0	0	0	0	0.0338249	0.0169124	0	0	0
chr8	68176767	68177221	+	ENSG00000254051	RP11-403D15.1	processed_pseudogene	other	never	0	0	0	0	0	0	0	0.039305	0.0196525	0	0.0392811	0.0196405	0	0	0
chr8	68223317	68223402	-	ENSG00000252210	Y_RNA	misc_RNA	other	never	0	0	0	0	0	0	0	0	0	0	0	0	0	0	0
chr8	68293445	68293818	-	ENSG00000253964	RPL31P40	processed_pseudogene	other	never	0	0	0	0	0	0	0	0	0	0	0.117859	0.0589295	0.077643	0.183149	0.130396
chr8	68303467	68331491	-	ENSG00000248801	C8orf34-AS1	antisense	lncRNA	stage_specific	2.10229	1.8151	1.9587	2.42965	1.51168	1.97066	0.512627	0.243089	0.377858	2.80289	1.66907	2.23598	19.7544	14.1792	16.9668
chr8	68330721	68819022	+	ENSG00000165084	C8orf34	protein_coding	coding	stage_specific	1.18688	0.717887	0.952384	0.88464	1.01303	0.948835	0.0981051	0.148046	0.123076	1.43459	1.20919	1.32189	5.0628	6.39034	5.72657
chr8	68525516	68525906	-	ENSG00000236191	RPS15AP25	processed_pseudogene	other	never	0	0	0	0	0	0	0	0	0	0	0.0533663	0.0266831	0	0	0
chr8	68695642	68695779	+	ENSG00000239184	RNA5SP269	rRNA	other	never	0	0	0	0	0	0	0	0	0	0	0	0	0	3.06877	1.53439
chr8	68848741	68852763	-	ENSG00000254337	RP11-865I6.2	lincRNA	lncRNA	never	0.0698434	0	0.0349217	0.0330325	0	0.0165162	0	0	0	0	0	0	0	0	0
chr8	68911802	69104190	-	ENSG00000253658	LINC01592	lincRNA	lncRNA	never	0	0	0	0	0	0	0	0	0	0	0	0	0	0.00456891	0.00228445
chr8	69110512	69110574	-	ENSG00000238808	RNU7-102P	snRNA	other	never	0	0	0	0	0	0	0	0	0	0	0	0	0	0	0
chr8	69129597	69130345	+	ENSG00000254332	GS1-44D20.1	processed_pseudogene	other	constitutive	10.7087	11.1595	10.9341	10.3628	9.25965	9.81123	8.71852	7.69781	8.20816	10.3344	10.1077	10.221	9.20542	8.24237	8.7239
chr8	69175578	69178189	-	ENSG00000253373	RP11-21C17.1	lincRNA	lncRNA	never	0	0	0	0	0	0	0	0	0	0	0	0	0	0	0
chr8	69425034	69448244	-	ENSG00000253479	LINC01603	lincRNA	lncRNA	never	0	0	0	0	0	0	0	0	0	0	0	0	0	0	0
chr8	69446056	69446260	+	ENSG00000253216	RP11-744J10.2	processed_pseudogene	other	never	0	0	0	0	0	0	0	0	0	0	0	0	0	0	0
chr8	69466623	69660915	+	ENSG00000137573	SULF1	protein_coding	coding	stage_specific	11.21	16.8897	14.0498	0.296281	0.50693	0.401606	0.0716399	0.545461	0.30855	0.227156	0.112496	0.169826	2.42235	2.63807	2.53021
chr8	69667046	69835064	-	ENSG00000137571	SLCO5A1	protein_coding	coding	stage_specific	1.04417	1.85247	1.44832	0.235731	0.197814	0.216773	0.753631	1.19583	0.974731	2.72875	2.34684	2.5378	0.830923	0.68487	0.757896
chr8	69834110	69854971	+	ENSG00000246528	RP11-159H10.3	antisense	lncRNA	pp1_restricted	0.211274	0.953335	0.582305	0	0.0529263	0.0264632	0.597832	0.468298	0.533065	2.35489	1.81312	2.084	0.839688	0.746449	0.793068
chr8	69700223	69700495	+	ENSG00000222889	RN7SKP29	misc_RNA	other	never	0	0	0	0.146622	0	0.073311	0	0	0	0.687729	0.417749	0.552739	0	0	0
chr8	69713389	69719722	+	ENSG00000254557	RP11-102F4.2	antisense	lncRNA	never	0	0	0	0	0	0	0	0	0	0	0.0559141	0.0279571	0	0	0
chr8	69794061	69794734	+	ENSG00000271113	RP11-159H10.4	processed_pseudogene	other	never	0	0	0	0	0	0	0	0	0	0.10183	0.144327	0.123078	0	0	0
chr8	69851147	69851436	+	ENSG00000277740	Metazoa_SRP	misc_RNA	other	pp1_restricted	0	0	0	0	0	0	0	0	0	3.7025	1.73002	2.71626	0	0.119483	0.0597415
chr8	69859263	69860540	-	ENSG00000255107	RP11-159H10.1	processed_pseudogene	other	never	0.149013	0.150142	0.149578	0.169141	0.160999	0.16507	0.126433	0.151805	0.139119	0.121207	0.196334	0.158771	0.06467	0.0739625	0.0693162
chr8	69922750	69923047	-	ENSG00000239580	RN7SL675P	misc_RNA	other	never	0	0	0	0	0	0	0	0	0	0	0	0	0	0	0
chr8	69929904	69930022	+	ENSG00000223293	RNA5SP270	rRNA	other	never	0	0	0	0	0	0	0	0	0	0	0	0	0	0	0
chr8	69938167	69938400	+	ENSG00000280393	RP11-449M6.3	TEC	lncRNA	never	0	0	0	0	0	0	0	0	0	0	0	0	0	0	0
chr8	69942947	69944648	+	ENSG00000247570	SDCBPP2	processed_pseudogene	other	never	0	0.0321083	0.0160541	0.0148705	0.0424638	0.0286671	0.033347	0.0282628	0.0308049	0.0174375	0.0211842	0.0193109	0.0279112	0	0.0139556
chr8	69987414	69987697	-	ENSG00000253721	SUMO2P20	processed_pseudogene	other	stage_specific	0.246344	1.34541	0.795877	1.05936	0.262873	0.661116	1.87404	3.25182	2.56293	0.379501	2.56545	1.47248	1.54697	1.70036	1.62366
chr8	70051650	70071693	-	ENSG00000147596	PRDM14	protein_coding	coding	stage_specific	60.4041	62.1259	61.265	2.6802	2.24748	2.46384	0.0704545	0.0267633	0.0486089	0	0	0	0.505117	0.448491	0.476804
chr8	70077905	70078032	-	ENSG00000212473	RNU1-101P	snRNA	other	never	0	0	0	0	0	0	0	0	0	0	0	0	0	0	0
chr8	70103797	70104179	-	ENSG00000253173	RP11-152C15.1	processed_pseudogene	other	never	0	0.152377	0.0761885	0	0.055978	0.027989	0	0.0838293	0.0419146	0.206883	0.0837783	0.145331	0.367941	0.173584	0.270763
chr8	70109761	70403805	-	ENSG00000140396	NCOA2	protein_coding	coding	constitutive	11.0762	8.92626	10.0012	15.6195	18.0825	16.851	15.1551	15.5621	15.3586	16.8999	13.9037	15.4018	18.0712	13.4749	15.773
chr8	70273368	70273837	+	ENSG00000213003	BTF3P12	processed_pseudogene	other	never	0	0	0	0	0	0	0.0582244	0	0.0291122	0	0.18494	0.09247	0.0365502	0.0191593	0.0278548
chr8	70357346	70357448	+	ENSG00000207036	RNY3P14	misc_RNA	other	never	0	0	0	0	0	0	0	0	0	0	0	0	0	0	0
chr8	70424124	70424576	-	ENSG00000241204	RP11-333A23.1	processed_pseudogene	other	never	0	0	0	0	0	0	0.0623496	0	0.0311748	0	0	0	0	0	0
chr8	70471111	70480623	-	ENSG00000253143	RP11-333A23.3	lincRNA	lncRNA	never	0	0	0	0	0	0	0	0	0	0	0	0	0	0	0
chr8	70480191	70480487	-	ENSG00000275128	RN7SL203P	misc_RNA	other	never	0	0	0	0	0	0	0	0	0	0	0	0	0	0	0
chr8	70471133	70485687	+	ENSG00000253967	RP11-333A23.4	lincRNA	lncRNA	never	0.29456	0.248664	0.271612	0.0650124	0.0353615	0.050187	0.055539	0.0750199	0.0652795	0.0435628	0.017641	0.0306019	0.0697288	0.0365512	0.05314
chr8	70506250	70506818	-	ENSG00000241105	RP11-333A23.2	processed_pseudogene	other	never	0	0	0	0	0	0	0	0	0	0	0	0	0	0	0
chr8	70573441	70608387	-	ENSG00000067167	TRAM1	protein_coding	coding	constitutive	54.166	52.5784	53.3722	58.9258	76.9415	67.9337	42.1522	45.77	43.9611	58.1714	41.2717	49.7216	36.3382	37.6028	36.9705
chr8	70608576	70663279	+	ENSG00000246366	LACTB2-AS1	antisense	lncRNA	never	0.0811023	0.154061	0.117582	0.0225393	0.00543688	0.0139881	0.0517712	0.0472577	0.0495145	0.125969	0.417781	0.271875	0.0647386	0.0365151	0.0506269
chr8	70635317	70669174	-	ENSG00000147592	LACTB2	protein_coding	coding	constitutive	9.60658	10.3041	9.95534	6.82396	6.53825	6.6811	5.25947	7.97513	6.6173	4.75675	4.73216	4.74446	2.64943	3.31117	2.9803
chr8	70654577	70654883	-	ENSG00000243532	RN7SL19P	misc_RNA	other	never	0.325879	0.354972	0.340425	0.2055	0	0.10275	0	0.585857	0.292928	0	0.390334	0.195167	0	0.404376	0.202188
chr8	70669364	70790371	+	ENSG00000221947	XKR9	protein_coding	coding	never	0.0974236	0.261853	0.179638	0.145932	0.0749964	0.110464	0.0558525	0.0760898	0.0659712	0.0997404	0.0290137	0.0643771	0.0307483	0.0183573	0.0245528
chr8	70780913	70781008	-	ENSG00000223220	Y_RNA	misc_RNA	other	never	0	0	0	0	0	0	0	0	0	0	0	0	0	0	0
chr8	71155456	71204223	+	ENSG00000254031	RP11-326E22.1	antisense	lncRNA	never	0	0.0365491	0.0182746	0	0	0	0	0.0201073	0.0100537	0.122285	0	0.0611425	0	0	0
chr8	71197432	71362232	-	ENSG00000104313	EYA1	protein_coding	coding	stage_specific	0.565929	0.416789	0.491359	0.344315	0.447043	0.395679	6.11822	10.8493	8.48376	3.29489	1.26901	2.28195	0.996298	0.586798	0.791548
chr8	71403439	71592025	-	ENSG00000253379	RP11-1102P16.1	lincRNA	lncRNA	never	0.0800988	0.087464	0.0837814	0.139257	0.0706252	0.104941	0	0.0517643	0.0258821	0.0444221	0.0644701	0.0544461	0	0.0174031	0.00870155
chr8	71448810	71449219	-	ENSG00000253124	TRAPPC2P2	processed_pseudogene	other	never	0	0	0	0	0.0967101	0.048355	0	0	0	0	0	0	0.0635671	0	0.0317836
chr8	71675299	71702786	+	ENSG00000254277	RP11-1144P22.1	lincRNA	lncRNA	stage_specific	84.3594	107.786	96.0727	5.60848	5.42118	5.51483	0	0.0364398	0.0182199	0	0	0	0	0	0
chr8	71779604	71792875	-	ENSG00000253287	RP11-281N10.1	lincRNA	lncRNA	never	0	0	0	0	0	0	0	0	0	0	0	0	0	0	0
chr8	71815493	71815625	+	ENSG00000200191	U8	snoRNA	other	never	0	0	0	0	0	0	0	0	0	0	0	0	0	0	0
chr8	71828166	72118393	+	ENSG00000235531	MSC-AS1	antisense	lncRNA	es_restricted	3.80432	3.47444	3.63938	0.948127	0.575747	0.761937	0.110411	0.162348	0.136379	0.0906879	0.0493446	0.0700163	0.610489	0.611494	0.610992
chr8	71841548	71844468	-	ENSG00000178860	MSC	protein_coding	coding	stage_specific	11.3969	11.1286	11.2628	1.26636	0.919499	1.09293	0.122275	0.117899	0.120087	0.0259189	5.2e-23	0.0129595	1.65893	2.11015	1.88454
chr8	72019916	72075617	-	ENSG00000104321	TRPA1	protein_coding	coding	de_restricted	0.255277	0.288058	0.271668	12.1103	12.3674	12.2388	0.352528	0.197638	0.275083	0.0496672	0.0186496	0.0341584	0.0779377	0.237422	0.15768
chr8	71895990	71896330	+	ENSG00000241942	RPS20P20	processed_pseudogene	other	never	0	0	0	0	0	0	0	0	0	0	0	0	0	0.0762416	0.0381208
chr8	72196333	72202269	+	ENSG00000253317	RP11-142A23.1	lincRNA	lncRNA	never	0	0.0147503	0.00737515	0.0683137	0.065025	0.0666694	0	0.0324592	0.0162296	0	0.0162197	0.00810985	0.0213703	0	0.0106851
chr8	72202750	72251565	-	ENSG00000250979	RP11-656G20.1	unprocessed_pseudogene	other	never	0.0111913	0.0228571	0.0170242	0.254062	0.204884	0.229473	0.0105506	0.00502988	0.00779024	0.0206888	0.016756	0.0187224	0.0309078	0.0225665	0.0267372
chr8	72357727	72357815	+	ENSG00000252509	RNA5SP271	rRNA	other	never	0	0	0	0	0	0	0	0	0	0	0	0	0	0	0
chr8	72429619	72430112	+	ENSG00000212989	RP11-351E7.2	processed_pseudogene	other	never	0	0	0	0	0	0	0	0	0	0	0	0	0	0	0
chr8	72462310	72470972	+	ENSG00000254347	RP11-351E7.1	lincRNA	lncRNA	never	0	0	0	0	0	0	0	0	0	0	0	0	0	0	0
chr8	72537390	72938349	+	ENSG00000182674	KCNB2	protein_coding	coding	pp2_restricted	0.287248	0.45395	0.370599	0.0415728	0.0169592	0.029266	0.306317	0.174958	0.240638	0.278567	0.485071	0.381819	1.26335	1.90783	1.58559
chr8	72618721	72619383	-	ENSG00000253226	HAUS1P3	processed_pseudogene	other	never	0	0	0	0	0	0	0	0	0	0	0.147856	0.073928	0	0	0
chr8	72660583	72661470	-	ENSG00000278193	RP11-313C15.2	unprocessed_pseudogene	other	never	0	0	0	0	0	0	0	0	0	0	0.02431	0.012155	0	0	0
chr8	72732044	72751843	+	ENSG00000253726	RP11-313C15.1	sense_intronic	lncRNA	never	0.0105097	0	0.00525485	0	0	0	0.00990794	0	0.00495397	0	0.0566475	0.0283238	0.0248787	0.130412	0.0776454
chr8	72874858	72881740	-	ENSG00000253784	RP11-1145L24.1	lincRNA	lncRNA	never	0	0	0	0	0	0	0	0	0	0	0.0344412	0.0172206	0	0	0
chr8	72947149	72950445	+	ENSG00000260838	RP11-531A24.3	lincRNA	lncRNA	never	0.0463112	0.0392354	0.0427733	0.00324487	0.00617732	0.0047111	0.155234	0.0770899	0.116162	0.15981	0.329744	0.244777	0.783642	1.63779	1.21072
chr8	73008863	73048122	+	ENSG00000147601	TERF1	protein_coding	coding	constitutive	630.061	321.303	475.682	29.4132	59.4417	44.4275	36.4942	23.3974	29.9458	33.1397	15.703	24.4214	29.1271	18.0224	23.5748
chr8	73018944	73019044	-	ENSG00000222488	RNU6-285P	snRNA	other	never	0	0	0	0	0	0	0	0	0	0	0	0	0	0	0
chr8	73042909	73043346	-	ENSG00000272254	RP11-531A24.7	antisense	lncRNA	never	0	0	0	0	0	0	0	0	0	0.208664	0.295748	0.252206	0	0	0
chr8	73052177	73063061	+	ENSG00000253636	RP11-531A24.5	antisense	lncRNA	es_restricted	1.8832	4.33833	3.11076	0.737718	0.468136	0.602927	0.295896	0.636456	0.466176	0.267256	0.435754	0.351505	0.277683	0.67567	0.476677
chr8	73064539	73124088	-	ENSG00000164764	SBSPON	protein_coding	coding	never	0.207188	0.156833	0.18201	0.0908565	0.0540906	0.0724735	0.172366	0.0728443	0.122605	0.141671	0.259513	0.200592	0.003489	0.0279573	0.0157232
chr8	73083786	73085879	-	ENSG00000237061	RP11-956J14.1	sense_intronic	lncRNA	never	0	0.0322561	0.0161281	0	0	0	0	0	0	0	0	0	0	0	0
chr8	73215928	73216627	-	ENSG00000253564	RP11-956J14.2	processed_pseudogene	other	never	0	0.00887458	0.00443729	0	0	0	0	0	0	0.0481962	0.0195173	0.0338567	0	0	0
chr8	73241328	73259502	-	ENSG00000274443	C8orf89	protein_coding	coding	never	0	0	0	0	0	0	0.0528609	0	0.0264305	0	0.0691403	0.0345702	0.0442443	0.103576	0.0739101
chr8	73277363	73278046	-	ENSG00000254213	RP11-434I12.5	processed_pseudogene	other	never	0.0336961	0.0183522	0.0260241	0	0	0	0	0	0	0.0996673	0.201804	0.150736	0.132944	0.125438	0.129191
chr8	73290266	73295789	-	ENSG00000147604	RPL7	protein_coding	coding	constitutive	1192.79	729.624	961.207	653.184	1032.76	842.972	1110.52	1090.39	1100.45	1004.86	543.696	774.278	540.059	487.704	513.881
chr8	73294611	73325281	+	ENSG00000121039	RDH10	protein_coding	coding	stage_specific	2.11676	1.48388	1.80032	0.684237	0.866706	0.775471	1.39741	1.14907	1.27324	2.61419	2.89376	2.75398	4.20098	2.27565	3.23832
chr8	73297710	73356461	-	ENSG00000250295	RDH10-AS1	antisense	lncRNA	never	0	0	0	0.00328212	0	0.00164106	0	0	0	0.0384869	0.0742292	0.056358	0	0.00322923	0.00161462
chr8	73358912	73362788	+	ENSG00000253339	RP11-434I12.3	lincRNA	lncRNA	never	0	0	0	0	0	0	0	0	0	0	0	0	0	0	0
chr8	73368769	73369295	-	ENSG00000253235	RP11-434I12.4	lincRNA	lncRNA	never	0	0	0	0	0	0	0	0	0	0	0	0	0	0	0
chr8	73420003	73441526	+	ENSG00000253302	STAU2-AS1	antisense	lncRNA	never	0	0	0	0.00536873	0	0.00268437	0.00267541	0	0.00133771	0.295738	0.356486	0.326112	0	0.00176074	0.00088037
chr8	73420368	73747708	-	ENSG00000040341	STAU2	protein_coding	coding	constitutive	33.4011	31.6932	32.5472	33.5725	39.9532	36.7629	29.3065	33.9509	31.6287	40.72	33.7737	37.2469	25.3181	31.2456	28.2818
chr8	73688690	73878854	-	ENSG00000258677	RP11-463D19.2	protein_coding	coding	stage_specific	2.56785	2.99445	2.78115	3.16659	3.08163	3.12411	1.23932	2.24191	1.74062	3.90068	0.805725	2.3532	2.6753	1.43098	2.05314
chr8	73780096	73878910	-	ENSG00000104343	UBE2W	protein_coding	coding	constitutive	5.02124	5.35656	5.1889	5.49191	5.92325	5.70758	4.78579	6.60823	5.69701	7.21854	9.0204	8.11947	5.12225	8.13471	6.62848
chr8	73511275	73511654	-	ENSG00000254273	RP11-181D18.4	processed_pseudogene	other	never	0.474567	0.15508	0.314823	0.179557	0.113942	0.14675	0.178959	1.08068	0.629819	0	0.56843	0.284215	0.149787	0.529991	0.339889
chr8	73590573	73590883	+	ENSG00000253383	RP11-116B19.2	processed_pseudogene	other	never	0	0	0	0	0	0	0	0	0	0	0.752635	0.376318	0	0	0
chr8	73651288	73651602	+	ENSG00000254105	VENTXP6	processed_pseudogene	other	never	0	0	0	0	0	0	0	0	0	0.224196	0.272368	0.248282	0	0	0
chr8	73670440	73732897	+	ENSG00000254538	RP11-463D19.1	lincRNA	lncRNA	never	0	0	0	0	0	0	0	0	0	0.137124	1.36206	0.749592	0	0	0
chr8	73831142	73831947	+	ENSG00000253273	RP11-99A14.1	unprocessed_pseudogene	other	never	0	0	0	0	0	0	0	0	0	0	0.0320564	0.0160282	0	0	0
chr8	73833772	73834042	-	ENSG00000272469	RN7SL760P	misc_RNA	other	never	0	0	0	0.300286	0	0.150143	0	0.428042	0.214021	0.352123	0.142594	0.247359	0.187875	0.147724	0.167799
chr8	73905356	73915010	-	ENSG00000251633	GYG1P1	unprocessed_pseudogene	other	never	0.032656	0.00889284	0.0207744	0	0	0	0.0769658	0.0489235	0.0629447	0	0.0195575	0.00977875	0.012884	0.020261	0.0165725
chr8	73939168	73972287	-	ENSG00000154582	TCEB1	protein_coding	coding	constitutive	99.1	65.6759	82.388	62.4065	91.896	77.1513	51.1792	51.0192	51.0992	64.6903	65.4471	65.0687	50.5354	50.7659	50.6506
chr8	73972436	73982783	+	ENSG00000175606	TMEM70	protein_coding	coding	constitutive	20.8369	14.3525	17.5947	12.3746	17.8023	15.0884	11.8155	12.4192	12.1174	16.1236	14.7217	15.4227	11.1426	11.0737	11.1082
chr8	73982124	73982467	+	ENSG00000244295	RPS20P21	processed_pseudogene	other	never	4.93e-25	3.79e-46	2.47e-25	9.32e-21	2.69e-49	4.66e-21	6.13e-10	5.38e-17	3.06687e-10	0.486877	2.54e-13	0.243439	1.41e-10	1.4e-21	7.03115e-11
chr8	73984492	73984883	+	ENSG00000253833	RP11-367E12.4	processed_pseudogene	other	constitutive	5.71562	4.96301	5.33932	3.25968	3.72331	3.4915	5.13776	5.38109	5.25943	5.11106	6.37731	5.74418	4.19539	4.23344	4.21441
chr8	73991351	74029087	+	ENSG00000154589	LY96	protein_coding	coding	never	0.0401803	0.109419	0.0747996	0	0	0	0	0	0	0	0.0240638	0.0120319	0	0.0451744	0.0225872
chr8	74048676	74048784	+	ENSG00000212348	RNU6-1300P	snRNA	other	never	0	0	0	0	0	0	0	0	0	0	0	0	0	0	0
chr8	74052339	74099853	+	ENSG00000254288	RP11-6I2.3	lincRNA	lncRNA	never	0	0	0	0	0	0	0	0	0	0	0	0	0	0	0
chr8	74055881	74056647	+	ENSG00000240047	RPS3AP32	processed_pseudogene	other	never	0	0	0	0	0	0	0	0	0	0	0	0	0	0	0
chr8	74079536	74079643	+	ENSG00000212485	RNU6-1197P	snRNA	other	never	0	0	0	0	0	0	0	0	0	0	0	0	0	0	0
chr8	74103515	74106744	+	ENSG00000253115	RP11-6I2.4	lincRNA	lncRNA	never	0	0	0	0	0	0	0	0	0	0	0	0	0	0	0
chr8	74199395	74208441	+	ENSG00000253983	RP1-16A9.1	antisense	lncRNA	never	0	0.0110672	0.0055336	0.012814	0	0.006407	0	0.0121771	0.00608855	0.0300519	0	0.0150259	0	0	0
chr8	74234699	74321328	-	ENSG00000104369	JPH1	protein_coding	coding	stage_specific	8.25426	8.60299	8.42863	3.13451	4.19377	3.66414	2.17221	2.71698	2.4446	4.81033	4.49648	4.65341	1.13871	0.721731	0.930221
chr8	74321129	74488872	+	ENSG00000104381	GDAP1	protein_coding	coding	constitutive	10.6393	5.83078	8.23504	5.40471	10.5452	7.97495	2.9996	2.38171	2.69066	9.25737	6.43495	7.84616	12.6836	7.52924	10.1064
chr8	74347756	74350050	-	ENSG00000253596	CTD-2320G14.2	antisense	lncRNA	never	0.251926	0.251549	0.251738	0.10591	0.0504056	0.0781578	0.118751	0.125807	0.122279	0.186288	0.276608	0.231448	0.265051	0.260508	0.262779
chr8	74376686	74376793	-	ENSG00000207417	Y_RNA	misc_RNA	other	never	0	0	0	0	0	0	0	0	0	0	0	0	0	0	0
chr8	74548542	74548617	+	ENSG00000266502	MIR5681A	miRNA	other	never	0	0	0	0	0	0	0	0	0	0	0	0	0	0	0
chr8	74548549	74548609	-	ENSG00000283505	MIR5681B	miRNA	other	never	0	0	0	0	0	0	0	0	0	0	0	0	0	0	0
chr8	74599774	74823313	+	ENSG00000254349	MIR2052HG	lincRNA	lncRNA	never	0.331186	0.0847417	0.207964	0.0313729	0.0338408	0.0326068	0	0.029815	0.0149075	0.073583	0.032281	0.052932	0	0.0174897	0.00874485
chr8	74603243	74604244	-	ENSG00000253341	RP11-730G20.2	processed_pseudogene	other	constitutive	11.978	13.8635	12.9207	16.7852	13.7878	15.2865	20.0814	19.5007	19.791	14.7397	16.7885	15.7641	17.7021	15.0068	16.3544
chr8	74609697	74633320	-	ENSG00000254080	RP11-730G20.1	antisense	lncRNA	never	0	0	0	0	0	0	0.0965305	0.0204533	0.0584919	0	0	0	0	0	0
chr8	74705692	74705747	+	ENSG00000283188	MIR2052	miRNA	other	never	0	0	0	0	0	0	0	0	0	0	0	0	0	0	0
chr8	74798783	74866939	-	ENSG00000253706	RP11-758M4.4	antisense	lncRNA	never	1.01941	0.780782	0.900096	0.328293	0.157545	0.242919	0.387173	0.174201	0.280687	0.428027	0.12364	0.275834	0.395311	0.119195	0.257253
chr8	74804286	74804811	-	ENSG00000253777	RP11-758M4.3	processed_pseudogene	other	never	0	0.0276178	0.0138089	0	0	0	0	0	0	0	0	0	0	0	0
chr8	74824536	74855029	+	ENSG00000137558	PI15	protein_coding	coding	never	0.0789484	0.241125	0.160037	0.0353012	0.0158224	0.0255618	0.0068837	0.0233368	0.0151103	0.0107987	0.0279415	0.0193701	0.0208194	0.0181212	0.0194703
chr8	74891150	74896302	-	ENSG00000254043	RP11-3N13.2	lincRNA	lncRNA	never	0	0	0	0	0	0	0	0.0361621	0.0180811	0	0.0722802	0.0361401	0	0.0374402	0.0187201
chr8	74984514	75034558	+	ENSG00000121005	CRISPLD1	protein_coding	coding	constitutive	9.91207	11.7773	10.8447	6.28871	8.93725	7.61298	8.61991	9.15979	8.88985	21.2047	14.0756	17.6401	7.15823	5.14302	6.15062
chr8	75026427	75029460	-	ENSG00000254238	RP11-300E4.2	antisense	lncRNA	never	0.0419877	0.137208	0.0895979	0	0	0	0.0791674	0.0251615	0.0521645	0.248384	0.201169	0.224776	0.132525	0.104203	0.118364
chr8	75167703	75176656	-	ENSG00000253712	RP11-697M17.2	lincRNA	lncRNA	never	0	0.0687805	0.0343902	0.0514337	0.0114235	0.0314286	0.023068	0.0362507	0.0296594	0.12478	0.475179	0.29998	0.0298913	0.0562276	0.0430594
chr8	75223403	75324741	-	ENSG00000249395	CASC9	lincRNA	lncRNA	stage_specific	1.85767	2.51578	2.18673	1.70835	1.4324	1.57038	1.78788	1.47704	1.63246	2.82101	1.70482	2.26292	1.12655	0.893663	1.01011
chr8	75302295	75302574	+	ENSG00000253229	HIGD1AP6	processed_pseudogene	other	never	0	0	0	0	0	0	0	0	0	0	0.642469	0.321234	0	0	0
chr8	75376708	75377014	+	ENSG00000254023	PKMP4	processed_pseudogene	other	never	1.38499	0.976172	1.18058	1.01037	0.195607	0.602989	0.844858	1.31818	1.08152	0.602433	0.634292	0.618363	0.578571	0.353829	0.4662
chr8	75407913	75566843	+	ENSG00000164749	HNF4G	protein_coding	coding	stage_specific	1.10705	0.433875	0.770463	0.0921901	0.100489	0.0963395	1.18611	2.22662	1.70636	1.2833	1.22237	1.25283	1.78281	2.22893	2.00587
chr8	76265542	76265732	-	ENSG00000222231	RNU2-54P	snRNA	other	never	0	0	0	0	0	0	0	0	0	0	0	0	0	0	0
chr8	76403997	76405091	+	ENSG00000270866	RP11-706J10.2	lincRNA	lncRNA	never	0	0	0	0	0	0	0	0	0	0	0	0	0	0	0
chr8	76404057	76407138	+	ENSG00000271167	LINC01109	lincRNA	lncRNA	never	0	0	0	0	0	0	0	0	0	0	0	0	0	0	0
chr8	76406653	76524356	+	ENSG00000254300	LINC01111	lincRNA	lncRNA	never	0	0	0	0	0	0	0	0	0	0	0	0	0	0	0
chr8	76491199	76683278	-	ENSG00000253661	ZFHX4-AS1	antisense	lncRNA	never	0	0	0	0	0	0	0	0	0	0.03854	0.249168	0.143854	0.0828299	0.0322311	0.0575305
chr8	76576550	76579345	-	ENSG00000253681	RP11-115I9.1	sense_intronic	lncRNA	never	0	0	0	0	0	0	0	0	0	0	0	0	0	0	0
chr8	76603239	76603852	-	ENSG00000254305	MRPL9P1	transcribed_processed_pseudogene	other	never	0	0	0	0	0	0	0	0	0	0	0	0	0	0	0
chr8	76681218	76867285	+	ENSG00000091656	ZFHX4	protein_coding	coding	stage_specific	0.320524	0.373192	0.346858	0.739957	0.828346	0.784152	0.180742	0.276489	0.228615	1.63499	2.56955	2.10227	1.57466	1.80849	1.69158
chr8	76733301	76733476	-	ENSG00000276673	uc_338	misc_RNA	other	never	0	0	0	0	0	0	0	0	0	0	0	0	0	0	0
chr8	76904590	76913399	+	ENSG00000253416	RP11-48D4.2	lincRNA	lncRNA	never	0	0	0	0	0	0	0	0	0	0	0	0	0	0	0
chr8	76966767	76966850	-	ENSG00000266712	MIR3149	miRNA	other	never	0	0	0	0	0	0	0	0	0	0	0	0	0	0	0
chr8	76980257	77001044	-	ENSG00000164751	PEX2	protein_coding	coding	constitutive	18.7539	15.8626	17.3083	13.6958	22.581	18.1384	15.2564	13.2305	14.2434	26.9499	16.6432	21.7965	17.1761	16.2111	16.6936
chr8	77013750	77014028	-	ENSG00000253952	HIGD1AP18	processed_pseudogene	other	never	0	0	0	0	0	0	0	0	0	0	0.129946	0.064973	0	0	0
chr8	77399071	77537290	+	ENSG00000254366	RP11-38H17.1	lincRNA	lncRNA	never	0	0	0	0	0	0	0	0	0	0	0	0	0	0	0
chr8	78148100	78153913	+	ENSG00000254001	RP11-91P17.1	lincRNA	lncRNA	never	0.0458715	0	0.0229358	0	0	0	0	0	0	0	0	0	0	0	0
chr8	78398514	78398622	-	ENSG00000252935	RNU6-1220P	snRNA	other	never	0	0	0	0	0	0	0	0	0	0	0	0	0	0	0
chr8	78426102	78558503	-	ENSG00000254266	PKIA-AS1	lincRNA	lncRNA	never	0.00882129	0.0220314	0.0154263	0	0	0	0.0311712	0	0.0155856	0.052184	0.27396	0.163072	0	0	0
chr8	78516138	78605267	+	ENSG00000171033	PKIA	protein_coding	coding	stage_specific	8.86412	6.60981	7.73696	0.984283	2.2175	1.60089	4.68991	5.51541	5.10266	11.8085	7.95656	9.88253	18.4301	16.2179	17.324
chr8	78605951	78609705	+	ENSG00000260398	RP11-594N15.3	sense_overlapping	lncRNA	never	0.0492834	0.0463627	0.047823	0.0113011	0.0161356	0.0137184	0.0253428	0.0536973	0.0395201	0.0331299	0.0778136	0.0554718	0.123735	0.164006	0.143871
chr8	78666046	78719765	+	ENSG00000104427	ZC2HC1A	protein_coding	coding	constitutive	9.11993	6.57783	7.84888	3.90425	4.64381	4.27403	8.26969	10.2223	9.246	14.8786	10.8772	12.8779	10.7726	11.9351	11.3538
chr8	78675742	78805523	-	ENSG00000104432	IL7	protein_coding	coding	never	0.0649643	0.010332	0.0376481	0	0	0	0	0	0	0.280066	0.391207	0.335637	0.0246035	0.0252182	0.0249108
chr8	78723795	78724136	-	ENSG00000254352	RP11-578O24.2	processed_pseudogene	other	pp1_restricted	0	0.0664333	0.0332167	0	0	0	0	0	0	1.08236	1.09577	1.08906	0	0	0
chr8	78760141	78762431	-	ENSG00000253919	THAP12P7	processed_pseudogene	other	stage_specific	1.09844	1.12025	1.10935	0.832334	0.782333	0.807334	1.50472	2.334	1.91936	1.3572	1.73114	1.54417	1.40307	1.87396	1.63851
chr8	78837528	78840522	+	ENSG00000261618	RP11-79H23.3	lincRNA	lncRNA	never	0	0	0	0	0	0	0	0	0	0.00843614	0	0.00421807	0	0.0141566	0.0070783
chr8	79297716	79314471	+	ENSG00000253659	RP11-1114I9.1	lincRNA	lncRNA	never	0	0	0	0	0	0	0	0	0	0	0	0	0	0.0233896	0.0116948
chr8	79520144	79520649	+	ENSG00000253391	RP11-758H6.1	processed_pseudogene	other	never	0	0	0	0	0	0	0	0	0	0	0	0	0	0	0
chr8	79571152	79572335	-	ENSG00000240540	RPL3P9	processed_pseudogene	other	never	0.0163439	0.0801134	0.0482286	0.0343549	0.0588618	0.0466083	0.183614	0.333819	0.258717	0.0362568	0.146824	0.0915404	0.081678	0.0912634	0.0864707
chr8	79610813	79666175	+	ENSG00000104435	STMN2	protein_coding	coding	stage_specific	1.74376	2.36738	2.05557	6.52166	2.08086	4.30126	0	0.00472894	0.00236447	0.0233412	0.179715	0.101528	34.1056	49.9309	42.0183
chr8	79764009	79767863	-	ENSG00000164683	HEY1	protein_coding	coding	stage_specific	1.07459	1.56216	1.31838	0.0718036	0.189934	0.130869	0.987863	2.12219	1.55503	1.0427	1.67954	1.36112	82.0424	73.5076	77.775
chr8	79768141	79802842	+	ENSG00000272138	LINC01607	lincRNA	lncRNA	pp2_restricted	0.135818	0.318669	0.227243	0.074187	0.0708334	0.0725102	0.278132	0.457155	0.367644	0.959891	1.41673	1.18831	2.52844	2.3457	2.43707
chr8	79769371	79871759	-	ENSG00000249328	RP11-26J3.1	lincRNA	lncRNA	never	0	0	0	0	0	0	0.0539341	0.00993721	0.0319357	0.0858343	0.0645525	0.0751934	0.375973	0.395353	0.385663
chr8	79800132	79800195	-	ENSG00000238884	RNU7-85P	snRNA	other	never	0	0	0	0	0	0	0	0	0	0	0	0	0	0	0
chr8	79918716	80030289	-	ENSG00000147586	MRPS28	protein_coding	coding	constitutive	55.2356	38.2038	46.7197	26.7483	38.1543	32.4513	29.7638	24.1571	26.9605	34.5115	31.0127	32.7621	31.7079	32.772	32.24
chr8	79918859	80080775	-	ENSG00000276418	RP11-26J3.4	protein_coding	coding	never	1.58e-87	3.64e-81	1.82e-81	0.00383177	0.0305099	0.0171708	0.00621613	0.00701234	0.00661424	0.0428289	0.00289268	0.0228608	1.09e-78	0.0384117	0.0192059
chr8	80034744	80231232	-	ENSG00000076554	TPD52	protein_coding	coding	constitutive	37.7266	44.9967	41.3616	20.2512	17.8401	19.0456	26.2844	22.7019	24.4931	40.8935	28.518	34.7058	62.9066	55.9589	59.4327
chr8	79956464	79957381	-	ENSG00000272518	RP11-26J3.3	sense_intronic	lncRNA	never	0.247621	0.281988	0.264804	0.383277	0.243217	0.313247	0.403221	0.566576	0.484899	0.399502	0.458378	0.42894	0.568411	0.495817	0.532114
chr8	80032723	80033300	-	ENSG00000272264	RP11-92K15.3	lincRNA	lncRNA	never	0.217417	0.142096	0.179757	0.0548413	0.0522011	0.0535212	0.0409937	0.0781733	0.0595835	0.32154	0.286461	0.304001	0.548985	0.701447	0.625216
chr8	80122851	80127670	+	ENSG00000254205	RP11-92K15.1	antisense	lncRNA	never	0	0	0	0	0	0	0	0	0	0	0.498793	0.249396	0	0	0
chr8	80204605	80204902	+	ENSG00000241550	RN7SL41P	misc_RNA	other	never	0	0	0	0	0	0	0	0	0	0	0	0	0	0	0
chr8	80241388	80241473	+	ENSG00000265588	MIR5708	miRNA	other	never	0	0	0	0	0	0	0	0	0	0	0	0	0	0	0
chr8	80265527	80266155	-	ENSG00000241746	RP11-941H19.1	processed_pseudogene	other	never	0.0667655	0.0103894	0.0385774	0	0	0	0	0.0228628	0.0114314	0.0470193	0.0228488	0.0349341	0	0.00789027	0.00394513
chr8	80266153	80339840	+	ENSG00000253238	RP11-941H19.3	lincRNA	lncRNA	never	0	0	0	0	0	0	0	0	0	0	0	0	0	0	0
chr8	80300868	80301481	+	ENSG00000213791	RP11-941H19.2	processed_pseudogene	other	never	0.122035	0.0934103	0.107723	0.0623965	0.0475141	0.0549553	0.0497507	0.0672012	0.0584759	0.117068	0	0.058534	0.0624616	0.0245564	0.043509
chr8	80316938	80317069	-	ENSG00000206649	SNORA20	snoRNA	other	never	0	0	0	0	0	0	0	0	0	0	0	0	0	0	0
chr8	80351131	80351416	+	ENSG00000253237	RP11-775E10.1	processed_pseudogene	other	never	0	0	0	0	0	0	0	0	0	0	0	0	0	0	0
chr8	80405515	80405609	+	ENSG00000252884	RNU6-1213P	snRNA	other	never	0	0	0	0	0	0	0	0	0	0	0	0	0	0	0
chr8	80484560	80485619	-	ENSG00000251867	RP11-48B3.5	antisense	lncRNA	never	0.0187368	0.132662	0.0756994	0.224493	0.0899729	0.157233	0.971521	0.7972	0.88436	0.526491	1.17824	0.852365	0.561818	1.10438	0.833099
chr8	80484588	80484683	-	ENSG00000277604	Y_RNA	misc_RNA	other	never	0	0	0	0	0	0	0	0	0	0	0	0	0	0	0
chr8	80485618	80526265	+	ENSG00000205189	ZBTB10	protein_coding	coding	constitutive	2.5337	2.52188	2.52779	7.73351	6.54209	7.1378	6.04876	8.39524	7.222	8.53242	9.27564	8.90403	7.67159	7.75969	7.71564
chr8	80535005	80539135	-	ENSG00000254162	RP11-48B3.3	lincRNA	lncRNA	never	0	0.00729571	0.00364786	0.00281575	0	0.00140788	0.00210477	0	0.00105239	0.178298	0.259662	0.21898	0	0.00277037	0.00138518
chr8	80541299	80543104	+	ENSG00000260317	RP11-48B3.4	lincRNA	lncRNA	never	0.0199241	0.0488314	0.0343777	0.282694	0.0956745	0.189184	0.300534	0.3761	0.338317	0.383058	0.781574	0.582316	0.353736	0.482106	0.417921
chr8	80558869	80559757	+	ENSG00000188856	RPSAP47	processed_pseudogene	other	constitutive	42.8088	21.9798	32.3943	20.2926	49.7877	35.0401	28.5133	28.2209	28.3671	30.628	7.73935	19.1837	14.4242	8.83108	11.6276
chr8	80560566	80560625	+	ENSG00000252057	RNU7-174P	snRNA	other	never	0	0	0	0	0	0	0	0	0	0	0	0	0	0	0
chr8	80568049	80568506	-	ENSG00000253760	RP11-48B3.2	processed_pseudogene	other	never	0	0	0	0	0	0	0	0	0	0	0.0388	0.0194	0	0	0
chr8	80585584	80585773	-	ENSG00000223327	RNU2-71P	snRNA	other	never	0	0	0	0	0	0	0	0	0	0	0	0	0	0	0
chr8	80594814	80595703	-	ENSG00000254181	SLC25A51P3	processed_pseudogene	other	never	0	0.0106395	0.00531975	0	0	0	0	0.00702394	0.00351197	0	0.00467978	0.00233989	0	0	0
chr8	80613543	80613826	-	ENSG00000243424	RN7SL107P	misc_RNA	other	never	0	0	0	0	0	0	0	0	0	0	0	0	0	0	0
chr8	80628450	80874781	-	ENSG00000164684	ZNF704	protein_coding	coding	constitutive	3.6927	3.78979	3.74125	3.24832	2.38374	2.81603	13.2068	14.5577	13.8823	9.73701	5.80538	7.77119	21.0749	16.7805	18.9277
chr8	80644938	80645173	-	ENSG00000254331	CKS1BP7	processed_pseudogene	other	never	0.128092	0.279056	0.203574	0.444263	0.384433	0.414348	0.362276	1.09658	0.729428	0.189437	0.498639	0.344038	0.505371	1.01329	0.759331
chr8	80749560	80749693	-	ENSG00000212429	RNU11-6P	snRNA	other	never	0	0	0	0	0	0	5.65047	0	2.82524	0	0	0	0	0	0
chr8	80776665	80776962	-	ENSG00000243951	RN7SL308P	misc_RNA	other	never	0	0	0	0	0.213178	0.106589	0	0.532072	0.266036	0	0.10635	0.053175	0.420363	0.661053	0.540708
chr8	80812141	80812581	-	ENSG00000253516	HMGB1P41	processed_pseudogene	other	never	0	0	0	0.0439011	0	0.0219505	0.131264	0.292034	0.211649	0.102959	0.125081	0.11402	0.109867	0.172774	0.14132
chr8	80967809	81112068	-	ENSG00000076641	PAG1	protein_coding	coding	de_restricted	0.0944461	0.127948	0.111197	1.10896	1.16341	1.13619	0.102644	0.17884	0.140742	0.557788	0.381884	0.469836	0.714735	1.00869	0.861712
chr8	81036963	81040831	+	ENSG00000254060	RP11-172E10.1	lincRNA	lncRNA	never	0	0	0	0	0	0	0	0	0	0	0	0	0	0	0
chr8	81058522	81067744	+	ENSG00000254177	RP11-1149M10.1	lincRNA	lncRNA	never	0	0	0	0	0	0	0	0	0	0	0	0	0	0	0
chr8	81154278	81164599	+	ENSG00000253214	RP11-1149M10.2	lincRNA	lncRNA	never	0	0	0	0.0161432	0	0.0080716	0	0.0156423	0.00782115	0	0.0156328	0.0078164	0	0	0
chr8	81244155	81244338	+	ENSG00000254014	RP11-363E6.1	processed_pseudogene	other	never	0	0	0	0	0	0	0	0	0	0	0	0	0	0	0
chr8	81254869	81255229	+	ENSG00000253677	UBE2HP1	processed_pseudogene	other	never	0.213703	0.174586	0.194144	0.168452	0.0641368	0.116294	0.201468	0.256127	0.228797	0	0.191978	0.095989	0.0421568	0.132589	0.0873729
chr8	81275398	81277570	-	ENSG00000272425	RP11-363E6.4	lincRNA	lncRNA	never	0.0161933	0.0308682	0.0235307	0.0357403	0.0194399	0.0275901	0.0152662	0.0533719	0.034319	0.16764	0.25215	0.209895	0.0383332	0.11554	0.0769366
chr8	81279870	81281446	-	ENSG00000254027	RP11-363E6.3	antisense	lncRNA	never	0.583503	0.233055	0.408279	0.14719	0.186797	0.166993	0.25007	0.0794781	0.164774	1.32916	0.465966	0.897563	0.73063	0.356072	0.543351
chr8	81280362	81284777	+	ENSG00000164687	FABP5	protein_coding	coding	constitutive	150.567	81.0846	115.826	85.9925	164.386	125.189	17.1693	13.7503	15.4598	203.863	73.9242	138.894	49.7392	33.7667	41.7529
chr8	81439435	81521818	+	ENSG00000253859	RP11-157I4.4	antisense	lncRNA	never	0	0.0258811	0.0129406	0	0	0	0.0447992	0	0.0223996	0	4.11e-54	2.06e-54	0	0	0
chr8	81521617	81533275	+	ENSG00000253374	RP11-257P3.3	antisense	lncRNA	never	0	0.0133595	0.00667975	0	0	0	0	0	0	1.08e-08	0.055413	0.0277065	0	0	0
chr8	81521681	81522232	-	ENSG00000237264	FTH1P11	processed_pseudogene	other	constitutive	2.04443	4.68125	3.36284	4.04725	2.93392	3.49058	4.37043	5.08693	4.72868	2.71425	4.87763	3.79594	5.54004	5.38388	5.46196
chr8	81440325	81447523	-	ENSG00000147588	PMP2	protein_coding	coding	never	0	0	0	0.0058935	0.0112196	0.00855655	0	0	0	0	0	0	0	0	0
chr8	81458340	81461579	-	ENSG00000205186	FABP9	protein_coding	coding	never	0	0	0	0	0	0	0	0	0	0	0.0333533	0.0166767	0	0	0
chr8	81478418	81483263	-	ENSG00000170323	FABP4	protein_coding	coding	never	0	0	0	0	0	0	0	0	0	0.0565584	0.0624353	0.0594968	0	0	0
chr8	81524980	81531378	-	ENSG00000197416	FABP12	protein_coding	coding	never	0	0	0	0	0	0	0	0	0	0	0.168237	0.0841185	0.0369435	0.0290482	0.0329959
chr8	81605568	81631134	-	ENSG00000251521	IMPA1P1	transcribed_unprocessed_pseudogene	other	never	0	0	0	0.0476566	0.343812	0.195734	0.0237488	0.078264	0.0510064	1.29468	0.341991	0.818335	0.122932	0.112289	0.117611
chr8	81617219	81618560	-	ENSG00000254151	NIPA2P4	processed_pseudogene	other	never	0	0	0	0	0	0	0	0	0	0.0415767	0.0168367	0.0292067	0	0	0
chr8	81627268	81627617	+	ENSG00000240427	RPS26P34	processed_pseudogene	other	never	0	0	0	0	0	0	0	0	0	0	0.0689624	0.0344812	0	0	0
chr8	81634356	81635662	-	ENSG00000205184	SLC10A5P1	unprocessed_pseudogene	other	never	0	0.00790063	0.00395032	0	0	0	0	0	0	0	0.00868769	0.00434384	0.0114465	0	0.00572325
chr8	81657960	81686693	-	ENSG00000133731	IMPA1	protein_coding	coding	constitutive	12.691	12.2755	12.4832	14.5468	18.7578	16.6523	6.12321	8.54897	7.33609	17.7608	16.3013	17.0311	9.88062	11.4281	10.6544
chr8	81693606	81696174	-	ENSG00000253598	SLC10A5	protein_coding	coding	never	0.0673573	0.0366853	0.0520213	0.0297329	0.0485169	0.0391249	0.076201	0.161458	0.11883	0.219154	0.359025	0.289089	0.233859	0.455522	0.344691
chr8	81696367	81698694	+	ENSG00000280193	RP13-923O23.7	TEC	lncRNA	never	0	0	0	0	0	0	0	0.0044964	0.0022482	0.266321	0.458354	0.362337	0	0	0
chr8	81701333	81732903	-	ENSG00000104231	ZFAND1	protein_coding	coding	constitutive	17.6974	16.2994	16.9984	16.0587	20.2821	18.1704	20.4619	20.2661	20.364	21.6299	15.3497	18.4898	14.4946	15.0247	14.7597
chr8	81732433	81759515	+	ENSG00000164695	CHMP4C	protein_coding	coding	constitutive	3.37731	3.42277	3.40004	2.37175	2.41883	2.39529	3.54576	3.65104	3.5984	6.45086	5.97115	6.21101	7.04092	7.65342	7.34717
chr8	81791822	81815714	+	ENSG00000253334	RP13-923O23.6	antisense	lncRNA	never	0	0	0	0	0	0	0	0	0	0.0882473	0.114356	0.101302	0	0	0
chr8	81799580	81842866	-	ENSG00000104497	SNX16	protein_coding	coding	constitutive	2.96853	4.53787	3.7532	6.10525	4.64933	5.37729	3.05539	3.98137	3.51838	3.08189	5.64216	4.36203	2.76788	5.63982	4.20385
chr8	81807771	81808726	+	ENSG00000231942	HNRNPA1P36	processed_pseudogene	other	never	0	0.00581662	0.00290831	0	0	0	0.0201367	0.0158221	0.0179794	0.318523	0.281427	0.299975	0	0.0132523	0.00662615
chr8	81885376	81923193	+	ENSG00000254689	RP11-354A14.1	lincRNA	lncRNA	never	0	0.0340344	0.0170172	0.236438	0.0750184	0.155728	0.0589123	0.112343	0.0856276	0.0924174	0.449099	0.270758	0.197237	0.0775425	0.13739
chr8	82098450	82160577	-	ENSG00000254123	RP11-99H20.1	lincRNA	lncRNA	never	0	0	0	0	0	0	0	0	0	0	0	0	0	0	0
chr8	82291623	82292379	-	ENSG00000206228	HNRNPA1P4	processed_pseudogene	other	constitutive	4.48785	5.0001	4.74397	4.33282	3.95363	4.14323	7.0944	11.0705	9.08245	4.89144	3.98367	4.43755	3.21464	3.99587	3.60526
chr8	82514567	82677153	-	ENSG00000253503	RP11-653B10.1	lincRNA	lncRNA	never	0	0	0	0	0	0	0	0	0	0	0	0	0.0754452	0.0593216	0.0673834
chr8	82862778	82958696	-	ENSG00000253836	RP11-731N10.1	lincRNA	lncRNA	never	0	0	0	0	0	0	0	0	0	0	0	0	0.0208023	0	0.0104011
chr8	82912103	82961926	+	ENSG00000254394	CTD-2272D18.1	lincRNA	lncRNA	never	0	0	0	0	0	0	0	0	0	0	0	0	0	0	0
chr8	82979410	82979886	+	ENSG00000253581	CTD-2272D18.2	processed_pseudogene	other	never	0	0	0	0	0	0	0	0	0	0	0	0	0	0	0
chr8	83099975	83100846	-	ENSG00000254189	RP11-296C13.1	processed_pseudogene	other	never	0	0	0	0	0	0	0	0	0	0	0	0	0	0	0
chr8	83200951	83202431	-	ENSG00000253423	RP11-813B8.1	processed_pseudogene	other	never	0	0	0	0	0	0	0	0	0	0	0	0	0	0.00776512	0.00388256
chr8	83293924	83294271	-	ENSG00000274116	RP11-813B8.2	processed_pseudogene	other	never	0	0	0	0	0	0	0	0	0	0	0	0	0	0	0
chr8	83403757	83408900	+	ENSG00000253898	LINC01419	lincRNA	lncRNA	never	0	0	0	0.0076451	0	0.00382255	0	0	0	0.00448241	0.00514299	0.0048127	0	0.00188047	0.000940235
chr8	83912712	84140283	+	ENSG00000254202	RP11-120I21.2	lincRNA	lncRNA	never	0	0	0	0	0	0	0	0.0222217	0.0111109	0	0	0	0.0292604	0	0.0146302
chr8	84162117	84162471	+	ENSG00000254195	TPM3P3	processed_pseudogene	other	never	0	0	0	0	0	0	0	0	0	0	0	0	0	0	0
chr8	84163448	84164564	-	ENSG00000253362	RP11-120I21.3	unprocessed_pseudogene	other	never	0	0	0	0	0	0	0	0	0	0	0	0	0	0	0
chr8	84182786	84921844	+	ENSG00000184672	RALYL	protein_coding	coding	pp2_restricted	0.165592	0.422364	0.293978	0.0519352	0.00769998	0.0298176	0.12336	0.104979	0.114169	0.112272	0.0611232	0.0866976	2.94639	3.26042	3.1034
chr8	84665758	84665865	-	ENSG00000206701	RNU6-1040P	snRNA	other	never	0	0	0	0	0	0	0	0	0	0	0	0	0	0	0
chr8	84678797	84679842	+	ENSG00000253137	RP11-509P12.1	processed_pseudogene	other	never	0	0	0	0	0	0	0	0	0	0	0.00570497	0.00285249	0.0150332	0.0354612	0.0252472
chr8	84828572	84829479	-	ENSG00000248978	RP11-98H4.1	unprocessed_pseudogene	other	never	0	0	0	0	0	0	0	0	0	0	0	0	0	0	0
chr8	84864667	84864907	-	ENSG00000254212	RP11-98H4.4	processed_pseudogene	other	never	0	0	0	0	0	0	0	0	0	0	0.213183	0.106592	0	0	0
chr8	84948584	84949674	+	ENSG00000203413	ACTBP6	processed_pseudogene	other	never	0	0	0	0	0	0	0	0	0	0	0	0	0	0	0
chr8	84980072	84980547	-	ENSG00000253655	IGJP1	processed_pseudogene	other	never	0	0	0	0	0	0	0	0	0	0	0	0	0	0.0374442	0.0187221
chr8	85086614	85087186	+	ENSG00000253283	RP11-146E23.2	processed_pseudogene	other	never	0	0	0	0	0	0	0	0	0	0.0652014	0.0264036	0.0458025	0	0	0
chr8	85107146	85146076	+	ENSG00000133739	LRRCC1	protein_coding	coding	constitutive	5.63635	4.4992	5.06778	4.84114	5.78001	5.31058	4.50789	6.27058	5.38924	5.72277	4.02156	4.87216	4.03947	4.69614	4.3678
chr8	85172076	85177062	-	ENSG00000260493	RP11-219B4.7	antisense	lncRNA	never	0.166001	0.27827	0.222136	0.162887	0.108659	0.135773	0.242464	0.156554	0.199509	0.180981	0.115877	0.148429	0.192892	0.0935957	0.143244
chr8	85177224	85217158	+	ENSG00000133740	E2F5	protein_coding	coding	constitutive	29.0254	17.7335	23.3794	27.8005	31.4179	29.6092	41.5592	42.4087	41.984	33.6459	28.1554	30.9006	41.9593	41.7166	41.8379
chr8	85177521	85178150	-	ENSG00000254208	RP11-219B4.3	antisense	lncRNA	never	0.310009	0.236379	0.273194	0.156393	0.372161	0.264277	0.409163	0	0.204581	0.593145	0.695498	0.644321	0.0489239	0.153873	0.101398
chr8	85214075	85220421	-	ENSG00000176731	C8orf59	protein_coding	coding	constitutive	70.3073	70.6014	70.4544	75.7703	76.1803	75.9753	59.3499	65.1364	62.2431	68.8812	98.1489	83.5151	47.9058	74.6606	61.2832
chr8	85220586	85284073	+	ENSG00000185015	CA13	protein_coding	coding	stage_specific	0.801404	1.02833	0.914867	0.623517	0.825774	0.724646	1.3462	1.4642	1.4052	2.70101	2.924	2.8125	1.26431	2.30449	1.7844
chr8	85222445	85245717	-	ENSG00000258256	RP11-219B4.5	antisense	lncRNA	never	0.0274577	0.0149545	0.0212061	0	0	0	0.0258856	0	0.0129428	0	0.168693	0.0843465	0	0	0
chr8	85246294	85249848	-	ENSG00000257962	RP11-219B4.6	antisense	lncRNA	never	0	0	0	0	0	0	0	0	0	0	0	0	0	0	0
chr8	85327607	85379014	-	ENSG00000133742	CA1	protein_coding	coding	never	0	0	0	0	0	0	0	0	0	0	0.131131	0.0655655	0	0	0
chr8	85373435	85449040	+	ENSG00000164879	CA3	protein_coding	coding	never	0.442827	0.365024	0.403925	0.0880546	0.0437195	0.0658871	0.163131	0.38028	0.271705	0.878034	0.877043	0.877538	0.435532	0.705011	0.570272
chr8	85441850	85464915	-	ENSG00000253549	CA3-AS1	antisense	lncRNA	never	0.369812	0.262258	0.316035	0.295843	0.267099	0.281471	0.57033	0.592755	0.581542	0.591892	0.532562	0.562227	0.446364	0.554833	0.500598
chr8	85463851	85481493	+	ENSG00000104267	CA2	protein_coding	coding	constitutive	7.44012	2.46191	4.95101	12.5145	25.3999	18.9572	4.60281	5.03177	4.81729	5.06475	2.86448	3.96462	6.2872	4.16067	5.22393
chr8	85523898	85540511	+	ENSG00000254380	RP11-317J10.4	lincRNA	lncRNA	never	0	0	0	0	0	0	0	0	0	0	0	0	0	0	0
chr8	85617343	85617512	-	ENSG00000253680	RP11-59O2.1	processed_pseudogene	other	constitutive	5.43781	12.2696	8.8537	15.6758	4.66286	10.1693	8.05588	10.707	9.38144	5.74432	8.83953	7.29192	4.9038	10.1215	7.51265
chr8	85642776	85646325	-	ENSG00000270971	REXO1L8P	processed_pseudogene	other	never	0	0	0	0	0	0	0	0	0	0	0	0	0	0.00888014	0.00444007
chr8	85654683	85658514	-	ENSG00000273567	REXO1L3P	processed_pseudogene	other	never	0	0	0	0	0	0	0	0	0	0	0	0	0	0.00783363	0.00391681
chr8	85656441	85663497	-	ENSG00000205176	REXO1L1P	transcribed_processed_pseudogene	other	never	0	0	0	0	0	0	0	0	0	0.00212437	0	0.00106218	0	0.020112	0.010056
chr8	85714921	85715833	+	ENSG00000276006	REXO1L12P	processed_pseudogene	other	never	0	0	0	0	0	0	0	0	0	0	0	0	0	0.0171568	0.0085784
chr8	85733418	85737278	+	ENSG00000275928	REXO1L11P	processed_pseudogene	other	never	0	0	0	0.00097253	0	0.000486265	0	0	0	0	0	0	0	0.00954496	0.00477248
chr8	85744542	85748373	-	ENSG00000276540	REXO1L10P	processed_pseudogene	other	never	0	0	0	0	0	0	0	0	0	0	0	0	0	0.0111405	0.00557025
chr8	85762908	85766931	-	ENSG00000271381	REXO1L9P	processed_pseudogene	other	never	0	0	0	0	0	0	0	0	0	0	0	0	0	0.00613162	0.00306581
chr8	85775105	85779090	-	ENSG00000276998	REXO1L2P	processed_pseudogene	other	never	0	0	0	0.000898161	0	0.000449081	0	0	0	0	0	0	0	0.00881506	0.00440753
chr8	85790381	85794399	-	ENSG00000274343	REXO1L7P	processed_pseudogene	other	never	0	0	0	0.000883881	0	0.000441941	0	0	0	0	0	0	0	0.00867491	0.00433745
chr8	85802573	85806435	-	ENSG00000270416	REXO1L4P	processed_pseudogene	other	never	0	0	0	0.000966892	0	0.000483446	0	0	0	0	0	0	0	0.00948962	0.00474481
chr8	85814766	85818783	-	ENSG00000277436	REXO1L5P	processed_pseudogene	other	never	0	0	0	0	0	0	0	0	0	0	0	0	0	0.00820491	0.00410245
chr8	85826864	85828467	-	ENSG00000277422	REXO1L6P	transcribed_processed_pseudogene	other	never	0	0	0	0	0	0	0	0	0	0	0	0	0	0.0269014	0.0134507
chr8	85839704	85951083	+	ENSG00000253154	CTA-392E5.1	lincRNA	lncRNA	never	0	0	0	0	0	0	0	0	0	0	0	0	0	0	0
chr8	85987322	86154228	+	ENSG00000147614	ATP6V0D2	protein_coding	coding	never	0	0	0	0.0179181	0	0.00895905	0.0133937	0.00425688	0.00882529	0.0982989	0.095188	0.0967434	0.571753	0.265164	0.418459
chr8	86098964	86154225	-	ENSG00000253675	CTD-3118D11.2	antisense	lncRNA	never	0	0	0	0	0	0	0	0	0	2.91e-07	2.91e-06	1.6e-06	0	0	0
chr8	86016818	86017126	+	ENSG00000227753	RP11-216N21.1	processed_pseudogene	other	never	0	0	0	0	0	0	0	0	0	0	0	0	0	0	0
chr8	86043101	86043507	+	ENSG00000243761	RP11-216N21.2	processed_pseudogene	other	never	0.0272668	0	0.0136334	0	0	0	0	0.0326797	0.0163398	0.0403253	0	0.0201627	0.0537888	0	0.0268944
chr8	86048372	86088621	-	ENSG00000147613	PSKH2	protein_coding	coding	never	0.0310344	0.0389378	0.0349861	0.57701	0.860725	0.718867	0	0	0	0	0	0	0	0	0
chr8	86180417	86212236	+	ENSG00000253699	CTD-3118D11.3	antisense	lncRNA	never	0	0	0	0	0	0	0	0	0	0	0	0	0	0	0
chr8	86214051	86321146	-	ENSG00000164893	SLC7A13	protein_coding	coding	never	0	0	0	0	0	0	0	0	0	0	0	0	0	0	0
chr8	86333273	86343314	-	ENSG00000254231	CTD-2284J15.1	processed_transcript	lncRNA	never	0.0871962	0.0853155	0.0862558	0.214226	0.149588	0.181907	0.0416461	0.105466	0.073556	0.187636	0.250503	0.21907	0.039317	0.146842	0.0930795
chr8	86342737	86478420	+	ENSG00000123124	WWP1	protein_coding	coding	constitutive	17.4091	15.7437	16.5764	17.7976	16.1978	16.9977	10.1703	9.52489	9.8476	11.8501	9.51927	10.6847	8.06231	7.57856	7.82043
chr8	86503590	86505061	+	ENSG00000254088	SLC2A3P4	processed_pseudogene	other	never	0.00420167	0.0274606	0.0158311	0.0357693	0.0151321	0.0254507	0.0475333	0.00755366	0.0275435	0.0559251	0.0535955	0.0547603	0.0198926	0.00782063	0.0138566
chr8	86468256	86514357	-	ENSG00000176623	RMDN1	protein_coding	coding	constitutive	22.0609	19.7353	20.8981	21.7685	26.57	24.1693	19.2819	20.027	19.6545	21.3908	21.0911	21.241	13.4923	14.0108	13.7515
chr8	86481753	86483002	-	ENSG00000250569	NTAN1P2	processed_pseudogene	other	never	0.130798	0.463045	0.296922	0.570498	0.340214	0.455356	0.431584	0.587866	0.509725	0.322399	1.01182	0.66711	0.550451	0.642456	0.596453
chr8	86514426	86561498	+	ENSG00000085719	CPNE3	protein_coding	coding	constitutive	18.8956	12.178	15.5368	20.1452	22.75	21.4476	17.3201	23.3312	20.3256	22.232	19.5486	20.8903	16.4094	16.0499	16.2296
chr8	86553976	86743675	-	ENSG00000170289	CNGB3	protein_coding	coding	never	0	0	0	0.0347533	0	0.0173767	0	0	0	0.0815049	0.0328229	0.0571639	0	0	0
chr8	86593754	86594589	-	ENSG00000253292	MIOXP1	processed_pseudogene	other	never	0	0	0	0	0	0	0	0	0	0	0	0	0	0	0
chr8	86657387	86660293	-	ENSG00000205333	GOLGA2P1	processed_pseudogene	other	never	0	0	0	0	0.00707161	0.0035358	0	0	0	0	0.00176393	0.000881965	0	0.00365477	0.00182738
chr8	86660524	86661922	-	ENSG00000233915	UBE2Q2P10	processed_pseudogene	other	never	0	0	0	0	0	0	0	0	0	0	0	0	0	0.0143118	0.0071559
chr8	86707546	86765023	+	ENSG00000254115	RP11-386D6.1	antisense	lncRNA	never	0	0	0	0	0	0	0	0	0	0	0	0	0	0	0
chr8	86765934	86818558	+	ENSG00000253778	RP11-386D6.2	lincRNA	lncRNA	never	0	0	0	0.0182295	0	0.00911475	0	0	0	0	0	0	0	0	0
chr8	86776478	86776638	-	ENSG00000253568	RP11-386D6.3	processed_pseudogene	other	never	0	0	0	0	0	0	0	0	0	0	0	0	0	0	0
chr8	86866441	87615219	+	ENSG00000176571	CNBD1	protein_coding	coding	never	0	0	0	0.00724125	0	0.00362063	0	0	0	0	0	0	0.0188596	0.0224171	0.0206383
chr8	87540834	87755718	-	ENSG00000253500	AF121898.3	antisense	lncRNA	never	0	0	0	0	0	0	0	0	0	0	0.00576709	0.00288354	0.0203952	0	0.0101976
chr8	87575597	87576508	-	ENSG00000253401	VTA1P2	processed_pseudogene	other	never	0	0	0	0	0	0	0	0	0	0	0	0	0	0	0
chr8	87598461	87601634	-	ENSG00000251563	IARS2P1	processed_pseudogene	other	never	0	0	0	0	0	0	0	0.00321169	0.00160585	0	0	0	0	0	0
chr8	87788561	87789688	-	ENSG00000254376	SOX5P1	processed_pseudogene	other	never	0	0	0	0	0	0	0	0	0	0	0	0	0	0	0
chr8	87867600	87868607	+	ENSG00000273978	CTB-118P15.3	unprocessed_pseudogene	other	never	0	0	0	0	0	0	0	0	0	0	0	0	0	0	0
chr8	87870742	87874068	-	ENSG00000176566	DCAF4L2	protein_coding	coding	never	0	0	0	0	0	0	0	0	0	0	0.00305203	0.00152601	0	0	0
chr8	87974164	88019113	+	ENSG00000253171	CTB-118P15.2	antisense	lncRNA	never	0	0	0	0	0	0	0	0	0	0	0	0	0.0863683	0.0226368	0.0545025
chr8	88032008	88328025	-	ENSG00000156103	MMP16	protein_coding	coding	stage_specific	4.53357	3.68881	4.11119	0.978974	2.02226	1.50062	2.8171	2.28067	2.54888	2.00213	1.81003	1.90608	1.84548	1.54562	1.69555
chr8	88326835	88737134	+	ENSG00000253553	RP11-586K2.1	antisense	lncRNA	never	0.306441	0.398638	0.35254	0.264941	0.0997554	0.182348	0.631247	0.509422	0.570334	0.88889	0.187636	0.538263	0.171493	0.11477	0.143131
chr8	88396436	88396547	-	ENSG00000251904	RNA5SP272	rRNA	other	never	0	0	0	0	0	0	0	0	0	0	0	0	0	0	0
chr8	88485109	88486094	+	ENSG00000250962	RP11-69I13.1	processed_pseudogene	other	never	0.0246434	0	0.0123217	0	0	0	0	0.0295356	0.0147678	0	0.0590352	0.0295176	0.0194455	0	0.00972275
chr8	88808317	88808908	-	ENSG00000271156	RP11-642C5.1	lincRNA	lncRNA	never	0.0837537	0.136846	0.1103	0.0792227	0.100545	0.0898839	0.0394792	0.0752852	0.0573822	0.185797	0.200638	0.193217	0.0660878	0.181874	0.123981
chr8	89243400	89243793	-	ENSG00000253621	RPSAP74	processed_pseudogene	other	never	0.262928	0.0119334	0.137431	0.110535	0	0.0552675	0	0.0525205	0.0262602	0.518463	0.787328	0.652895	0.00987949	0.380638	0.195259
chr8	89412620	89415071	-	ENSG00000248231	KRT8P4	processed_pseudogene	other	never	0	0.0278365	0.0139183	0.0241726	0	0.0120863	0	0.0153141	0.00765705	0.0188969	0.0306096	0.0247533	0	0.023783	0.0118915
chr8	89609408	89757727	-	ENSG00000251136	RP11-37B2.1	lincRNA	lncRNA	constitutive	1.36516	2.42464	1.8949	4.44155	4.46748	4.45451	2.72385	3.54209	3.13297	4.95651	6.01369	5.4851	4.06051	5.641	4.85076
chr8	89757746	89791063	+	ENSG00000104312	RIPK2	protein_coding	coding	constitutive	6.85142	5.7219	6.28666	9.47208	11.7294	10.6007	6.39153	6.20406	6.29779	10.7096	8.55402	9.63181	8.9426	9.43326	9.18793
chr8	89823547	89823802	-	ENSG00000253349	COX6B1P6	processed_pseudogene	other	never	0	0	0	0	0	0	0	0	0	0	0	0	0	0.178572	0.089286
chr8	89826592	89833564	+	ENSG00000275103	SCb-64M4.1	unprocessed_pseudogene	other	never	0	0	0	0	0	0	0	0	0	0	0.0635741	0.031787	0	0	0
chr8	89900720	89900824	-	ENSG00000207359	RNU6-925P	snRNA	other	never	0	0	0	0	0	0	0	0	0	0	0	0	0	0	0
chr8	89901858	89927888	+	ENSG00000164823	OSGIN2	protein_coding	coding	constitutive	5.21143	4.28047	4.74595	4.74575	6.67184	5.7088	3.34175	3.7223	3.53202	3.0306	3.20649	3.11855	4.54054	5.4946	5.01757
chr8	89933335	90003228	-	ENSG00000104320	NBN	protein_coding	coding	constitutive	8.57434	8.13174	8.35304	9.2446	8.92259	9.0836	6.59534	8.6982	7.64677	7.07085	8.83857	7.95471	8.53068	12.3327	10.4317
chr8	90001404	90052092	+	ENSG00000104325	DECR1	protein_coding	coding	constitutive	24.1084	15.942	20.0252	14.4333	24.0026	19.2179	14.0656	15.6767	14.8712	62.7081	48.9191	55.8136	61.7618	71.4646	66.6132
chr8	90058607	90095475	-	ENSG00000104327	CALB1	protein_coding	coding	stage_specific	24.5842	13.6989	19.1415	22.7963	39.0327	30.9145	0.91448	0.735529	0.825005	20.5172	10.8515	15.6844	114.272	87.348	100.81
chr8	90221487	90569318	+	ENSG00000253394	LINC00534	lincRNA	lncRNA	never	0	0	0	0	0	0	0	0	0	0	0.0232969	0.0116484	0.0447252	0.0175788	0.031152
chr8	90511127	90511240	+	ENSG00000199354	RNA5SP273	rRNA	other	never	0	0	0	0	0	0	0	0	0	0	0	0	0	0	0
chr8	90534610	90620070	-	ENSG00000254180	AB015752.3	lincRNA	lncRNA	never	0	0.141708	0.070854	0.0273457	0	0.0136729	0.0408817	0	0.0204408	0.0641324	0.0519415	0.0580369	0.0342178	0.10762	0.0709189
chr8	90592803	90606065	-	ENSG00000253799	LINC01030	lincRNA	lncRNA	never	0.0301724	0.0821651	0.0561688	0	0	0	0	0	0	0.0446224	0.0542102	0.0494163	0.0238082	0.112321	0.0680646
chr8	90621994	90791632	-	ENSG00000180694	TMEM64	protein_coding	coding	constitutive	15.2676	25.0184	20.143	10.1888	6.58377	8.38629	4.6382	4.93553	4.78686	8.37041	7.69622	8.03331	13.3042	10.812	12.0581
chr8	90958636	90985257	-	ENSG00000253250	C8orf88	protein_coding	coding	stage_specific	8.35401	11.4191	9.88655	6.99961	6.87215	6.93588	3.61976	3.0609	3.34033	1.51302	0.978129	1.24557	1.63421	2.75761	2.19591
chr8	90791549	90959408	+	ENSG00000123119	NECAB1	protein_coding	coding	stage_specific	1.9657	3.4452	2.70545	0.802506	0.492085	0.647296	0.309364	0.0457944	0.177579	1.1208	0.979772	1.05029	2.42934	1.83691	2.13313
chr8	90646440	90656598	+	ENSG00000246792	RP11-68L18.1	antisense	lncRNA	es_restricted	1.12701	2.4236	1.7753	0.723977	0.339236	0.531606	0.621857	0.599318	0.610587	0.136742	0.397136	0.266939	0.539053	0.498777	0.518915
chr8	90701081	90701876	+	ENSG00000254182	RP11-68L18.2	processed_pseudogene	other	never	0	0	0	0	0	0	0	0	0	0	0	0	0	0	0
chr8	90806473	90859240	-	ENSG00000254251	RP11-662G23.1	antisense	lncRNA	never	0	0.0139189	0.00695945	0	0	0	0	0	0	0	0.00765273	0.00382636	0	0.0158561	0.00792805
chr8	90993795	91041064	-	ENSG00000155099	TMEM55A	protein_coding	coding	constitutive	12.4629	18.352	15.4075	5.08496	5.36425	5.22461	7.60571	6.33781	6.97176	4.72362	2.94654	3.83508	13.8812	12.893	13.3871
chr8	91016587	91018655	+	ENSG00000253358	GS1-251I9.3	antisense	lncRNA	never	0	0	0	0.0537913	0	0.0268957	0	0	0	0.140013	2.99e-137	0.0700065	0	0	0
chr8	91042689	91044762	-	ENSG00000254219	GS1-251I9.2	processed_transcript	lncRNA	never	0	0	0	0	0	0	0	0	0	0	0	0	0	0.0289628	0.0144814
chr8	91059908	91070189	-	ENSG00000253738	OTUD6B-AS1	antisense	lncRNA	constitutive	6.86973	6.86323	6.86648	4.81778	5.13624	4.97701	4.1958	5.89558	5.04569	6.72628	8.77674	7.75151	5.6027	9.50235	7.55253
chr8	91070195	91087095	+	ENSG00000155100	OTUD6B	protein_coding	coding	constitutive	17.7915	10.7155	14.2535	5.21731	7.43142	6.32437	5.04119	4.94133	4.99126	5.52616	4.0008	4.76348	3.93552	4.08412	4.00982
chr8	91101831	91219236	+	ENSG00000214954	LRRC69	protein_coding	coding	pp1_restricted	0.294056	0.763525	0.528791	0.387307	0.487827	0.437567	0.988915	1.29538	1.14215	1.29399	1.20491	1.24945	0.690003	1.22661	0.958306
chr8	91209493	91398152	+	ENSG00000147606	SLC26A7	protein_coding	coding	never	0.00403985	0.0458329	0.0249364	0.0499475	0.00484987	0.0273987	0.0696452	0.020828	0.0452366	0.105813	0.048938	0.0773755	0.0515973	0.0635421	0.0575697
chr8	91157284	91158748	+	ENSG00000253525	CTD-2114J12.1	processed_pseudogene	other	never	0.025351	0.0172589	0.0213049	0	0	0	0.0119498	0	0.0059749	0.0187459	0.0265694	0.0226577	0.0150028	0.0196609	0.0173318
chr8	91205484	91205559	+	ENSG00000266194	MIR4661	miRNA	other	never	0	0	0	0	0	0	0	0	0	0	0	0	0	0	0
chr8	91542923	91907619	-	ENSG00000253901	RP11-122C21.1	lincRNA	lncRNA	never	0	0	0	0	0	0	0	0	0	0	0	0	0	0	0
chr8	91594964	91595241	+	ENSG00000200151	RN7SKP231	misc_RNA	other	never	0	0	0	0	0	0	0	0	0	0	0	0	0	0	0
chr8	91909737	91910167	-	ENSG00000271202	PRR13P7	processed_pseudogene	other	never	0	0	0	0	0	0	0	0	0	0	0	0	0	0	0
chr8	91917506	91917918	+	ENSG00000229182	MRPS16P1	processed_pseudogene	other	never	0	0	0	0	0	0	0	0	0	0	0	0	0	0	0
chr8	91954966	92103286	-	ENSG00000079102	RUNX1T1	protein_coding	coding	stage_specific	15.802	13.5029	14.6524	9.59855	10.5043	10.0514	0.174118	0.264226	0.219172	1.42587	2.46631	1.94609	8.55514	7.50558	8.03036
chr8	91975907	91977418	+	ENSG00000253576	GS1-5L10.1	antisense	lncRNA	never	0	0	0	0	0	0	0	0	0	0	0.14401	0.072005	0	0	0
chr8	92144087	92144435	-	ENSG00000233778	RP11-777J24.1	processed_pseudogene	other	never	0.153652	0.172633	0.163142	0	0.155455	0.0777275	0.0655948	0.16794	0.116767	0.343001	0.02778	0.185391	0.11743	0.037773	0.0776015
chr8	92351911	92352148	-	ENSG00000253118	RP11-700E23.3	processed_pseudogene	other	never	0	0	0	0	0	0	0	0	0	0	0	0	0	0	0
chr8	92403544	92413645	-	ENSG00000253682	RP11-700E23.2	lincRNA	lncRNA	never	0	0	0	0	0	0	0	0	0	0	0	0	0	0	0
chr8	92420849	92421798	-	ENSG00000253749	RP11-700E23.1	lincRNA	lncRNA	never	0	0	0	0	0	0	0	0	0	0	0	0	0	0	0
chr8	92500582	92509816	-	ENSG00000253371	RP11-587H10.1	lincRNA	lncRNA	never	0	0	0	0	0	0	0	0	0	0	0	0	0	0.0244953	0.0122477
chr8	92565442	92655494	-	ENSG00000253634	RP11-587H10.2	lincRNA	lncRNA	never	0	0	0	0	0	0	0	0	0	0	0	0	0	0	0
chr8	92668835	92679594	+	ENSG00000253177	RP11-100L22.1	lincRNA	lncRNA	never	0	0	0	0	0	0	0	0	0	0	0	0	0	0	0
chr8	92699741	92879502	-	ENSG00000248858	FLJ46284	processed_transcript	lncRNA	never	0.0155963	0.025483	0.0205396	0.0270463	0.00468078	0.0158635	0.0294067	0.0841159	0.0567613	0.0576639	0.0490377	0.0533508	0.0246132	0.0556401	0.0401266
chr8	92723023	92725111	-	ENSG00000254020	RP11-100L22.4	lincRNA	lncRNA	never	0	0	0	0	0	0	0	0	0	0	0	0	0	0	0
chr8	92765701	92776451	+	ENSG00000253577	RP11-100L22.3	lincRNA	lncRNA	never	0	0	0	0	0	0	0	0	0	0	0	0	0	0	0
chr8	92882983	92965645	+	ENSG00000253197	CTD-3239E11.2	antisense	lncRNA	never	0	0	0	0	0	0	0	0	0	0.0601852	0	0.0300926	0	0	0
chr8	92883529	93017673	-	ENSG00000205133	TRIQK	protein_coding	coding	constitutive	8.11485	11.831	9.97293	12.8979	11.0656	11.9817	9.54801	14.3114	11.9297	7.67273	4.48638	6.07956	6.7996	6.46687	6.63323
chr8	92972574	92974738	+	ENSG00000251347	IRF5P1	processed_pseudogene	other	never	0	0	0	0	0	0	0	0	0	0	0	0	0	0.00504407	0.00252204
chr8	93029750	93029839	+	ENSG00000277063	MIR8084	miRNA	other	never	0	0	0	0	0	0	0	0	0	0	0	0	0	0	0
chr8	93134094	93166850	-	ENSG00000279847	C8orf87	lincRNA	lncRNA	never	0	0	0	0	0	0	0	0	0	0	0	0	0.194809	0.104758	0.149784
chr8	93213301	93700433	-	ENSG00000246662	LINC00535	antisense	lncRNA	never	0.0279721	0.0355476	0.0317598	0.0587975	0.0223868	0.0405922	0.0703216	0.0502876	0.0603046	0.413684	0.161939	0.287811	0.36403	0.16198	0.263005
chr8	93729355	93741017	-	ENSG00000183808	RBM12B	protein_coding	coding	constitutive	18.4275	17.2856	17.8565	12.9792	12.2406	12.6099	15.6002	17.4497	16.525	13.3391	12.0107	12.6749	11.1825	11.6648	11.4237
chr8	93698560	93731527	+	ENSG00000188343	FAM92A	protein_coding	coding	constitutive	15.6168	9.84043	12.7286	19.2227	25.057	22.1398	23.6335	25.0824	24.3579	45.9165	33.4592	39.6878	24.9686	25.9512	25.4599
chr8	93733215	93734022	+	ENSG00000253722	RP11-10N23.4	antisense	lncRNA	never	0.032791	0.0357184	0.0342547	0.10339	0	0.051695	0.0618271	0.078601	0.0702141	0.777603	1.35077	1.06419	0.0258745	0.0610343	0.0434544
chr8	93740120	93740773	+	ENSG00000279331	RBM12B-AS1	TEC	lncRNA	pp1_restricted	0.359887	0.0588023	0.209345	0.0226945	0.129612	0.0761533	0.0678564	0.043133	0.0554947	3.56602	3.27611	3.42107	0.283977	0.0669862	0.175482
chr8	93215924	93234878	-	ENSG00000253960	RP11-388K12.1	lincRNA	lncRNA	never	0	0	0	0	0	0	0	0	0	0	0	0	0	0	0
chr8	93229658	93229916	+	ENSG00000268080	RP11-388K12.3	processed_pseudogene	other	never	0	0	0	0	0	0	0	0	0	0	0	0	0	0	0
chr8	93259666	93297976	+	ENSG00000254089	RP11-388K12.2	lincRNA	lncRNA	never	0	0	0	0	0	0	0	0	0	0	0	0	0	0	0
chr8	93441276	93441384	+	ENSG00000222416	RNA5SP274	rRNA	other	never	0	0	0	0	0	0	0	0	0	0	0	0	0	0	0
chr8	93646065	93647092	+	ENSG00000253781	ZNF317P1	processed_pseudogene	other	never	0	0	0	0	0	0	0	0	0	0	0.011662	0.005831	0	0.0120815	0.00604075
chr8	93715377	93716113	-	ENSG00000271971	CTD-2006H14.2	antisense	lncRNA	stage_specific	0.363451	1.9465	1.15498	1.83354	0.945355	1.38945	2.99812	4.68272	3.84042	3.58341	5.9496	4.76651	3.29808	4.35964	3.82886
chr8	93719573	93721167	+	ENSG00000253854	RP11-10N23.2	antisense	lncRNA	pp1_restricted	0.0654892	0.0594464	0.0624678	0.234019	0.104825	0.169422	0.370438	0.327041	0.348739	3.00244	4.0267	3.51457	0.241154	0.582392	0.411773
chr8	93741192	93744534	+	ENSG00000253848	RP11-10N23.5	antisense	lncRNA	never	0.0499112	0.0271835	0.0385474	0.0314741	0.119835	0.0756546	0.0470536	0.0299097	0.0384816	0.147629	0.119566	0.133598	0.196918	0	0.098459
chr8	93754843	93819234	+	ENSG00000164953	TMEM67	protein_coding	coding	constitutive	9.89942	5.3058	7.60261	10.5258	12.9334	11.7296	15.7043	16.1122	15.9083	35.4004	26.0697	30.7351	16.3519	17.2059	16.7789
chr8	93834453	93846743	-	ENSG00000254057	RP3-388N13.3	lincRNA	lncRNA	never	0.150682	0.355623	0.253153	0	0	0	0	0	0	0.297127	0.541453	0.41929	0	0	0
chr8	93849560	93850075	+	ENSG00000254387	MYL12AP1	processed_pseudogene	other	never	0.130956	0.304315	0.217636	0.115614	0.0943268	0.10497	0.172842	0.329602	0.251222	0.0774693	0.865333	0.471401	0.414715	0.211251	0.312983
chr8	93857806	93926066	+	ENSG00000164951	PDP1	protein_coding	coding	constitutive	24.5871	20.4725	22.5298	20.2547	17.3804	18.8176	2.70389	2.98629	2.84509	8.48014	5.78037	7.13026	6.93045	4.71945	5.82495
chr8	93915733	93916682	-	ENSG00000264448	MIR378D2	lincRNA	lncRNA	never	0.107668	0.0938236	0.100746	0.0814743	0.0517014	0.0665879	0.0203006	0.0129041	0.0166023	0.0318462	0.0515851	0.0417156	0	0.0668011	0.0334006
chr8	93939363	93942877	-	ENSG00000251234	PSMA2P2	processed_pseudogene	other	never	0	0	0	0	0	0	0	0	0	0	0	0	0	0	0
chr8	93957337	93957691	-	ENSG00000240509	RPL34P18	processed_pseudogene	other	constitutive	7.7307	8.83483	8.28276	8.57156	7.67819	8.12487	18.6135	15.4867	17.0501	11.4879	12.7793	12.1336	7.10946	7.15668	7.13307
chr8	93974670	93974776	-	ENSG00000275386	CTC-788C1.2	unprocessed_pseudogene	other	never	0	0	0	0	0	0	0	0	0	0	0	0	0	0	0
chr8	94097763	94104322	-	ENSG00000253585	KB-1184D12.1	lincRNA	lncRNA	never	0	0	0	0	0	0	0	0	0	0	0	0	0	0.0215942	0.0107971
chr8	94127170	94217303	-	ENSG00000079112	CDH17	protein_coding	coding	never	0.00796627	0.00716366	0.00756496	0	0	0	0	0	0	0	0	0	0.0207538	0.0311202	0.025937
chr8	94201912	94203052	-	ENSG00000249510	KB-1247B1.1	processed_pseudogene	other	never	0	0	0	0	0	0	0	0	0	0	0	0	0	0	0
chr8	94249252	94262350	-	ENSG00000164949	GEM	protein_coding	coding	es_restricted	1.47301	1.31882	1.39592	0.123249	0.0668128	0.0950309	0.368951	0.217198	0.293075	0.605662	0.14255	0.374106	0.612711	0.61293	0.61282
chr8	94352922	94353653	+	ENSG00000244217	RPS4XP10	processed_pseudogene	other	never	0	0	0	0	0	0	0	0	0	0.0452243	0.0732552	0.0592398	0	0	0
chr8	94371959	94475109	-	ENSG00000197275	RAD54B	protein_coding	coding	constitutive	4.98861	6.37382	5.68121	3.1557	2.20188	2.67879	3.26297	4.78024	4.02161	2.129	3.49533	2.81216	2.90375	5.55786	4.23081
chr8	94372169	94407667	-	ENSG00000283460	RAD54B	protein_coding	coding	stage_specific	1.91651	1.58479	1.75065	1.30041	0.726852	1.01363	0.409912	0.85018	0.630046	1.10469	0.935267	1.01998	1.11307	1.44678	1.27992
chr8	94378376	94436952	-	ENSG00000265817	FSBP	protein_coding	coding	stage_specific	2.45053	2.48681	2.46867	2.3733	2.26725	2.32028	0.624996	0.385965	0.50548	0.784995	0.627606	0.7063	0.769451	0.91764	0.843545
chr8	94427711	94429888	-	ENSG00000280123	RP11-267M23.1	TEC	lncRNA	stage_specific	1.09834	1.97494	1.53664	2.10841	1.08586	1.59713	0.925061	1.21959	1.07233	0.69274	0.962503	0.827622	0.700986	1.23764	0.969313
chr8	94487692	94553529	-	ENSG00000164944	KIAA1429	protein_coding	coding	constitutive	23.6507	20.1388	21.8947	25.3198	31.829	28.5744	26.6308	27.193	26.9119	32.5353	31.2546	31.895	25.8538	30.1328	27.9933
chr8	94533627	94534391	+	ENSG00000254315	RP11-267M23.3	antisense	lncRNA	never	0	0	0	0	0	0	0	0	0	0	0.306637	0.153318	0	0	0
chr8	94553721	94569745	+	ENSG00000253704	RP11-267M23.4	lincRNA	lncRNA	never	0.0905682	0.0383653	0.0644668	0.101533	0.0724839	0.0870085	0.199227	0.241217	0.220222	0.401828	0.421872	0.41185	0.182633	0.218524	0.200578
chr8	94565035	94565715	+	ENSG00000253175	RP11-267M23.6	processed_pseudogene	other	never	0	0	0	0	0	0	0.0916437	0.116507	0.104075	0	0.232872	0.116436	0.153411	0.542811	0.348111
chr8	94590114	94590259	+	ENSG00000254190	RP11-267M23.5	processed_pseudogene	other	never	0	0	0	0	0	0	0	0	0	0	0	0	0	0	0
chr8	94594410	94594601	+	ENSG00000254283	RP11-267M23.7	processed_pseudogene	other	never	0	0	0	0	0.529912	0.264956	0	0	0	0	1.3218	0.6609	0	0.182581	0.0912905
chr8	94637284	94639467	-	ENSG00000261437	RP11-22C11.2	antisense	lncRNA	never	0.76489	0.890182	0.827536	1.50287	0.908574	1.20572	0.31121	0.246071	0.278641	0.46439	0.487019	0.475704	0.775091	0.779289	0.77719
chr8	94641073	94707466	+	ENSG00000104413	ESRP1	protein_coding	coding	constitutive	59.5678	55.7979	57.6829	56.307	52.4276	54.3673	38.7176	46.0426	42.3801	37.3392	36.3632	36.8512	39.3928	43.0623	41.2276
chr8	94655910	94656208	+	ENSG00000274701	Metazoa_SRP	misc_RNA	other	stage_specific	1.40673	0.191539	0.799134	1.77417	1.05547	1.41482	0.828866	1.47524	1.15205	0.78016	2.94868	1.86442	1.38751	2.29107	1.83929
chr8	94688227	94688610	+	ENSG00000241003	RP11-22C11.1	processed_pseudogene	other	never	0.18544	0.252493	0.218967	0.292346	0.222617	0.257481	0	0.388942	0.194471	0.137124	0.444234	0.290679	0	0.287634	0.143817
chr8	94708951	94709244	-	ENSG00000253429	KB-1090H4.2	processed_pseudogene	other	never	0	0	0	0	0	0	0	0	0	0.273334	0.221376	0.247355	0	0	0
chr8	94713714	94713812	-	ENSG00000199701	Y_RNA	misc_RNA	other	never	0	0	0	0	0	0	0	0	0	0	0	0	0	0	0
chr8	94719702	94793836	+	ENSG00000156162	DPY19L4	protein_coding	coding	constitutive	13.0113	8.06053	10.5359	10.1661	13.6713	11.9187	15.4201	15.9794	15.6997	18.1496	11.2506	14.7001	12.952	12.5099	12.7309
chr8	94791642	94793106	-	ENSG00000254307	KB-1608C10.2	antisense	lncRNA	pp1_restricted	0	0	0	0.103541	0	0.0517705	0.0773964	0	0.0386982	3.87877	1.29611	2.58744	0	0.0847754	0.0423877
chr8	94813310	94881746	+	ENSG00000164941	INTS8	protein_coding	coding	constitutive	65.8837	61.6989	63.7913	53.0832	80.8293	66.9562	56.1822	54.1012	55.1417	98.3653	63.2309	80.7981	52.4755	54.2351	53.3553
chr8	94884608	94885070	+	ENSG00000272509	RP11-347C18.5	antisense	lncRNA	never	0.0634901	0.0345791	0.0490346	0.160148	0	0.080074	0	0.152188	0.076094	0.187793	0.836524	0.512158	0.150295	0.787834	0.469064
chr8	94879769	94896678	-	ENSG00000175305	CCNE2	protein_coding	coding	stage_specific	1.25797	1.76266	1.51032	0.455035	0.97324	0.714137	2.24395	1.94776	2.09585	1.02883	1.06829	1.04856	1.66947	1.97806	1.82377
chr8	94891238	94892107	+	ENSG00000243979	RP11-347C18.1	processed_pseudogene	other	never	0	0.0333111	0.0166556	0.0867799	0	0.0433899	0	0.109956	0.054978	0.03392	0.119046	0.076483	0.108588	0.0284605	0.0685242
chr8	94895766	95116455	+	ENSG00000156170	NDUFAF6	protein_coding	coding	constitutive	8.66889	6.28696	7.47792	3.92746	4.74253	4.335	7.56513	8.72133	8.14323	6.77363	6.19119	6.48241	8.70518	10.1555	9.43034
chr8	94974572	94974853	-	ENSG00000253528	RP11-347C18.4	processed_pseudogene	other	never	0	0.228568	0.114284	0.132322	0	0.066161	0.197821	0.251491	0.224656	0.310327	1.38236	0.846344	0.165575	0	0.0827875
chr8	94925971	94949411	-	ENSG00000164938	TP53INP1	protein_coding	coding	constitutive	1.32583	2.56954	1.94769	6.15095	5.7278	5.93938	4.79593	5.77543	5.28568	11.735	22.5848	17.1599	15.2856	25.0319	20.1588
chr8	94950036	94951396	+	ENSG00000253878	RP11-347C18.3	sense_intronic	lncRNA	stage_specific	0.447065	1.18266	0.814863	0.604112	0.57503	0.589571	1.71598	1.01422	1.3651	0.944527	0.87973	0.912129	2.19219	1.44632	1.81926
chr8	95055213	95055320	+	ENSG00000200525	RNU6-1209P	snRNA	other	never	0	0	0	0	0	0	0	0	0	0	0	0	0	0	0
chr8	95066807	95073182	-	ENSG00000245080	MIR3150B	antisense	lncRNA	never	0	0.0351332	0.0175666	0	0	0	0	0	0	0.0660988	0.0264694	0.0462841	0	0	0
chr8	95072913	95072993	+	ENSG00000283522	MIR3150A	miRNA	other	never	0	0	0	0	0	0	0	0	0	0	0	0	0	0	0
chr8	95071731	95087924	-	ENSG00000254248	RP11-320N21.2	antisense	lncRNA	never	0	0	0	0	0	0	0	0	0	0	0.0163312	0.0081656	0	0	0
chr8	95133803	95156684	+	ENSG00000175895	PLEKHF2	protein_coding	coding	constitutive	4.63081	3.19165	3.91123	2.85284	4.11661	3.48473	3.10202	2.86187	2.98195	4.34131	4.58035	4.46083	2.90337	3.07434	2.98886
chr8	95204455	95810136	+	ENSG00000253773	C8orf37-AS1	lincRNA	lncRNA	de_restricted	0.158231	0.677987	0.418109	2.07025	1.28236	1.6763	0.452868	1.29262	0.872744	0.6101	0.215386	0.412743	0.153991	0	0.0769955
chr8	95207006	95216374	-	ENSG00000253351	LINC01298	lincRNA	lncRNA	never	0	0	0	0	0	0	0.0487399	0	0.02437	0	0.0309628	0.0154814	0	0	0
chr8	95244918	95269201	-	ENSG00000156172	C8orf37	protein_coding	coding	stage_specific	1.04711	0.880357	0.963734	1.1315	1.40349	1.2675	1.13092	1.18796	1.15944	1.52603	1.75042	1.63823	1.21129	1.44125	1.32627
chr8	95403801	95403894	+	ENSG00000253945	RP11-328L11.1	processed_pseudogene	other	never	0	0	0	0	0	0	0	0	0	0	0	0	0	0	0
chr8	95505405	95527524	+	ENSG00000253872	RP11-90D11.1	lincRNA	lncRNA	never	0	0.00677713	0.00338857	0	0	0	0.00391032	0.00994241	0.00692637	0	0.00372613	0.00186306	0	0	0
chr8	95599113	95599219	+	ENSG00000202112	RNU6-690P	snRNA	other	never	0	0	0	0	0	0	0	0	0	0	0	0	0	0	0
chr8	95947780	95948233	-	ENSG00000254079	RP11-31K23.1	processed_pseudogene	other	never	0	0	0	0	0	0	0	0	0	0	0	0	0	0	0
chr8	95986107	95993103	-	ENSG00000248762	RP11-31K23.2	lincRNA	lncRNA	never	0	0	0	0	0	0	0	0	0	0	0	0	0	0	0
chr8	96068728	96069681	-	ENSG00000183663	RP11-44N17.1	processed_pseudogene	other	never	0	0.0349939	0.017497	0	0	0	0	0	0	0	0.0256533	0.0128267	0	0	0
chr8	96126966	96127801	-	ENSG00000271349	RP11-44N17.2	processed_pseudogene	other	never	0	0	0	0	0	0	0	0	0	0	0	0	0	0	0
chr8	96140571	96140944	-	ENSG00000270131	KB-1043D8.8	lincRNA	lncRNA	never	0	0	0	0	0	0	0	0	0	0	0	0	0	0	0
chr8	96142329	96160792	-	ENSG00000156466	GDF6	protein_coding	coding	never	0.0227571	0.047067	0.0349121	0.0458913	0.0273023	0.0365968	0.102912	0.109026	0.105969	0.108249	0.1174	0.112824	0.0325443	0.0761936	0.0543689
chr8	96225919	96235634	-	ENSG00000156467	UQCRB	protein_coding	coding	constitutive	376.025	225.2	300.613	289.977	447.633	368.805	311.767	235.072	273.42	370.583	220.538	295.56	184.326	163.046	173.686
chr8	96235426	96238034	+	ENSG00000254224	KB-1043D8.6	antisense	lncRNA	never	0	0.101585	0.0507925	0	0.223912	0.111956	0	0	0	0.137922	0.102897	0.12041	0.220764	0	0.110382
chr8	96239397	96261610	-	ENSG00000156469	MTERF3	protein_coding	coding	constitutive	11.0067	9.85107	10.4289	7.06897	7.89885	7.48391	8.52088	10.3266	9.42374	8.39848	8.88408	8.64128	6.56453	8.38371	7.47412
chr8	96261714	96336995	+	ENSG00000156471	PTDSS1	protein_coding	coding	constitutive	48.2528	28.6586	38.4557	20.5526	28.1985	24.3756	25.3402	23.6211	24.4807	21.6725	14.2847	17.9786	23.2948	20.2979	21.7964
chr8	96309220	96309322	-	ENSG00000199732	Y_RNA	misc_RNA	other	never	0	0	0	0	0	0	0	0	0	0	0	0	0	0	0
chr8	96371864	96387438	-	ENSG00000253105	KB-1448A5.1	lincRNA	lncRNA	never	0	0	0	0	0	0	0	0	0	0	0	0	0	0	0
chr8	96431053	96431160	-	ENSG00000202095	RNU6-1172P	snRNA	other	never	0	0	0	0	0	0	0	0	0	0	0	0	0	0	0
chr8	96493350	96611780	+	ENSG00000169439	SDC2	protein_coding	coding	constitutive	17.3316	13.6756	15.5036	6.41577	7.97862	7.19719	25.1095	22.231	23.6702	40.8958	28.9089	34.9023	21.9939	15.4703	18.7321
chr8	96645226	97149654	+	ENSG00000104324	CPQ	protein_coding	coding	stage_specific	0.921903	1.15995	1.04093	0.597092	0.997965	0.797528	0.776776	0.361932	0.569354	4.66858	4.49327	4.58092	2.05092	1.93186	1.99139
chr8	97132834	97133379	-	ENSG00000272249	KB-1958F4.2	antisense	lncRNA	never	0	0	0	0	0	0	0	0	0	0	0.0570897	0.0285449	0	0	0
chr8	97144169	97144723	+	ENSG00000270077	KB-1958F4.1	sense_intronic	lncRNA	never	0	0	0	0	0	0	0	0	0	0.0686336	0.277935	0.173284	0	0.0863802	0.0431901
chr8	97241741	97242204	-	ENSG00000260640	KB-1000E4.2	lincRNA	lncRNA	never	0	0	0	0.0398774	0	0.0199387	0	0	0	0.0935222	0.0378723	0.0656972	0	0	0
chr8	97273473	97277964	-	ENSG00000180543	TSPYL5	protein_coding	coding	constitutive	3.04107	3.58928	3.31517	4.38616	4.4566	4.42138	8.16384	7.20733	7.68558	11.666	10.8633	11.2646	8.63428	8.39855	8.51642
chr8	97358264	97358478	+	ENSG00000207215	U3	snoRNA	other	never	0	0	0	0	0	0	0	0	0	0	0	0	0	0	0
chr8	97624202	97625079	-	ENSG00000213750	KB-1683C8.1	processed_pseudogene	other	never	0.0843236	0.0665057	0.0754146	0.0840257	0.108392	0.0962088	0.212801	0.0929591	0.15288	0.0529417	0.0297764	0.0413591	0.0764464	0.0345493	0.0554979
chr8	97644178	97728770	+	ENSG00000147649	MTDH	protein_coding	coding	constitutive	44.8429	32.1689	38.5059	34.2528	36.322	35.2874	25.5023	26.2799	25.8911	30.8259	32.478	31.6519	29.2046	36.2514	32.728
chr8	97772312	97772425	-	ENSG00000202399	Y_RNA	misc_RNA	other	never	0	0	0	0	0	0	0	0	0	0	0	0	0	0	0
chr8	97775056	97853013	+	ENSG00000104341	LAPTM4B	protein_coding	coding	constitutive	178.444	153.167	165.805	908.434	1065.04	986.737	169.423	168.056	168.739	187.242	109.913	148.577	220.828	156.153	188.49
chr8	97788209	97788357	-	ENSG00000270682	KB-1907C4.2	processed_pseudogene	other	never	0	0	0	0	0	0	0	0	0	0	1.86691	0.933455	0	0	0
chr8	97853020	97853253	-	ENSG00000270861	KB-1589B1.4	processed_pseudogene	other	never	0	0	0	0	0	0	0	0	0	0.586487	0.237501	0.411994	0	0	0
chr8	97858048	97858947	-	ENSG00000253639	SUMO2P18	processed_pseudogene	other	never	0	0	0	0	0	0	0	0	0	0.443274	0.179506	0.31139	0	0	0
chr8	97865053	97865485	+	ENSG00000243504	RPS23P1	processed_pseudogene	other	never	0	0.117886	0.058943	0.227488	0.259843	0.243666	0.0680186	0.129709	0.0988638	0	0.172839	0.0864195	0	0.0447643	0.0223821
chr8	97868839	98036716	+	ENSG00000132561	MATN2	protein_coding	coding	stage_specific	7.19151	7.68097	7.43624	0.634531	0.410839	0.522685	1.04896	0.948491	0.998726	4.28597	7.03181	5.65889	5.14331	6.35029	5.7468
chr8	98024850	98046469	-	ENSG00000156482	RPL30	protein_coding	coding	constitutive	2035.27	1383.04	1709.15	1320.99	2068.49	1694.74	2119.36	2172.33	2145.84	2335.93	1349.81	1842.87	1276.97	977	1126.98
chr8	98042085	98042217	-	ENSG00000207067	SNORA72	snoRNA	other	stage_specific	25.2164	17.1672	21.1918	15.9015	15.1359	15.5187	23.7726	30.2222	26.9974	0.300065	19.4903	9.89518	14.9232	11.7339	13.3285
chr8	98041725	98044121	+	ENSG00000245970	KB-1208A12.3	antisense	lncRNA	stage_specific	1.2726	1.66345	1.46802	2.2104	1.37228	1.79134	1.88169	0.786697	1.33419	1.43964	1.3977	1.41867	0.993602	0.842205	0.917903
chr8	98048855	98048962	+	ENSG00000252755	RNU6-703P	snRNA	other	never	0	0	0	0	0	0	0	0	0	0	23.8472	11.9236	0	0	0
chr8	98064310	98093610	+	ENSG00000177459	ERICH5	protein_coding	coding	stage_specific	1.62783	1.90854	1.76818	0.155435	0.146379	0.150907	0.680568	0.552835	0.616702	9.45445	9.7185	9.58648	4.78433	5.61275	5.19854
chr8	98102343	98117241	-	ENSG00000132541	RIDA	protein_coding	coding	constitutive	30.5011	18.6791	24.5901	14.9227	18.6804	16.8015	19.9605	21.3746	20.6675	22.8282	18.489	20.6586	9.55722	13.5821	11.5697
chr8	98117296	98159834	+	ENSG00000104356	POP1	protein_coding	coding	constitutive	6.38322	4.72947	5.55635	2.79229	3.59171	3.192	4.94453	5.62472	5.28463	4.80325	3.0506	3.92693	3.45194	3.06835	3.26015
chr8	98189832	98294393	-	ENSG00000104361	NIPAL2	protein_coding	coding	stage_specific	0.620746	0.905847	0.763297	0.930666	1.19259	1.06163	0.798116	1.10739	0.952753	2.18407	2.12231	2.15319	2.60212	2.94443	2.77327
chr8	98192204	98192313	-	ENSG00000252558	RNU6-914P	snRNA	other	never	0	0	0	0	0	0	4.94e-139	4.26331	2.13165	42.8882	3.14e-57	21.4441	7.54e-137	13.8898	6.9449
chr8	98371354	98388247	-	ENSG00000254267	KB-1458E12.1	lincRNA	lncRNA	never	0	0	0	0.0448855	0	0.0224428	0	0	0	0	0	0	0	0.0441622	0.0220811
chr8	98391400	98391514	-	ENSG00000278914	KB-1517D11.3	TEC	lncRNA	never	0	0	0	0	0	0	0	0	0	0	0	0	0	0	0
chr8	98401402	98942827	-	ENSG00000104375	STK3	protein_coding	coding	constitutive	6.80856	7.1124	6.96048	8.61186	10.0581	9.33498	6.16342	6.88849	6.52595	8.41796	6.32119	7.36958	5.03037	5.48748	5.25892
chr8	98436668	98439290	+	ENSG00000272321	KB-1517D11.4	antisense	lncRNA	never	0	0	0	0	0	0	0	0	0	0	0.0157744	0.0078872	0.0103918	0.0163419	0.0133668
chr8	98412881	98413784	-	ENSG00000253468	KB-1517D11.2	processed_pseudogene	other	never	0	0	0	0	0	0	0	0.0253628	0.0126814	0	0.076042	0.038021	0	0.0262592	0.0131296
chr8	98427021	98432848	+	ENSG00000156486	KCNS2	protein_coding	coding	never	0	0.00209365	0.00104682	0	0	0	0	0	0	0.0328109	0.0299583	0.0313846	0.0426815	0.0572667	0.0499741
chr8	98462943	98463050	-	ENSG00000207378	RNU6-748P	snRNA	other	never	0	0	0	0	0	0	0	0	0	0	0	0	0	0	0
chr8	98603252	98606340	+	ENSG00000253911	KB-1205A7.2	antisense	lncRNA	never	0	0	0	0	0	0	0	0	0	0	0	0	0	0	0
chr8	98633546	98633865	+	ENSG00000254112	KB-1205A7.1	processed_pseudogene	other	never	0	0	0	0	0	0	0	0	0	0	0.173904	0.086952	0	0	0
chr8	98782054	98782628	+	ENSG00000240870	RPL19P14	processed_pseudogene	other	never	0	0	0	0	0	0	0	0.0131369	0.00656845	0	0	0	0	0	0
chr8	98904602	98905671	-	ENSG00000253415	RP11-44N12.4	processed_pseudogene	other	never	0	0	0	0	0	0	0	0	0	0	0	0	0	0.0114894	0.0057447
chr8	98906259	98906517	-	ENSG00000254312	MRPL57P7	processed_pseudogene	other	never	0	0	0	0	0	0	0	0	0	0	0.16567	0.082835	0	0	0
chr8	98921232	98921550	-	ENSG00000223281	RN7SKP85	misc_RNA	other	never	0	0	0	0	0	0	0	0	0	0	0	0	0	0	0
chr8	98943594	98944098	+	ENSG00000271930	RP11-44N12.5	lincRNA	lncRNA	never	0	0	0	0	0	0	0	0	0	0	0	0	0	0	0
chr8	98944402	98952104	+	ENSG00000164920	OSR2	protein_coding	coding	never	0.0347359	0.0190185	0.0268772	0	0	0	0.011368	0.0294203	0.0203941	0.327214	0.338064	0.332639	0.242052	0.196017	0.219034
chr8	98961427	98968284	+	ENSG00000229625	RP11-44N12.2	lincRNA	lncRNA	never	0	0	0	0	0	0	0	0	0	0	0	0	0	0.00558271	0.00279136
chr8	98996762	99013044	-	ENSG00000253948	RP11-410L14.2	lincRNA	lncRNA	constitutive	3.96294	3.13477	3.54886	6.78309	4.75745	5.77027	9.34011	6.27632	7.80821	5.58175	4.01214	4.79695	4.02049	3.04418	3.53233
chr8	99003406	99003842	-	ENSG00000253180	RP11-410L14.1	processed_pseudogene	other	pp1_restricted	0.354306	0.443827	0.399066	0.759647	0.21267	0.486158	0.300619	1.59948	0.950049	1.10037	2.00875	1.55456	0.559147	1.29697	0.928059
chr8	99013265	99877580	+	ENSG00000132549	VPS13B	protein_coding	coding	constitutive	4.63609	6.8708	5.75345	7.64436	10.3935	9.01893	10.2543	9.60021	9.92726	15.2481	11.0813	13.1647	10.0144	6.90462	8.45951
chr8	99091737	99094060	-	ENSG00000253562	CTD-2340D6.2	antisense	lncRNA	never	0	0	0	0	0	0	0	0	0	0	0.0338282	0.0169141	0	0	0
chr8	99119351	99120581	+	ENSG00000253532	CTD-2340D6.1	sense_intronic	lncRNA	never	0	0.0225695	0.0112847	0.0522635	0	0.0261317	0	0.0248329	0.0124165	0	0.0248178	0.0124089	0	0.0257106	0.0128553
chr8	99233047	99234459	-	ENSG00000236583	AP004290.1	processed_pseudogene	other	never	0.00661239	0.00600226	0.00630732	0.0166791	0.0238142	0.0202467	0.0166235	0.0105668	0.0135952	0.0782332	0.106923	0.0925781	0	0.00410258	0.00205129
chr8	99340304	99341761	-	ENSG00000237704	AP004289.2	processed_pseudogene	other	never	0	0	0	0	0	0	0	0	0	0	0.0152679	0.00763395	0	0	0
chr8	99346051	99348256	-	ENSG00000225017	AP004289.1	processed_pseudogene	other	never	0	0	0	0	0	0	0	0	0	0	0.0667624	0.0333812	0	0.0049403	0.00247015
chr8	99527825	99527927	-	ENSG00000206699	Y_RNA	misc_RNA	other	never	0	0	0	0	0	0	0	0	0	0	0	0	0	0	0
chr8	99536635	99536730	-	ENSG00000207804	MIR599	miRNA	other	never	0	0	0	0	0	0	0	0	0	0	0	0	0	0	0
chr8	99536785	99536861	-	ENSG00000216069	MIR875	miRNA	other	never	0	0	0	0	0	0	0	0	0	0	0	0	0	0	0
chr8	99613782	99614081	-	ENSG00000243254	RN7SL350P	misc_RNA	other	never	0	0	0	0	0	0	0	0	0	0	1.14716	0.57358	0	0	0
chr8	99695956	99698017	+	ENSG00000235683	AC018442.1	processed_pseudogene	other	never	0.00858274	0.0373958	0.0229893	0.00541228	0.0206069	0.0130096	0.0161827	0.0462895	0.0312361	0.0253862	0.102803	0.0640946	0.0270896	0.0213002	0.0241949
chr8	99796614	99799187	-	ENSG00000253539	RP11-402L5.1	antisense	lncRNA	never	0	0	0	0	0	0	0	0	0	0.107669	0.414211	0.26094	0	0	0
chr8	99804158	99804341	-	ENSG00000253912	RP11-402L5.2	processed_pseudogene	other	never	0	0	0	0	0	0	0	0	0	0	0.63974	0.31987	0	0	0
chr8	99873199	99894062	-	ENSG00000164919	COX6C	protein_coding	coding	constitutive	208.296	171.078	189.687	189.378	220.743	205.06	171.9	180.883	176.392	230.556	226.207	228.381	184.609	216.234	200.422
chr8	99960935	100131268	-	ENSG00000132554	RGS22	protein_coding	coding	never	0.0439646	0.0106867	0.0273256	0.0687592	0.00954933	0.0391543	0	0.102441	0.0512205	0.147888	0.23608	0.191984	0.193349	0.345506	0.269427
chr8	100004582	100004649	+	ENSG00000212414	SNORD77	snoRNA	other	never	0	0	0	0	0	0	0	0	0	0	0	0	0	0	0
chr8	100023981	100024084	-	ENSG00000221753	MIR1273A	miRNA	other	never	0	0	0	0	0	0	0	0	0	0	0	0	0	0	0
chr8	100133359	100145800	-	ENSG00000156509	FBXO43	protein_coding	coding	never	0.225974	0.37604	0.301007	0.272737	0.199622	0.236179	0.0429202	0.105091	0.0740056	0.0654201	0.0622105	0.0638153	0.20164	0.110956	0.156298
chr8	100150583	100154002	+	ENSG00000147669	POLR2K	protein_coding	coding	constitutive	47.3243	21.5369	34.4306	18.4764	31.0252	24.7508	26.2547	22.3038	24.2793	27.0126	20.2165	23.6146	18.7061	23.5143	21.1102
chr8	100157905	100259278	+	ENSG00000104450	SPAG1	protein_coding	coding	stage_specific	0.712673	0.440375	0.576524	0.946162	1.45398	1.20007	1.80361	1.77581	1.78971	12.0388	14.9072	13.473	5.42396	6.34294	5.88345
chr8	100257059	100336218	-	ENSG00000034677	RNF19A	protein_coding	coding	constitutive	12.6881	8.06019	10.3741	95.0262	82.206	88.6161	27.9614	39.2905	33.626	38.9883	25.1148	32.0515	37.7211	32.9895	35.3553
chr8	100158867	100158975	-	ENSG00000202310	Y_RNA	misc_RNA	other	pp1_restricted	0	0	0	0	0	0	0	42.7148	21.3574	105.416	256.133	180.774	0	0	0
chr8	100165225	100165478	-	ENSG00000253299	RP11-316J7.4	processed_pseudogene	other	never	0	0.161035	0.0805175	0	0	0	0	0	0	0	2.12493	1.06246	0	0	0
chr8	100185137	100185239	-	ENSG00000199667	Y_RNA	misc_RNA	other	never	0	0	0	0	0	0	0	0	0	0	0	0	0	0	0
chr8	100337594	100350707	+	ENSG00000253217	KB-1991G8.1	lincRNA	lncRNA	never	0	0	0	1.8579	0.57047	1.21419	0	0	0	0	0	0	0	0	0
chr8	100381259	100414459	-	ENSG00000253824	KB-173C10.2	lincRNA	lncRNA	never	0	0	0	0	0	0	0	0	0	0	0.0339485	0.0169742	0	0.0351698	0.0175849
chr8	100382762	100382845	+	ENSG00000265599	MIR4471	miRNA	other	never	0	0	0	0	0	0	0	0	0	0	0	0	0	0	0
chr8	100428833	100430997	-	ENSG00000253842	KB-173C10.1	lincRNA	lncRNA	never	0	0	0	0	0	0	0	0	0	0	0	0	0	0	0
chr8	100475674	100501148	+	ENSG00000253666	KB-1615E4.2	antisense	lncRNA	never	0	0	0	0	0	0	0	0	0	0	0	0	0.103865	0	0.0519325
chr8	100492527	100493713	+	ENSG00000254364	KB-1615E4.3	antisense	lncRNA	never	0	0	0	0	0	0	0	0	0	0	0	0	0	0	0
chr8	100509751	100559784	-	ENSG00000186106	ANKRD46	protein_coding	coding	constitutive	9.87166	11.1929	10.5323	9.99667	9.1012	9.54894	12.8902	14.2948	13.5925	14.068	10.0083	12.0381	15.5624	14.8737	15.218
chr8	100550723	100551713	-	ENSG00000251013	GAPDHP62	processed_pseudogene	other	pp2_restricted	0.720867	0.539162	0.630015	0.656115	0.740274	0.698195	0.806441	0.626018	0.716229	0.670973	0.478431	0.574702	1.24816	1.22183	1.235
chr8	100572881	100663415	-	ENSG00000174226	SNX31	protein_coding	coding	never	0.044778	0	0.022389	0	0	0	0.184573	0.107104	0.145839	0.191991	0.202272	0.197131	0.309134	0.166484	0.237809
chr8	100618580	100619993	+	ENSG00000253740	KB-1083B1.1	antisense	lncRNA	never	0	0	0	0	0	0	0	0	0	0	0	0	0	0	0
chr8	100683487	100683574	+	ENSG00000252764	RNU6-1092P	snRNA	other	never	0	0	0	0	0	0	0	0	0	0	0	0	0	0	0
chr8	100685815	100722809	-	ENSG00000070756	PABPC1	protein_coding	coding	constitutive	2884.3	2739.18	2811.74	1946.94	2063.6	2005.27	3088.85	2626.47	2857.66	1906.91	1241.65	1574.28	2375.96	2189.85	2282.91
chr8	100739801	100739927	-	ENSG00000221527	RNU6ATAC41P	snRNA	other	never	0	0	0	0	0	0	0	0	0	0	0	0	0	0	0
chr8	100755098	100755195	-	ENSG00000202001	Y_RNA	misc_RNA	other	never	0	0	0	0	0	0	0	0	0	0	0	0	0	0	0
chr8	100776511	100776865	-	ENSG00000242399	RPS20P23	processed_pseudogene	other	never	0	0	0	0	0	0	0	0	0	0	0	0	0	0	0
chr8	100831727	100831860	-	ENSG00000222795	RNU4-83P	snRNA	other	never	0	0	0	0	0	0	0	0	0	0	0	0	0	0	0
chr8	100895770	100896118	+	ENSG00000212994	RPS26P6	processed_pseudogene	other	constitutive	436.417	162.048	299.233	165.756	400.492	283.124	251.638	179.816	215.727	323.94	105.15	214.545	223.941	116.625	170.283
chr8	100897852	100898136	+	ENSG00000275041	Metazoa_SRP	misc_RNA	other	never	0	0	0	0	0	0	0	0.121693	0.0608465	0	0.364858	0.182429	0.16024	0	0.08012
chr8	100913246	100914388	-	ENSG00000260368	RP11-521I2.3	sense_overlapping	lncRNA	never	0.204774	0.0929394	0.148857	0.161413	0.0204856	0.0909493	0.0643498	0.0920342	0.078192	0.126184	0.53143	0.328807	0.255837	0.402323	0.32908
chr8	100916524	100953388	-	ENSG00000164924	YWHAZ	protein_coding	coding	constitutive	516.576	440.736	478.656	493.338	599.905	546.621	358.29	362.417	360.353	507.284	401.654	454.469	439.105	349.237	394.171
chr8	100957882	100958180	+	ENSG00000242315	RN7SL685P	misc_RNA	other	never	0	0	0	0	0	0	0	0	0	0	0	0	0	0.109098	0.054549
chr8	101052053	101076251	+	ENSG00000248599	FLJ42969	lincRNA	lncRNA	never	0	0.00497876	0.00248938	0	0	0	0	0.00547808	0.00273904	0.0135194	0.00547474	0.00949707	0.0216398	0.0397018	0.0306708
chr8	101122144	101126158	-	ENSG00000253395	KB-1460A1.1	lincRNA	lncRNA	never	0.0728111	0	0.0364056	0	0	0	0	0	0	0.215363	0.0872123	0.151288	0	0.0903496	0.0451748
chr8	101128986	101133486	+	ENSG00000253355	KB-1460A1.2	processed_transcript	lncRNA	never	0	0.064993	0.0324965	0	0	0	0	0	0	0	0	0	0.0437911	0.0370167	0.0404039
chr8	101137958	101138313	+	ENSG00000202360	RN7SKP249	misc_RNA	other	never	0	0.0601713	0.0300856	0	0	0	0	0	0	0.16339	0	0.081695	0	0.0685458	0.0342729
chr8	101139664	101140929	+	ENSG00000253737	KB-1460A1.3	lincRNA	lncRNA	never	0.0608137	0.0662428	0.0635282	0.0383492	0	0.0191746	0	0	0	0	0	0	0	0	0
chr8	101166804	101169629	-	ENSG00000261087	KB-1460A1.5	lincRNA	lncRNA	never	0.127538	0.456463	0.292	0.643403	0.255179	0.449291	0.372158	0.917137	0.644648	0.844287	1.52399	1.18414	0.421716	1.16056	0.791138
chr8	101177877	101206193	-	ENSG00000120963	ZNF706	protein_coding	coding	constitutive	71.9616	57.4151	64.6883	43.5638	54.939	49.2514	48.4063	40.6099	44.5081	73.1288	60.4577	66.7933	66.2007	59.9918	63.0962
chr8	101208147	101208558	+	ENSG00000271882	KB-1410C5.5	lincRNA	lncRNA	pp1_restricted	0.39876	0.347487	0.373123	0.603499	0.095741	0.34962	0.751858	0.669088	0.710473	1.29741	2.19709	1.74725	0.18879	1.18755	0.68817
chr8	101223940	101224573	-	ENSG00000253942	KB-1410C5.1	processed_pseudogene	other	never	0	0	0	0	0	0	0	0	0	0	0	0	0	0	0
chr8	101261540	101262903	-	ENSG00000253679	KB-1410C5.2	lincRNA	lncRNA	never	0	0	0	0	0	0	0	0	0	0	0	0	0	0	0
chr8	101287444	101293783	+	ENSG00000253282	KB-1410C5.3	lincRNA	lncRNA	never	0.0305794	0	0.0152897	0	0	0	0	0	0	0.0452243	0.0366276	0.040926	0.0482588	0.0758905	0.0620747
chr8	101307366	101307428	+	ENSG00000239115	RNU7-67P	snRNA	other	never	0	0	0	0	0	0	0	0	0	0	0	0	0	0	0
chr8	101337495	101337649	+	ENSG00000271560	KB-1410C5.4	processed_pseudogene	other	never	0	0	0	0	0	0	0	0	0	0	0	0	0	0	0
chr8	101361793	101372707	+	ENSG00000228224	NACAP1	transcribed_processed_pseudogene	other	stage_specific	0.48623	1.31459	0.90041	0.868071	0.470493	0.669282	1.66771	2.56929	2.1185	0.837028	2.48281	1.65992	1.02208	1.28178	1.15193
chr8	101366416	101367005	-	ENSG00000254063	DUXAP2	unprocessed_pseudogene	other	never	0	0	0	0	0	0	0	0	0	0	0	0	0	0	0
chr8	101387298	101393186	-	ENSG00000253644	KB-1930G5.3	lincRNA	lncRNA	never	0	0	0	0	0	0	0	0	0	0	0	0	0	0.0502361	0.025118
chr8	101397635	101397933	-	ENSG00000239211	RN7SL563P	misc_RNA	other	never	0	0	0	0	0	0	0	0	0	0	0	0	0	0	0
chr8	101411872	101452452	-	ENSG00000254084	KB-1930G5.4	lincRNA	lncRNA	never	0	0	0	0	0	0	0	0	0	0	0	0	0	0	0
chr8	101461176	101492499	-	ENSG00000254024	KB-1562D12.1	antisense	lncRNA	never	0	0	0	0.0358746	0	0.0179373	0.107265	0.238641	0.172953	0.392628	0.0340707	0.213349	0.04489	0.211778	0.128334
chr8	101492431	101669726	+	ENSG00000083307	GRHL2	protein_coding	coding	constitutive	9.82973	7.01143	8.42058	1.74106	2.09532	1.91819	11.2	10.2252	10.7126	12.062	8.33773	10.1999	13.7992	8.25062	11.0249
chr8	101528722	101529569	-	ENSG00000253991	KB-1562D12.2	processed_pseudogene	other	never	0	0	0	0	0	0	0	0	0	0.0717825	0.261618	0.1667	0	0	0
chr8	101562007	101562488	-	ENSG00000253153	KB-1562D12.3	processed_pseudogene	other	never	0	0.0321362	0.0160681	0	0	0	0	0	0	0.0872629	0.212025	0.149644	0	0	0
chr8	101686542	102124907	-	ENSG00000104490	NCALD	protein_coding	coding	pp2_restricted	0.450553	0.510104	0.480328	0.0892072	0.00917225	0.0491897	0.123968	0.215821	0.169895	0.578632	1.05813	0.818381	4.07078	3.34968	3.71023
chr8	101686546	101689093	+	ENSG00000253629	KB-1107E3.1	antisense	lncRNA	never	0	0	0	0	0	0	0.100075	0.0636129	0.0818439	0.156982	0.496959	0.32697	0.0837622	0.0658612	0.0748117
chr8	101847255	101847360	-	ENSG00000238372	snoU13	snoRNA	other	never	0	0	0	0	0	0	0	0	0	0	0	0	0	0	0
chr8	101871829	101872549	-	ENSG00000282989	KB-1396H2.2	processed_pseudogene	other	never	0	0	0	0.013134	0	0.006567	0	0.0468045	0.0234022	0	0.0187104	0.0093552	0	0.0290752	0.0145376
chr8	102125431	102125515	+	ENSG00000266756	MIR5680	miRNA	other	never	0	0	0	0	0	0	0	0	0	0	0	0	0	0	0
chr8	102154549	102154725	+	ENSG00000254492	KB-1073A2.1	processed_pseudogene	other	never	0	0	0	0	0	0	0	0	0	0	0	0	0	0	0
chr8	102204501	102239118	-	ENSG00000048392	RRM2B	protein_coding	coding	constitutive	20.939	26.7985	23.8687	5.99818	7.65661	6.8274	3.49778	4.99607	4.24693	9.61622	9.80548	9.71085	6.46041	3.84265	5.15153
chr8	102239393	102253333	+	ENSG00000246263	UBR5-AS1	antisense	lncRNA	never	0.836988	1.56183	1.19941	0.298334	0.286386	0.29236	0.537784	0.443783	0.490783	0.96321	1.68652	1.32486	0.248007	0.399288	0.323647
chr8	102256391	102257821	+	ENSG00000272037	KB-431C1.5	antisense	lncRNA	never	0.0130293	0.0212888	0.017159	0.00821631	0	0.00410815	0.0245667	0.0234238	0.0239952	0.211962	0.266092	0.239027	0	0.0323356	0.0161678
chr8	102253011	102412841	-	ENSG00000104517	UBR5	protein_coding	coding	constitutive	87.403	69.362	78.3825	46.0393	46.9209	46.4801	90.5432	98.2206	94.3819	55.2601	42.8717	49.0659	58.6153	44.8619	51.7386
chr8	102242039	102242619	-	ENSG00000253328	SUMO2P19	unprocessed_pseudogene	other	never	0	0	0	0.114225	0	0.0571125	0	0.217096	0.108548	0	0.433928	0.216964	0	0	0
chr8	102417978	102418953	+	ENSG00000253923	KB-1980E6.2	processed_pseudogene	other	never	0.0207997	0.0113283	0.016064	0.0393489	0	0.0196744	0.0196088	0.0373932	0.028501	0.0307609	0.0373704	0.0340657	0.0164125	0.0258098	0.0211111
chr8	102421196	102421322	+	ENSG00000221387	RNU6ATAC8P	snRNA	other	never	0	0	0	0	0	0	0	0	0	0	0	0	0	5.42734	2.71367
chr8	102451762	102452483	+	ENSG00000271612	HSPE1P14	processed_pseudogene	other	never	0	0	0	0	0	0	0	0	0	0	0	0	0	0	0
chr8	102503752	102504137	+	ENSG00000240724	RPS12P15	processed_pseudogene	other	never	0	0	0	0	0	0	0	0	0	0	0	0	0	0	0
chr8	102528739	102538668	+	ENSG00000253633	KB-1980E6.3	lincRNA	lncRNA	never	0.454366	0.250224	0.352295	0.0526762	0.100281	0.0764786	0.236252	0.025029	0.13064	0.0617692	0	0.0308846	0.032957	0.129568	0.0812625
chr8	102533240	102533339	-	ENSG00000252593	RNU6-1224P	snRNA	other	never	0	0	0	0	0	0	0	0	0	0	0	0	0	0	0
chr8	102551571	102561017	+	ENSG00000155087	ODF1	protein_coding	coding	never	0	0.0107908	0.0053954	0	0	0	0	0.011873	0.0059365	0	0	0	0	0	0
chr8	102621508	102622331	-	ENSG00000253382	POU5F1P2	processed_pseudogene	other	never	0	0	0	0	0	0	0	0	0	0	0	0	0	0	0
chr8	102648778	102655902	-	ENSG00000155090	KLF10	protein_coding	coding	constitutive	5.36706	6.79504	6.08105	2.61625	2.78576	2.701	3.14857	5.82801	4.48829	5.38266	6.02277	5.70272	7.13196	8.53385	7.83291
chr8	102688316	102688906	-	ENSG00000250684	ADI1P2	processed_pseudogene	other	never	0	0	0	0	0	0	0	0	0	0	0	0	0	0	0
chr8	102805516	102809971	+	ENSG00000253669	KB-1732A1.1	lincRNA	lncRNA	never	0.0978949	0.0574403	0.0776676	0.062551	0	0.0312755	0.0929545	0.118119	0.105537	0.138773	0.114422	0.126598	0.232841	0.160533	0.196687
chr8	102826356	102893864	-	ENSG00000155096	AZIN1	protein_coding	coding	constitutive	92.0771	76.7109	84.394	50.5681	50.6684	50.6183	49.4572	52.4105	50.9338	38.7759	36.2738	37.5249	49.9574	42.9186	46.438
chr8	102864299	102977876	+	ENSG00000253320	AZIN1-AS1	antisense	lncRNA	constitutive	4.37922	6.49369	5.43645	2.61977	1.16965	1.89471	4.24553	6.40957	5.32755	5.05412	5.35999	5.20706	5.07645	4.88585	4.98115
chr8	102854454	102856075	+	ENSG00000253385	KB-1254G8.1	lincRNA	lncRNA	never	0	0	0	0	0	0	0	0	0	0.0841262	0.0851684	0.0846473	0	0	0
chr8	102891875	102893608	+	ENSG00000253263	KB-1507C5.3	lincRNA	lncRNA	never	0	0.161577	0.0807885	0.187079	0.178073	0.182576	0.0932276	0.444452	0.26884	0.0731244	0.444182	0.258653	0.117047	0.337451	0.227249
chr8	102923370	102924255	-	ENSG00000244052	RPL5P24	processed_pseudogene	other	never	0.0235814	0.205493	0.114537	0.0706348	0.0566184	0.0636266	0.344585	0.436895	0.39074	0.110437	0.353069	0.231753	0.09924	0.151185	0.125213
chr8	102950466	102950564	-	ENSG00000201216	Y_RNA	misc_RNA	other	never	0	0	0	0	0	0	0	0	0	0	0	0	0	0	0
chr8	102978784	103000184	+	ENSG00000254281	KB-1507C5.4	lincRNA	lncRNA	never	0.045218	0.320156	0.182687	0	0	0	0.0852582	0.29807	0.191664	0.20062	0.324969	0.262794	0.660086	0.785539	0.722812
chr8	103016743	103017589	+	ENSG00000253663	NPM1P52	processed_pseudogene	other	never	0	0	0	0	0	0	0	0	0	0	0.0149916	0.0074958	0	0.0465927	0.0232964
chr8	103020186	103021428	-	ENSG00000254236	KB-1639H6.2	antisense	lncRNA	never	0	0	0	0	0	0	0	0	0	0.116199	0.0941108	0.105155	0	0.0487482	0.0243741
chr8	103021062	103073051	+	ENSG00000155097	ATP6V1C1	protein_coding	coding	constitutive	22.4809	12.7887	17.6348	10.6782	13.9321	12.3051	8.01518	10.1754	9.09529	17.4499	11.1606	14.3052	10.2246	11.2508	10.7377
chr8	103085650	103086590	+	ENSG00000253795	MTND1P5	processed_pseudogene	other	never	0	0	0	0	0	0	0	0	0	0	0.0130557	0.00652785	0	0	0
chr8	103088795	103090671	+	ENSG00000253556	MTCO1P4	processed_pseudogene	other	never	0	0	0	0	0	0	0	0	0	0	0.0158802	0.0079401	0	0	0
chr8	103091262	103091509	+	ENSG00000253977	MTCO2P4	processed_pseudogene	other	never	0	0	0	0	0	0	0	0	0	0	0	0	0	0	0
chr8	103121031	103132966	+	ENSG00000250929	LINC01181	antisense	lncRNA	never	0	0	0	0	0	0	0	0	0	0.204704	0.497375	0.35104	0	0	0
chr8	103132962	103141475	-	ENSG00000236939	BAALC-AS2	antisense	lncRNA	pp1_restricted	0	0.0608775	0.0304388	0	0.0677053	0.0338526	0.071594	0.0455087	0.0585514	1.48776	1.97345	1.7306	0.352798	0.52017	0.436484
chr8	103140709	103230305	+	ENSG00000164929	BAALC	protein_coding	coding	stage_specific	1.17517	0.758687	0.966928	0.190964	0.0521688	0.121566	0.448729	1.03155	0.740139	115.919	107.962	111.941	12.0327	9.877	10.9549
chr8	103228424	103229314	-	ENSG00000253851	RP11-318M2.3	antisense	lncRNA	never	0	0	0	0	0	0	0	0.0256363	0.0128182	1.47e-09	1.17e-05	5.86e-06	0	0.0796271	0.0398136
chr8	103154613	103154689	+	ENSG00000265657	MIR3151	miRNA	other	never	0	0	0	0	0	0	0	0	0	0	0	0	0	0	0
chr8	103156989	103298772	-	ENSG00000247081	BAALC-AS1	antisense	lncRNA	pp1_restricted	1.13454	0.839366	0.986953	0.936804	0.713498	0.825151	0.8857	0.794662	0.840181	2.80544	2.70885	2.75714	1.38311	0.786405	1.08476
chr8	103298432	103332866	+	ENSG00000164930	FZD6	protein_coding	coding	constitutive	4.108	4.34601	4.22701	3.3594	3.80863	3.58401	7.32653	7.30276	7.31464	9.13711	6.81279	7.97495	6.90566	5.77536	6.34051
chr8	103371514	103382997	+	ENSG00000164932	CTHRC1	protein_coding	coding	constitutive	3.44187	3.84317	3.64252	1.19732	1.13018	1.16375	1.69598	1.10249	1.39924	2.80958	2.59396	2.70177	4.72241	2.25006	3.48624
chr8	103383077	103383854	-	ENSG00000266289	RP11-1C8.6	lincRNA	lncRNA	never	0	0.0305972	0.0152986	0.10628	0.0674421	0.086861	0.0794438	0.185162	0.132303	0.0830838	0.252339	0.167711	0.0443294	0.226561	0.135445
chr8	103384960	103385067	+	ENSG00000207399	RNU6-1011P	snRNA	other	never	0	0	0	0	0	0	0	0	0	0	0	0	0	0	0
chr8	103398634	103415189	-	ENSG00000164933	SLC25A32	protein_coding	coding	constitutive	7.56952	8.97768	8.2736	3.81561	6.08776	4.95169	3.59751	3.94285	3.77018	4.69274	6.12159	5.40716	4.62285	4.174	4.39842
chr8	103414713	103443453	+	ENSG00000164934	DCAF13	protein_coding	coding	constitutive	94.788	47.428	71.108	18.611	45.8538	32.2324	33.5185	32.1997	32.8591	49.3815	30.866	40.1238	25.5596	21.4211	23.4903
chr8	103464388	103468985	+	ENSG00000261670	RP11-1C8.5	lincRNA	lncRNA	never	0.00723795	0.00985514	0.00854654	0	0	0	0.00341177	0.0173496	0.0103807	0.0481693	0.104034	0.0761017	0.00571127	0.038171	0.0219411
chr8	103481265	103481619	-	ENSG00000271830	RP11-1C8.7	lincRNA	lncRNA	never	0.556166	1.27222	0.914193	1.33273	0.133534	0.733132	0.314594	0.26663	0.290612	0.493512	3.93039	2.21195	0.263313	1.58731	0.925311
chr8	103483397	103501676	-	ENSG00000253477	RP11-1C8.4	antisense	lncRNA	stage_specific	1.00305	1.3501	1.17657	1.50292	0.962374	1.23265	0.322711	0.170673	0.246692	1.74333	3.28111	2.51222	0.829006	1.07954	0.954273
chr8	103500747	104256094	+	ENSG00000176406	RIMS2	protein_coding	coding	constitutive	7.96685	7.56022	7.76354	4.24984	3.31773	3.78378	1.92348	2.53105	2.22727	5.47039	12.6629	9.06664	4.25033	5.92801	5.08917
chr8	103768280	103769029	+	ENSG00000239344	RP11-771F20.1	processed_pseudogene	other	gt_restricted	0.255075	1.3765	0.815787	0.748057	0.451769	0.599913	1.33274	1.79468	1.56371	0.308569	0.70026	0.504414	0.590786	0.525649	0.558218
chr8	103559098	103559389	-	ENSG00000255105	RP11-5A11.1	processed_pseudogene	other	never	0	0	0	0.118952	0	0.059476	0	0	0	0.278972	2.82428	1.55163	0	0	0
chr8	103568602	103568978	-	ENSG00000254644	RP11-5A11.2	processed_pseudogene	other	never	0	0	0	0	0	0	0	0	0	0	0.636552	0.318276	0	0	0
chr8	104330323	104467053	-	ENSG00000147647	DPYS	protein_coding	coding	never	0.486831	0.494502	0.490667	0.0104515	0.0971749	0.0538132	0.0822495	0.14033	0.11129	0.215233	0.196592	0.205912	0.062305	0	0.0311525
chr8	104339086	104356689	+	ENSG00000164935	DCSTAMP	protein_coding	coding	never	0	0	0	0.0135257	0.051774	0.0326499	0	0	0	0	0	0	0	0	0
chr8	104419511	104421500	-	ENSG00000179577	KB-1552D7.2	sense_intronic	lncRNA	never	0.0089305	0.00972777	0.00932914	0	0	0	0	0	0	0	0.00713123	0.00356561	0	0.00277041	0.00138521
chr8	104478538	104480783	-	ENSG00000279138	KB-1742H10.3	TEC	lncRNA	never	0	0.0170056	0.0085028	0.00492242	0.0281127	0.0165176	0.044154	0.0327444	0.0384492	0.08081	0.215046	0.147928	0.117029	0.164665	0.140847
chr8	104484368	104484465	-	ENSG00000208032	MIR548A3	miRNA	other	never	0	0	0	0	0	0	0	0	0	0	0	0	0	0	0
chr8	104489230	104589024	-	ENSG00000147650	LRP12	protein_coding	coding	constitutive	2.58141	3.37295	2.97718	4.66818	4.82612	4.74715	6.95736	8.2043	7.58083	8.84518	7.17956	8.01237	8.55993	5.81201	7.18597
chr8	104566085	104566429	+	ENSG00000253454	NDUFA5P2	processed_pseudogene	other	never	0	0	0	0	0	0	0	0	0	0.17648	0.285866	0.231173	0	0	0
chr8	104590732	105804532	+	ENSG00000169946	ZFPM2	protein_coding	coding	stage_specific	0.0462367	0.0258518	0.0360442	0.45008	0.633668	0.541874	1.09465	0.817899	0.956275	9.07891	10.9248	10.0019	3.54663	3.46931	3.50797
chr8	104699478	104703555	-	ENSG00000283157	RP11-85M22.1	antisense	lncRNA	never	0	0	0	0	0	0	0	0	0	0	0	0	0	0	0
chr8	104981163	104981579	-	ENSG00000243939	RP11-200A13.1	processed_pseudogene	other	never	0	0	0	0	0	0	0	0	0	0	0	0	0	0	0
chr8	104990307	104990692	-	ENSG00000253997	RP11-200A13.3	processed_pseudogene	other	never	0	0	0	0	0	0	0	0	0	0	0	0	0	0	0
chr8	105011106	105011568	+	ENSG00000240271	RP11-200A13.2	processed_pseudogene	other	never	0	0	0	0	0	0	0	0	0	0	0	0	0.0166995	0	0.00834975
chr8	105142859	105188606	-	ENSG00000254041	RP11-574O7.1	antisense	lncRNA	never	0	0	0	0	0	0	0.018268	0	0.009134	0	0	0	0	0	0
chr8	105194989	105196969	-	ENSG00000253318	TMCC1P1	processed_pseudogene	other	never	0	0	0	0	0	0	0	0	0	0	0	0	0	0	0
chr8	105287829	105288365	-	ENSG00000243171	RP11-273P3.1	processed_pseudogene	other	never	0	0	0	0	0	0	0	0	0	0	0	0	0	0	0
chr8	105662351	105685765	-	ENSG00000253420	RP11-642D21.2	antisense	lncRNA	never	0	0	0	0	0	0	0	0	0	0.322268	0.478515	0.400392	0	0	0
chr8	105669990	105679031	+	ENSG00000254141	RP11-642D21.1	sense_intronic	lncRNA	never	0	0	0	0.0198574	0	0.0099287	0.0296867	0.0566112	0.0431489	0.232852	0.961805	0.597329	0.173933	0.37121	0.272572
chr8	105737279	105737765	-	ENSG00000243601	RPL12P24	processed_pseudogene	other	never	0	0	0	0	0	0	0	0	0	0.0856702	0.104078	0.0948741	0	0	0
chr8	105780245	106060524	-	ENSG00000251003	ZFPM2-AS1	processed_transcript	lncRNA	never	0	0	0	0	0	0	0	0	0	0.599133	1.17	0.884567	0	0	0
chr8	105826569	105834038	+	ENSG00000253526	RP11-152P17.3	lincRNA	lncRNA	never	0	0	0	0	0	0	0	0	0	0	0.0815975	0.0407988	0	0	0
chr8	105929125	105929238	-	ENSG00000201627	Y_RNA	misc_RNA	other	never	0	0	0	0	0	0	0	0	0	0	0	0	0	0	0
chr8	106215762	106217218	+	ENSG00000213708	SLC16A14P1	unprocessed_pseudogene	other	never	0	0	0	0	0	0	0	0	0	0	0	0	0	0	0
chr8	106265434	106268741	-	ENSG00000254021	RP11-778D12.2	lincRNA	lncRNA	never	0	0	0	0	0	0	0	0	0	0	0	0	0	0	0
chr8	106270143	106272899	+	ENSG00000254615	RP11-395G23.3	lincRNA	lncRNA	es_restricted	2.16232	2.51364	2.33798	0.0941475	0.0447668	0.0694571	0.15034	0.224167	0.187253	0.190986	0.351517	0.271251	0.380291	0.481582	0.430937
chr8	106359475	106752694	+	ENSG00000164830	OXR1	protein_coding	coding	constitutive	4.47485	4.79337	4.63411	2.71282	3.25544	2.98413	4.5167	6.47683	5.49676	6.76899	5.30246	6.03573	5.1393	7.36215	6.25073
chr8	106520473	106657548	-	ENSG00000253582	RP11-649G15.2	antisense	lncRNA	never	0.0543562	0.26644	0.160398	0.0685542	0	0.0342771	0.153732	0.293161	0.223446	0.160776	0.227875	0.194326	0.128673	0.0674494	0.0980612
chr8	106697426	106698013	-	ENSG00000253676	TAGLN2P1	processed_pseudogene	other	never	0.23278	0.530173	0.381476	0.413684	0.101618	0.257651	0.0199502	0.063407	0.0416786	0.344261	0.811115	0.577688	0.801515	0.31511	0.558312
chr8	106729794	106729856	-	ENSG00000251892	RNU7-84P	snRNA	other	never	0	0	0	0	0	0	0	0	0	0	0	0	0	0	0
chr8	106759482	106770245	-	ENSG00000174429	ABRA	protein_coding	coding	never	0	0	0	0	0	0	0	0	0	0	0.011212	0.005606	0	0	0
chr8	106980966	106981571	-	ENSG00000275905	KB-1433G4.1	unprocessed_pseudogene	other	never	0	0.0219951	0.0109976	0	0	0	0	0	0	0	0.0483725	0.0241862	0	0	0
chr8	107173199	107173809	-	ENSG00000254146	HMGB1P46	processed_pseudogene	other	never	0	0	0	0	0	0	0	0	0	0	0	0	0	0	0
chr8	107249481	107498055	-	ENSG00000154188	ANGPT1	protein_coding	coding	stage_specific	2.49357	2.05933	2.27645	2.00431	3.28924	2.64677	0.843896	0.763061	0.803478	1.6633	2.70699	2.18514	0.0688657	0.178113	0.123489
chr8	107647278	107648032	+	ENSG00000248838	PGAM1P13	processed_pseudogene	other	never	0	0	0	0	0	0	0	0	0	0	0	0	0	0	0
chr8	107884493	107884611	+	ENSG00000200806	RNA5SP275	rRNA	other	never	0	0	0	0	0	0	0	0	0	0	0	0	0	0	0
chr8	107899315	108083648	-	ENSG00000147655	RSPO2	protein_coding	coding	never	0.10321	0.0987912	0.101001	0.0087972	0.0541119	0.0314545	0.041668	0.179201	0.110435	0	0.033421	0.0167105	0.0165122	0.0818331	0.0491726
chr8	107983115	107983965	+	ENSG00000253228	NRBF2P4	processed_pseudogene	other	never	0.0497504	0.1129	0.0813252	0.0418302	0.0696788	0.0557545	0.0820785	0.0869556	0.084517	0.0735766	0.106766	0.0901713	0.0948705	0.0874567	0.0911636
chr8	108131099	108132114	-	ENSG00000230948	AP001331.1	processed_pseudogene	other	never	0	0	0	0	0	0	0	0	0	0	0.0118362	0.0059181	0	0	0
chr8	108201215	108435333	-	ENSG00000104408	EIF3E	protein_coding	coding	constitutive	313.516	277.595	295.555	220.925	279.348	250.137	294.461	343.651	319.056	324.297	224.809	274.553	121.844	154.139	137.992
chr8	108226199	108227544	+	ENSG00000253754	RP11-35G22.1	antisense	lncRNA	never	0	0	0	0	0	0	0	0	0	0.399565	0.525869	0.462717	0	0	0
chr8	108378830	108379545	-	ENSG00000243287	RPS17P14	processed_pseudogene	other	never	0.0866913	0	0.0433456	0	0	0	0	0.0519505	0.0259752	0	0.155757	0.0778785	0	0	0
chr8	108443600	108486918	+	ENSG00000104412	EMC2	protein_coding	coding	constitutive	19.1337	11.3868	15.2602	15.8717	23.5408	19.7063	11.4606	10.5587	11.0097	17.983	9.60769	13.7953	6.74249	8.68145	7.71197
chr8	108572642	108573174	+	ENSG00000253657	RP11-25P11.2	processed_pseudogene	other	never	0	0	0	0	0	0	0	0	0	0	0	0	0	0	0
chr8	108581061	108626767	+	ENSG00000253949	RP11-790J24.1	lincRNA	lncRNA	never	0	0	0	0	0	0	0	0	0	0	0	0	0	0	0
chr8	108606849	108787615	-	ENSG00000164841	TMEM74	protein_coding	coding	stage_specific	1.18321	1.33407	1.25864	3.86158	3.35172	3.60665	0.273975	0.534898	0.404436	0.276295	0.248638	0.262466	0.155607	0.28978	0.222693
chr8	108652372	108653315	+	ENSG00000253580	RP11-790J24.2	processed_pseudogene	other	never	0	0	0	0	0	0	0	0	0	0	0	0	0	0	0
chr8	108895028	109063417	-	ENSG00000253796	RP11-1084E5.1	antisense	lncRNA	never	0	0	0	0.0744169	0	0.0372084	0	0	0	0	0	0	0	0	0
chr8	109086620	109119584	+	ENSG00000174417	TRHR	protein_coding	coding	never	0	0.00718419	0.0035921	0	0	0	0	0	0	0	0.0158006	0.0079003	0	0	0
chr8	109240918	109334385	-	ENSG00000120526	NUDCD1	protein_coding	coding	constitutive	17.0157	17.5683	17.292	7.91213	9.76537	8.83875	10.4848	12.5798	11.5323	9.28102	8.0491	8.66506	7.51395	7.80777	7.66086
chr8	109334323	109345953	+	ENSG00000120533	ENY2	protein_coding	coding	constitutive	279.346	92.4243	185.885	113.022	318.24	215.631	139.535	102.566	121.05	323.882	117.718	220.8	222.023	112.283	167.153
chr8	109298597	109316513	+	ENSG00000250267	RP11-122A21.2	antisense	lncRNA	never	0	0	0	0	0	0	0	0	0	0.0492029	0.0929832	0.0710931	0	0	0
chr8	109362476	109530330	+	ENSG00000205038	PKHD1L1	protein_coding	coding	never	0.232069	0.00746125	0.119765	0.405192	0.407243	0.406218	0.00431781	0.00147849	0.00289815	0.00182439	0.00369399	0.00275919	0.0126552	0.0477101	0.0301826
chr8	109470130	109471117	+	ENSG00000254185	RP11-419L20.2	processed_pseudogene	other	constitutive	1.59725	1.89041	1.74383	1.29778	1.29061	1.29419	1.15509	1.78549	1.47029	1.27195	1.66176	1.46686	1.28459	1.79142	1.53801
chr8	109539710	109565996	+	ENSG00000147654	EBAG9	protein_coding	coding	constitutive	13.5169	7.91155	10.7142	9.40622	12.4449	10.9256	8.81891	10.6508	9.73485	14.9637	10.1189	12.5413	12.5662	12.1288	12.3475
chr8	109573977	109691791	-	ENSG00000147642	SYBU	protein_coding	coding	never	0.247167	0.0855038	0.166335	0.0266635	0.0519718	0.0393177	0.0993161	0.0269901	0.0631531	0.955391	0.916311	0.935851	0.372741	0.23698	0.30486
chr8	109644114	109648084	+	ENSG00000248050	RP11-422N16.3	antisense	lncRNA	never	0.0055429	0	0.00277145	0	0	0	0	0	0	0	0	0	0	0	0
chr8	109777911	109782288	+	ENSG00000255099	RP11-25D10.2	processed_pseudogene	other	never	0	0	0	0	0	0	0	0	0	0	0	0	0	0	0
chr8	109873912	109874018	+	ENSG00000283555	U2	snRNA	other	never	0	0	0	0	0	0	0	0	0	0	0	0	0	0	0
chr8	109899245	109899762	-	ENSG00000241385	RP11-25D10.1	processed_pseudogene	other	never	0	0	0	0	0	0	0	0	0	0	0	0	0	0	0
chr8	109963644	109975847	-	ENSG00000164794	KCNV1	protein_coding	coding	stage_specific	0.0350577	0.0286329	0.0318453	1.14109	0.898263	1.01968	1.29415	1.71503	1.50459	0.282784	0.392865	0.337825	2.67476	1.31053	1.99264
chr8	109973942	109974781	+	ENSG00000255402	RP11-696P8.2	antisense	lncRNA	never	0	0	0	0.117403	0.0558757	0.0866394	0.0438794	0.111568	0.0777237	0.257138	2.96e-07	0.128569	0.0734537	0.0866335	0.0800436
chr8	110105075	110105964	-	ENSG00000240590	RPSAP48	processed_pseudogene	other	never	0	0	0	0	0	0	0	0	0	0	0	0	0	0	0
chr8	110334742	110349607	-	ENSG00000253956	RP11-211F2.1	lincRNA	lncRNA	never	0	0	0	0	0	0	0	0	0	0	0	0	0.0446455	0.0175521	0.0310988
chr8	110555407	110556518	+	ENSG00000253107	CTD-2544L4.1	processed_pseudogene	other	never	0	0	0	0	0	0	0	0	0	0	0	0	0	0	0
chr8	110609240	110632394	+	ENSG00000253122	RP11-238I10.1	lincRNA	lncRNA	never	0	0	0	0	0	0	0	0	0	0	0	0	0	0	0
chr8	110766862	110772759	+	ENSG00000253717	KB-1299A7.2	lincRNA	lncRNA	never	0	0	0	0	0	0	0	0	0	0	0	0	0	0	0
chr8	110809393	110809894	-	ENSG00000253994	NDUFB9P3	processed_pseudogene	other	never	0	0	0	0	0	0	0	0	0	0	0	0	0	0	0
chr8	110933262	110934533	-	ENSG00000254241	MTCO1P47	processed_pseudogene	other	never	0	0	0	0	0	0	0	0	0	0	0	0	0	0	0
chr8	110937689	111027433	-	ENSG00000253877	LINC01608	lincRNA	lncRNA	never	0	0	0	0	0	0	0	0	0	0	0	0	0.0358848	0.0593216	0.0476032
chr8	111098960	111236203	-	ENSG00000253103	LINC01609	lincRNA	lncRNA	never	0.0224174	0	0.0112087	0	0	0	0	0	0	0	0.00783161	0.0039158	0.0353779	0	0.0176889
chr8	111179192	111179872	-	ENSG00000253489	RP11-114O8.1	lincRNA	lncRNA	never	0	0	0	0	0	0	0	0	0	0	0	0	0	0	0
chr8	111225584	111227049	+	ENSG00000254124	EEF1A1P37	processed_pseudogene	other	never	0	0	0	0	0	0	0.0297457	0	0.0148728	0	0	0	0	0	0
chr8	111376638	111542973	+	ENSG00000253434	RP11-1101K5.1	lincRNA	lncRNA	never	0	0	0	0	0	0	0	0	0	0	0	0	0	0	0
chr8	111380602	111380868	+	ENSG00000255033	SERPINA15P	processed_pseudogene	other	never	0	0	0	0	0	0	0	0	0	0	0	0	0	0	0
chr8	111621457	111621797	-	ENSG00000253156	RP11-58O3.1	processed_pseudogene	other	never	0	0	0	0	0	0	0	0	0	0	0	0	0	0	0
chr8	111742011	111756826	+	ENSG00000254262	RP11-58O3.2	lincRNA	lncRNA	never	0	0	0	0	0	0	0	0	0	0	0	0	0	0	0
chr8	112148741	112148825	-	ENSG00000222146	RNU4-37P	snRNA	other	never	0	0	0	0	0	0	0	0	0	0	0	0	0	0	0
chr8	112222927	113437099	-	ENSG00000164796	CSMD3	protein_coding	coding	pp2_restricted	0.00697003	0.00378922	0.00537962	0.105192	0.0724728	0.0888324	0.39351	0.178517	0.286013	0.385941	0.596692	0.491316	2.22714	2.07483	2.15098
chr8	113376668	113377227	+	ENSG00000227514	RP11-709P2.1	processed_pseudogene	other	never	0	0.0279754	0.0139877	0	0.123326	0.061663	0.0242122	0.0153905	0.0198013	0	0.0307623	0.0153811	0	0	0
chr8	112538888	112539317	+	ENSG00000230169	RPL30P16	processed_pseudogene	other	never	0	0	0	0	0	0	0	0	0	0	0	0	0	0	0
chr8	112643492	112643583	+	ENSG00000238399	MIR2053	miRNA	other	never	0	0	0	0	0	0	0	0	0	0	0	0	0	0	0
chr8	113600309	113616958	+	ENSG00000253207	RP11-67H2.1	lincRNA	lncRNA	never	0	0	0	0	0	0	0	0	0	0	0	0	0	0	0
chr8	113950885	113950998	-	ENSG00000206719	Y_RNA	misc_RNA	other	never	0	0	0	0	0	0	0	0	0	0	0	0	0	0	0
chr8	114282066	114295839	+	ENSG00000254339	RP11-267L5.1	lincRNA	lncRNA	stage_specific	204.124	363.228	283.676	5.18283	4.43639	4.80961	0	0	0	0.0483876	0.039195	0.0437913	0	0	0
chr8	114318399	114318911	-	ENSG00000253499	RP11-393K19.1	processed_pseudogene	other	never	0.158719	0.403408	0.281064	0.0333629	0.0635135	0.0484382	0	0.0317047	0.0158524	0.0782441	0.0316854	0.0549647	0	0	0
chr8	114791652	114791929	-	ENSG00000253756	CARSP2	processed_pseudogene	other	never	0	0	0	0	0	0	0	0	0	0	0.131425	0.0657125	0	0	0
chr8	115408495	115809673	-	ENSG00000104447	TRPS1	protein_coding	coding	es_restricted	1.23968	1.78052	1.5101	1.02936	0.738559	0.88396	0.18906	0.307309	0.248185	0.924877	1.45115	1.18801	1.02425	0.820823	0.922536
chr8	115509601	115511325	+	ENSG00000227170	AF178030.2	antisense	lncRNA	never	0	0	0	0	0	0	0	0	0	0	0	0	0	0	0
chr8	115950510	116325059	-	ENSG00000249917	LINC00536	lincRNA	lncRNA	never	0	0	0	0.00807035	0.00768183	0.00787609	0	0	0	0	0.0114968	0.0057484	0	0.00397014	0.00198507
chr8	116022685	116022779	-	ENSG00000199450	RNA5SP276	rRNA	other	never	0	0	0	0	0	0	0	0	0	0	0	0	0	0	0
chr8	116402542	116403757	-	ENSG00000253672	RP11-536K17.1	lincRNA	lncRNA	never	0	0	0	0	0	0	0	0	0	0	0	0	0	0	0
chr8	116642129	116766925	-	ENSG00000147677	EIF3H	protein_coding	coding	constitutive	308.37	208.747	258.558	206.992	298.112	252.552	281.478	274.245	277.861	297.437	175.123	236.28	162.599	145.48	154.04
chr8	116845934	116874866	-	ENSG00000164754	RAD21	protein_coding	coding	constitutive	72.3991	61.5449	66.972	92.3219	107.688	100.005	73.2966	89.4451	81.3709	57.0513	48.0259	52.5386	74.7661	66.7795	70.7728
chr8	116766502	116849463	+	ENSG00000147679	UTP23	protein_coding	coding	constitutive	13.536	11.2819	12.409	8.63136	11.2161	9.92373	8.52928	8.20794	8.36861	9.32894	6.49595	7.91244	8.96391	7.72393	8.34392
chr8	116849883	116851073	+	ENSG00000281527	AC087350.1	protein_coding	coding	never	0	0	0	0	0	0	0	0	0	0	0	0	0	0	0
chr8	116874423	116876868	+	ENSG00000253327	RAD21-AS1	antisense	lncRNA	never	0.0706095	0.0480707	0.0593401	0.0222632	0.0317872	0.0270252	0.0249626	0.0528917	0.0389272	0.0935795	0.0702406	0.08191	0.013929	0.0876177	0.0507734
chr8	116938198	116944487	+	ENSG00000205002	AARD	protein_coding	coding	never	0.68209	0.350525	0.516308	0.0623357	0.130002	0.0961689	0.0508269	0.0653577	0.0580923	0.080152	0.00455395	0.042353	0.103488	0.136334	0.119911
chr8	116950272	117176714	+	ENSG00000164756	SLC30A8	protein_coding	coding	never	0	0.00373547	0.00186773	0	0	0	0	0	0	0	0	0	0.860349	0.507647	0.683998
chr8	117017945	117018248	+	ENSG00000244033	RN7SL228P	misc_RNA	other	never	0	0	0	0	0	0	0	0	0	0	0	0	0	0	0
chr8	117055817	117056145	+	ENSG00000253271	RP11-1059L18.1	processed_pseudogene	other	never	0	0	0	0	0	0	0	0	0	0	0	0	0	0	0
chr8	117128454	117130299	+	ENSG00000253622	RP11-654G14.1	sense_intronic	lncRNA	never	0	0	0	0	0	0	0	0	0	0	0	0	0	0	0
chr8	117163967	117164255	+	ENSG00000240151	RN7SL826P	misc_RNA	other	never	0	0	0	0	0	0	0	0	0	0	0	0	0	0	0
chr8	117313527	117313661	-	ENSG00000252852	SNORA31	snoRNA	other	never	0	0	0	0	0	0	0	0	0	0	0	0	0	0	0
chr8	117520712	117540262	+	ENSG00000164758	MED30	protein_coding	coding	constitutive	17.3636	11.5956	14.4796	12.8816	20.6244	16.753	15.9775	15.7606	15.869	17.9403	10.0513	13.9958	14.4264	9.31791	11.8722
chr8	117523270	117524061	-	ENSG00000239917	RPS10P16	unprocessed_pseudogene	other	never	0.614765	0.54282	0.578793	0.459332	0.279552	0.369442	0.706896	1.47305	1.08997	0.498674	0.606937	0.552805	0.45727	0.490649	0.473959
chr8	117794489	118111853	-	ENSG00000182197	EXT1	protein_coding	coding	constitutive	19.6591	18.5613	19.1102	30.432	27.4539	28.9429	53.7792	48.4487	51.114	21.1357	18.2761	19.7059	67.9647	47.2487	57.6067
chr8	118189454	118189970	-	ENSG00000279535	AC113188.2	TEC	lncRNA	pp1_restricted	4.83e-05	0.204972	0.10251	0.262873	0.243837	0.253355	2.96e-20	0.0263372	0.0131686	1.193	2.12921	1.66111	0.113954	1.42363	0.768792
chr8	118189458	118621995	-	ENSG00000177570	SAMD12	protein_coding	coding	stage_specific	1.12237	2.47239	1.79738	1.06332	1.09523	1.07927	0.8785	1.74349	1.31099	3.37918	3.46836	3.42377	0.916063	1.29831	1.10719
chr8	118282138	118400605	+	ENSG00000225885	AC023590.1	antisense	lncRNA	never	0.034865	0.0455731	0.040219	0	0	0	0	0	0	0.323973	0.300448	0.312211	0.0220088	0.0236505	0.0228296
chr8	118621000	118858218	+	ENSG00000281641	SAMD12-AS1	lincRNA	lncRNA	never	0.0356624	0.153744	0.0947032	0.0989711	0.0753068	0.087139	0.0672439	0.101401	0.0843224	0.417479	0.206629	0.312054	0.123747	0.175141	0.149444
chr8	118761855	118762201	-	ENSG00000242206	RPS26P35	processed_pseudogene	other	never	0.0617532	0.0208205	0.0412868	0.0222524	0.0411855	0.031719	0.0954892	0.0698471	0.0826681	0.0248511	0.046572	0.0357116	0.0567202	0.00729792	0.0320091
chr8	118923556	118952200	-	ENSG00000164761	TNFRSF11B	protein_coding	coding	de_restricted	1.29396	0.885833	1.0899	3.86332	5.18553	4.52442	0.0957851	0.119092	0.107439	0.0872112	0.0770048	0.082108	0.158582	0.292131	0.225356
chr8	118976512	118976619	+	ENSG00000207334	RNU6-12P	snRNA	other	never	0	0	0	0	0	0	0	0	0	0	0	0	0	0	0
chr8	118982578	118982875	-	ENSG00000254247	RP11-278I4.1	processed_pseudogene	other	never	0	0	0	0	0	0	0	0	0	0	0	0	0	0	0
chr8	118995451	119106582	+	ENSG00000184374	COLEC10	protein_coding	coding	never	0.0301136	0.0328022	0.0314579	0.0664637	0	0.0332319	0.0425864	0.0270687	0.0348275	0.222677	0.0270522	0.124865	0.0356427	0.0373672	0.036505
chr8	119062941	119068782	-	ENSG00000254278	RP11-278I4.2	antisense	lncRNA	never	0	0	0	0	0	0	0	0	0	0	0	0	0	0	0
chr8	119165033	119245673	+	ENSG00000147676	MAL2	protein_coding	coding	constitutive	43.9429	42.4706	43.2067	15.3613	17.6659	16.5136	40.9747	40.9971	40.9859	35.7489	25.883	30.816	34.0235	32.5652	33.2944
chr8	119215110	119246848	-	ENSG00000253972	RP11-4K16.2	lincRNA	lncRNA	never	0	0.0476263	0.0238132	0.308184	0.218709	0.263446	0.0412196	0.0262014	0.0337105	1.22e-123	0.539223	0.269612	0	0.0813822	0.0406911
chr8	119325170	119325265	+	ENSG00000276479	MIR548AZ	miRNA	other	never	0	0	0	0	0	0	0	0	0	0	0	0	0	0	0
chr8	119388347	119388469	+	ENSG00000206776	SNORA32	snoRNA	other	never	0	0	0	0	0	0	0	0	0	0	0	0	0	0	0
chr8	119416305	119424353	+	ENSG00000136999	NOV	protein_coding	coding	never	0.0549712	0.0944008	0.074686	0.06065	0.0329887	0.0468194	0.0455347	0.0494105	0.0474726	0.060961	0.0329219	0.0469415	0.260201	0.611171	0.435686
chr8	119419909	119462350	-	ENSG00000253398	RP11-775B15.2	antisense	lncRNA	never	0	0	0	0	0	0	0	0	0	0	0	0	0	0	0
chr8	119480278	119480775	-	ENSG00000254037	RP11-775B15.3	processed_pseudogene	other	never	0.872501	1.28404	1.07827	1.21161	0.768855	0.990232	0.787545	0.711176	0.74936	0.370634	1.2174	0.794017	0.878895	0.535574	0.707234
chr8	119557085	119673453	-	ENSG00000136960	ENPP2	protein_coding	coding	constitutive	4.21182	2.96168	3.58675	5.31895	7.10804	6.21349	31.8731	33.9578	32.9154	30.524	21.3189	25.9215	20.3479	19.424	19.886
chr8	119618161	119618474	-	ENSG00000253495	CYCSP23	processed_pseudogene	other	never	0	0	0	0	0	0	0.28836	0	0.14418	0	0.0915926	0.0457963	0	0.252737	0.126368
chr8	119572619	119578485	-	ENSG00000136960	ENPP2	protein_coding	coding	never	0	0.0380789	0.0190394	0.0881783	0.0839332	0.0860558	0.296609	0.649416	0.473013	0.1551	0.334978	0.245039	0.331013	0.498854	0.414934
chr8	119711829	119712145	-	ENSG00000201896	RN7SKP153	misc_RNA	other	never	0	0.0811364	0.0405682	0	0.17884	0.08942	0	0	0	0	0	0	0	0	0
chr8	119730774	119832863	-	ENSG00000064313	TAF2	protein_coding	coding	constitutive	20.3063	14.0548	17.1806	17.1359	21.0705	19.1032	14.4021	15.6744	15.0382	22.3937	15.4285	18.9111	18.5497	15.1343	16.842
chr8	119833975	119856010	-	ENSG00000136982	DSCC1	protein_coding	coding	constitutive	23.1748	14.8738	19.0243	2.75844	7.44348	5.10096	6.60947	8.32087	7.46517	2.52096	1.02718	1.77407	8.1839	4.96728	6.57559
chr8	119838735	119840385	-	ENSG00000279347	RP11-85I17.2	TEC	lncRNA	never	0.915979	1.45456	1.18527	0.173981	0.158981	0.166481	0.988384	0.694402	0.841393	0.310101	0.125577	0.217839	0.452823	0.438214	0.445518
chr8	119862661	119862956	+	ENSG00000244642	RN7SL396P	misc_RNA	other	never	0.199251	0.434078	0.316665	0.190376	0.260943	0.22566	0.119537	0.452284	0.285911	0.0535773	0.564107	0.308842	0.414499	0.0561923	0.235346
chr8	119867418	119874488	-	ENSG00000245330	KB-1471A8.1	lincRNA	lncRNA	never	0	0.0279745	0.0139872	0.0118641	0	0.00593205	0	0	0	0.0158191	0.045921	0.03087	0.0605033	0.0136183	0.0370608
chr8	119873716	120050913	+	ENSG00000155792	DEPTOR	protein_coding	coding	stage_specific	2.72389	4.46479	3.59434	0.303238	0.336593	0.319916	0.642427	0.510797	0.576612	3.21378	2.14309	2.67843	11.0776	5.50039	8.28899
chr8	119891131	119891229	-	ENSG00000202356	RNA5SP277	rRNA	other	never	0	0	0	0	0	0	0	0	0	0	0	0	0	0	0
chr8	120052179	120056201	+	ENSG00000254343	RP11-760H22.2	lincRNA	lncRNA	stage_specific	0.488003	1.78744	1.13772	0.175458	0.0685407	0.121999	0.193073	0.153409	0.173241	1.03666	1.02478	1.03072	2.87711	2.43006	2.65359
chr8	120059779	120372036	+	ENSG00000187955	COL14A1	protein_coding	coding	es_restricted	4.37128	4.1522	4.26174	0.189806	0.305884	0.247845	0.638223	0.489259	0.563741	1.10295	0.375867	0.739409	0.432641	0.214087	0.323364
chr8	120380760	120445402	-	ENSG00000172172	MRPL13	protein_coding	coding	constitutive	42.1882	33.2983	37.7433	24.358	33.8013	29.0797	25.9526	32.1963	29.0744	37.1852	43.7198	40.4525	27.554	38.8031	33.1786
chr8	120535744	120813273	-	ENSG00000172164	SNTB1	protein_coding	coding	stage_specific	6.001	4.30312	5.15206	0.278306	0.507576	0.392941	9.61437	10.3214	9.96789	4.79587	4.27718	4.53653	2.8536	1.82302	2.33831
chr8	120445399	120542133	+	ENSG00000172167	MTBP	protein_coding	coding	constitutive	6.20821	4.8087	5.50845	2.38391	2.84294	2.61342	5.10327	4.67953	4.8914	3.1888	1.81793	2.50337	3.1748	2.49206	2.83343
chr8	120812218	120813359	+	ENSG00000272502	RP11-713M15.2	antisense	lncRNA	gt_restricted	0.444154	0.44659	0.445372	0.0323173	0	0.0161587	3.09212	2.34428	2.7182	0.774511	0.643667	0.709089	0.943573	0.572338	0.757956
chr8	120635557	120638204	-	ENSG00000250290	NCAPGP1	processed_pseudogene	other	never	0.0198122	0.0269761	0.0233941	0.0124936	0	0.0062468	0.102728	0.430382	0.266555	0.0439507	0.201712	0.122831	0.0390832	0.132142	0.0856126
chr8	120761252	120776832	+	ENSG00000248318	RP11-713M15.1	antisense	lncRNA	never	0	0	0	0	0	0	0.00849569	0	0.00424785	0.0266549	0.129528	0.0780915	0	0	0
chr8	120913064	121119754	+	ENSG00000253619	RP11-369K17.1	lincRNA	lncRNA	never	0	0	0	0	0	0	0	0	0	0	0	0	0	0	0
chr8	121113357	121113919	-	ENSG00000271219	RP11-369K17.2	processed_pseudogene	other	never	0	0	0	0	0	0	0	0	0	0	0	0	0	0	0
chr8	121380136	121380465	-	ENSG00000239872	RPL35AP19	processed_pseudogene	other	never	0	0	0	0	0	0	0	0	0	0	0	0	0	0	0
chr8	121612115	121641390	-	ENSG00000170961	HAS2	protein_coding	coding	stage_specific	2.95204	3.93909	3.44557	93.9321	105.694	99.8131	13.2833	12.7598	13.0215	0.994665	1.62929	1.31198	1.21191	0.663322	0.937616
chr8	121639292	121644693	+	ENSG00000248690	HAS2-AS1	antisense	lncRNA	never	0.327839	0.424132	0.375985	0.829267	0.650612	0.739939	0.527225	0.577765	0.552495	0.494675	0.509231	0.501953	0.160108	0.143808	0.151958
chr8	121671772	121684562	-	ENSG00000254209	RP11-3G20.1	lincRNA	lncRNA	never	0	0	0	0	0	0	0	0	0	0	0	0	0	0	0
chr8	121679125	121707631	+	ENSG00000248478	RP11-3G20.2	lincRNA	lncRNA	never	0	0	0	0	0	0	0	0	0	0	0	0	0	0	0
chr8	121884723	121904273	+	ENSG00000254018	RP11-785H20.1	lincRNA	lncRNA	never	0	0.0216643	0.0108322	0.0250837	0	0.0125419	0.0375001	0	0.0187501	0.0588274	0	0.0294137	0	0	0
chr8	121954639	122127184	-	ENSG00000254303	RP11-398G24.2	lincRNA	lncRNA	never	0	0	0	0	0	0	0	0.0164542	0.0082271	0	0	0	0	0	0
chr8	122091479	122091609	+	ENSG00000253814	MRPS36P3	processed_pseudogene	other	never	0	0	0	0	0	0	0	0	0	0	0	0	0	0	0
chr8	122414331	122428551	-	ENSG00000255364	RP11-94A24.1	lincRNA	lncRNA	never	0	0	0	0.146754	0.111751	0.129252	0	0	0	0	0	0	0	0	0
chr8	122485514	122489815	-	ENSG00000255325	RP11-96B2.1	lincRNA	lncRNA	never	0	0	0	0.0716587	0.0454727	0.0585657	0	0	0	0	0	0	0	0	0
chr8	122670384	122694106	-	ENSG00000253819	LINC01151	lincRNA	lncRNA	never	0	0	0	0	0	0	0	0	0	0	0	0	0	0	0
chr8	122671290	122671394	-	ENSG00000238901	snoU13	snoRNA	other	never	0	0	0	0	0	0	0	0	0	0	0	0	0	0	0
chr8	122700268	122703423	-	ENSG00000263443	RP11-973F15.2	lincRNA	lncRNA	never	0	0	0	0	0	0	0	0	0	0	0	0	0	0.0340748	0.0170374
chr8	122769273	122770150	+	ENSG00000235165	CDK5P1	processed_pseudogene	other	never	0	0	0	0	0	0	0.0112494	0	0.0056247	0.0352945	0.00714635	0.0212204	0	0	0
chr8	122779970	122780830	-	ENSG00000272384	RP11-44N11.2	lincRNA	lncRNA	never	0.146948	0.200083	0.173515	0.200775	0.235212	0.217994	0.0692672	0.146766	0.108017	0.181103	0.146677	0.16389	0.154604	0.258321	0.206462
chr8	122780759	122781071	+	ENSG00000272043	RP11-44N11.3	lincRNA	lncRNA	never	0	0	0	0.097301	0	0.0486505	0	0	0	0.456389	0.277226	0.366808	0	0.0957329	0.0478664
chr8	122781393	122974512	+	ENSG00000178764	ZHX2	protein_coding	coding	constitutive	2.2004	4.30377	3.25209	15.2593	11.3758	13.3176	4.95177	4.95587	4.95382	8.34788	9.1198	8.73384	8.66489	8.53402	8.59946
chr8	122807745	122816517	+	ENSG00000253372	RP11-44N11.1	sense_intronic	lncRNA	never	0.0290671	0.0474935	0.0382803	0.151191	0.0348946	0.0930428	0.134397	0.0348396	0.0846183	0.0702775	0.2089	0.139589	0.0374966	0.180343	0.10892
chr8	122977025	122985629	-	ENSG00000259631	RP11-557C18.4	lincRNA	lncRNA	never	0.13699	0.14922	0.143105	0.172773	0	0.0863865	0	0	0	0.202597	0.328171	0.265384	0.324287	0.169988	0.247138
chr8	123002559	123030751	+	ENSG00000253607	RP11-557C18.3	antisense	lncRNA	never	0	0	0	0.0242333	0	0.0121166	0	0	0	0.0576918	0.142773	0.100232	0.0303232	0	0.0151616
chr8	123041967	123152153	+	ENSG00000156787	TBC1D31	protein_coding	coding	constitutive	9.46655	9.92568	9.69612	6.56797	7.45562	7.0118	10.1417	14.0946	12.1181	7.38982	5.63082	6.51032	11.4411	8.87711	10.1591
chr8	123013163	123042423	-	ENSG00000136986	DERL1	protein_coding	coding	constitutive	39.1157	31.3609	35.2383	29.3237	37.9019	33.6128	29.7883	23.7357	26.762	22.6265	16.7656	19.696	28.6164	18.8026	23.7095
chr8	123123105	123123682	+	ENSG00000253463	HMGB1P19	processed_pseudogene	other	never	0.0434833	0.0947306	0.069107	0.0822619	0.156603	0.119432	0.286956	0.495097	0.391026	0.128616	0.338545	0.23358	0.377427	0.485617	0.431522
chr8	123178959	123210079	+	ENSG00000147689	FAM83A	protein_coding	coding	never	0.00306296	0.0289874	0.0160252	0.011589	0.0438087	0.0276989	0.0107197	0.0254946	0.0181071	0.0142199	0.0564709	0.0353454	0.0459038	0.0269162	0.03641
chr8	123180309	123180525	+	ENSG00000221461	U3	snoRNA	other	never	0	0	0	0	0	0	0	0	0	0	0	0	0	0	0
chr8	123181637	123182788	-	ENSG00000253258	RP11-539E17.5	antisense	lncRNA	never	0	0	0	0	0	0	0	0	0	0.0415419	0	0.0207709	0.0221647	0	0.0110823
chr8	123192874	123192932	+	ENSG00000253410	RP11-539E17.3	transcribed_processed_pseudogene	other	never	0	0	0	0	0	0	0	0	0	0	0	0	0	0	0
chr8	123201171	123202743	-	ENSG00000204949	FAM83A-AS1	antisense	lncRNA	never	0.0335509	0.0365465	0.0350487	0	0.0402773	0.0201387	0	0	0	0	0.0100464	0.0050232	0.0132367	0.00867508	0.0109559
chr8	123215787	123215863	-	ENSG00000266324	MIR4663	miRNA	other	never	0	0	0	0	0	0	0	0	0	0	0	0	0	0	0
chr8	123219956	123241398	-	ENSG00000189376	C8orf76	protein_coding	coding	constitutive	8.6155	8.55353	8.58451	13.8547	13.5388	13.6967	8.49024	9.8053	9.14777	10.1982	12.7697	11.484	9.38587	13.8391	11.6125
chr8	123226188	123274284	-	ENSG00000259305	ZHX1-C8orf76	protein_coding	coding	stage_specific	1.10181	1.09726	1.09953	1.77525	1.82894	1.8021	2.35116	1.66115	2.00616	1.8863	0.904581	1.39544	3.122	1.19151	2.15675
chr8	123248450	123275541	-	ENSG00000165156	ZHX1	protein_coding	coding	constitutive	2.61703	1.1869	1.90196	3.22692	3.21773	3.22233	3.95831	5.9758	4.96706	11.1733	12.8187	11.996	10.5625	14.456	12.5092
chr8	123236851	123237062	+	ENSG00000243498	UBA52P5	processed_pseudogene	other	stage_specific	0.872134	2.37498	1.62356	2.56652	2.79196	2.67924	5.75541	2.20668	3.98104	4.15606	3.4821	3.81908	4.58785	1.20246	2.89515
chr8	123262842	123262949	+	ENSG00000222607	RNU6-628P	snRNA	other	never	0	0	0	0	0	0	0	0	0	0	23.8472	11.9236	0	0	0
chr8	123288354	123290503	+	ENSG00000253336	RP11-468O2.1	processed_pseudogene	other	never	0	0.00446211	0.00223106	0.0154992	0	0.0077496	0	0.00981921	0.00490961	0.0363493	0.0392529	0.0378011	0.0129294	0.0457482	0.0293388
chr8	123319849	123416350	-	ENSG00000156802	ATAD2	protein_coding	coding	constitutive	5.74647	5.97981	5.86314	2.92345	3.63241	3.27793	7.89453	11.1714	9.53297	2.719	1.79539	2.25719	8.21521	9.43491	8.82506
chr8	123400581	123402095	+	ENSG00000254294	IMPDH1P6	processed_pseudogene	other	never	0	0.0199153	0.00995765	0.0230586	0	0.0115293	0.0344725	0.0146084	0.0245404	0.0379243	0.0655885	0.0517564	0.0384711	0.0302493	0.0343602
chr8	123342413	123342519	+	ENSG00000252297	RNU6-875P	snRNA	other	never	0	0	0	0	0	0	0	0	0	0	0	0	0	0	0
chr8	123348033	123348130	+	ENSG00000207704	MIR548AA1	miRNA	other	never	0	0	0	0	0	0	0	0	0	0	0	0	0	0	0
chr8	123352180	123352643	+	ENSG00000254388	DUTP2	processed_pseudogene	other	never	0	0	0	0	0	0	0	0	0	0.0935222	0.113617	0.10357	0	0	0
chr8	123416724	123467230	+	ENSG00000156795	WDYHV1	protein_coding	coding	constitutive	8.11561	7.64268	7.87915	7.79684	10.652	9.22442	15.3058	13.0636	14.1847	8.91906	7.13624	8.02765	7.12922	7.25279	7.191
chr8	123454980	123455107	-	ENSG00000278374	U4	snRNA	other	never	0	0	0	0	0	0	0	0	0	0	4.94459	2.47229	0	0	0
chr8	123497888	123541206	-	ENSG00000156804	FBXO32	protein_coding	coding	stage_specific	0.130546	0.114591	0.122568	0.217954	0.128772	0.173363	0.384221	0.270806	0.327514	2.07016	2.72588	2.39802	1.25486	1.29015	1.2725
chr8	123563069	123568762	-	ENSG00000254113	RP11-174I12.2	lincRNA	lncRNA	never	0	0	0	0	0	0	0	0	0	0	0	0	0	0	0
chr8	123588758	123589046	+	ENSG00000251840	RN7SKP155	misc_RNA	other	never	0	0	0	0	0	0	0	0	0	0	0	0	0	0.12074	0.06037
chr8	123614224	123658570	+	ENSG00000253286	CTD-2552K11.2	antisense	lncRNA	never	0	0	0	0	0	0	0	0	0	0	0.0268512	0.0134256	0.0353779	0.0556344	0.0455062
chr8	123645526	123652950	-	ENSG00000175946	KLHL38	protein_coding	coding	never	0	0	0	0	0	0	0	0	0	0	0.00536957	0.00268478	0	0	0
chr8	123680793	123737407	-	ENSG00000104537	ANXA13	protein_coding	coding	never	0	0	0	0	0.0151546	0.0075773	0	0	0	0.0668732	0.0319442	0.0494087	0	0.0134521	0.00672605
chr8	123768455	123815452	+	ENSG00000176853	FAM91A1	protein_coding	coding	constitutive	6.4901	6.21939	6.35475	5.89485	7.10309	6.49897	5.95061	7.39642	6.67352	8.06914	9.58589	8.82752	8.17305	9.18061	8.67683
chr8	123851986	124120061	+	ENSG00000214814	FER1L6	protein_coding	coding	never	0.00543557	0.00296042	0.004198	0.010283	0.0326266	0.0214548	0.00256218	0.00162866	0.00209542	0.0683293	0.17416	0.121245	0.0428907	0.0185484	0.0307196
chr8	124046072	124171522	-	ENSG00000253868	FER1L6-AS2	antisense	lncRNA	never	0	0	0	0	0	0	0	0	0	0	0	0	0	0	0
chr8	123924758	123925933	-	ENSG00000254000	RP11-245A18.1	lincRNA	lncRNA	never	0	0	0	0	0	0	0	0	0	0	0	0	0	0	0
chr8	123984137	124040782	-	ENSG00000181171	FER1L6-AS1	antisense	lncRNA	never	0	0	0	0	0	0	0	0	0	0	0.0045193	0.00225965	0	0.00468188	0.00234094
chr8	124036009	124040468	-	ENSG00000254249	RP11-959I15.4	antisense	lncRNA	never	0	0	0	0	0	0	0	0	0	0	0	0	0	0	0
chr8	124141887	124143512	+	ENSG00000250727	RP11-959I15.1	processed_pseudogene	other	never	0	0.00347397	0.00173698	0	0.0076573	0.00382865	0	0	0	0.0188665	0.0114601	0.0151633	0	0.00791493	0.00395747
chr8	124151922	124152433	+	ENSG00000253885	ARF1P3	processed_pseudogene	other	never	0	0	0	0	0	0	0	0	0	0	0	0	0	0	0
chr8	124192670	124247398	-	ENSG00000214803	RP11-37N22.1	lincRNA	lncRNA	never	0	0.0175856	0.0087928	0	0	0	0	0	0	0.0477522	0.0225604	0.0351563	0.0254782	0.0100166	0.0177474
chr8	124260645	124260752	+	ENSG00000206724	RNU6-756P	snRNA	other	never	0	0	0	0	0	0	0	0	0	0	0	0	0	0	0
chr8	124271682	124277584	+	ENSG00000253227	RP11-383J24.1	lincRNA	lncRNA	never	0	0	0	0	0	0	0	0	0	0	0.0557501	0.027875	0	0.0288778	0.0144389
chr8	124301314	124301804	+	ENSG00000237586	RP11-383J24.2	processed_pseudogene	other	never	0	0.0310956	0.0155478	0	0	0	0	0	0	0.422187	0.752253	0.58722	0	0.0354234	0.0177117
chr8	124306188	124372692	-	ENSG00000164983	TMEM65	protein_coding	coding	stage_specific	1.12669	1.6831	1.4049	3.51445	2.58416	3.0493	0.688045	1.06131	0.874677	2.24389	3.78992	3.0169	1.76247	2.65659	2.20953
chr8	124450819	124462150	+	ENSG00000183665	TRMT12	protein_coding	coding	constitutive	7.30855	5.90943	6.60899	5.32888	6.41223	5.87056	4.42503	4.81455	4.61979	9.59968	7.11484	8.35726	5.81437	6.04468	5.92952
chr8	124462484	124474576	-	ENSG00000245149	RNF139-AS1	lincRNA	lncRNA	stage_specific	0.504705	0.638995	0.57185	0.871144	0.517879	0.694511	1.98609	1.59567	1.79088	1.20372	1.37561	1.28967	1.13304	1.17119	1.15212
chr8	124474737	124487914	+	ENSG00000170881	RNF139	protein_coding	coding	constitutive	14.5151	16.6651	15.5901	15.8501	15.4941	15.6721	15.8692	16.8383	16.3538	22.7482	18.6309	20.6896	17.9092	16.2227	17.066
chr8	124488484	124539458	-	ENSG00000147687	TATDN1	protein_coding	coding	constitutive	24.1207	19.6094	21.8651	15.6881	17.9055	16.7968	16.3921	20.2026	18.2974	19.8284	25.4453	22.6368	11.2362	13.8859	12.561
chr8	124550789	124728429	-	ENSG00000170873	MTSS1	protein_coding	coding	constitutive	2.21142	5.0662	3.63881	9.63065	5.85753	7.74409	16.7055	14.9935	15.8495	18.794	18.9298	18.8619	21.0355	20.5674	20.8014
chr8	124488509	124491643	+	ENSG00000253106	RP11-158K1.3	antisense	lncRNA	never	0.214752	0.189559	0.202155	0.238157	0.142238	0.190197	0.251325	0.43489	0.343108	0.95436	1.40818	1.18127	0.391499	0.617959	0.504729
chr8	124539102	124568510	+	ENSG00000147684	NDUFB9	protein_coding	coding	constitutive	396.701	125.091	260.896	145.882	353.258	249.57	143.702	83.9129	113.807	326.203	140.856	233.53	186.456	121.59	154.023
chr8	124579630	124580648	+	ENSG00000272486	RP11-532M24.1	antisense	lncRNA	never	0.0196899	0.0321716	0.0259307	0	0	0	0.111376	0.141592	0.126484	0.669754	1.03771	0.853732	0.248589	0.195462	0.222025
chr8	124811225	124857516	-	ENSG00000255491	RP11-1082L8.3	lincRNA	lncRNA	never	0	0	0	0	0	0	0	0.027892	0.013946	0	0	0	0	0	0
chr8	124821977	124822058	-	ENSG00000263735	MIR4662B	miRNA	other	never	0	0	0	0	0	0	0	0	0	0	0	0	0	0	0
chr8	124821984	124822051	+	ENSG00000283609	MIR4662A	miRNA	other	never	0	0	0	0	0	0	0	0	0	0	0	0	0	0	0
chr8	124848736	124954328	+	ENSG00000249816	LINC00964	lincRNA	lncRNA	never	0	0.0456846	0.0228423	0.0433273	0	0.0216636	0	0.0411738	0.0205869	0.199254	0.59323	0.396242	0.0781605	0.0187145	0.0484375
chr8	124936523	124943765	-	ENSG00000255313	RP11-1082L8.2	lincRNA	lncRNA	never	0	0	0	0	0	0	0	0	0	0	0	0	0	0	0
chr8	124920427	124922076	+	ENSG00000250428	RP11-1082L8.1	processed_pseudogene	other	never	0.00780998	0.0042536	0.00603179	0	0	0	0	0	0	0	0.00935469	0.00467735	0	0	0
chr8	124973297	124979389	+	ENSG00000180938	ZNF572	protein_coding	coding	never	0.181334	0.141087	0.161211	0.101281	0.0932951	0.0972881	0.131877	0.17076	0.151318	0.260515	0.269948	0.265232	0.188055	0.27323	0.230643
chr8	124996984	124998198	-	ENSG00000253513	RP11-6D1.3	antisense	lncRNA	never	0	0.0432193	0.0216097	0	0	0	0	0	0	0	0	0	0	0	0
chr8	124998496	125022283	+	ENSG00000104549	SQLE	protein_coding	coding	constitutive	51.2494	57.6238	54.4366	17.5866	35.3216	26.4541	14.2446	10.2304	12.2375	13.5576	14.1947	13.8762	8.67874	11.6448	10.1618
chr8	125024259	125091840	-	ENSG00000164961	KIAA0196	protein_coding	coding	constitutive	19.6068	17.8198	18.7133	16.4705	16.7946	16.6325	14.2193	16.9909	15.6051	17.2187	12.7414	14.9801	14.3582	13.522	13.9401
chr8	125040683	125044989	+	ENSG00000253167	KIAA0196-AS1	antisense	lncRNA	never	0	0.023051	0.0115255	0.0266893	0	0.0133446	0	0.0253628	0.0126814	0.206559	0.603166	0.404863	0	0	0
chr8	125091678	125367120	+	ENSG00000156831	NSMCE2	protein_coding	coding	constitutive	13.6413	8.44825	11.0448	10.4227	14.7751	12.5989	10.5778	11.5684	11.0731	16.6056	11.7908	14.1982	10.8426	10.9287	10.8857
chr8	125270603	125270902	+	ENSG00000242170	RN7SL329P	misc_RNA	other	never	0.174134	0.474199	0.324167	0.549044	0	0.274522	0.164164	1.46092	0.812542	0.772586	1.6686	1.22059	0.687022	1.18843	0.937726
chr8	125348195	125351416	-	ENSG00000254431	RP11-550A5.2	antisense	lncRNA	never	0.0933573	0.152538	0.122948	0	0	0	0	0	0	0	0.223644	0.111822	0	0	0
chr8	125430320	125438405	+	ENSG00000173334	TRIB1	protein_coding	coding	constitutive	11.4174	9.71905	10.5682	20.0533	23.7176	21.8854	7.54768	7.97452	7.7611	7.23322	7.07924	7.15623	6.48055	5.61694	6.04875
chr8	125466938	125541373	+	ENSG00000253111	RP11-136O12.2	lincRNA	lncRNA	never	0	0	0	0	0	0	0	0	0	0	0	0	0	0	0
chr8	125522774	125530486	+	ENSG00000253111	RP11-136O12.2	lincRNA	lncRNA	never	0	0	0	0	0	0	0	0	0	0	0	0	0	0	0
chr8	125749054	125750241	-	ENSG00000253470	RP11-697B24.1	lincRNA	lncRNA	never	0	0	0	0	0	0	0	0	0	0	0	0	0	0	0
chr8	125900950	125901054	+	ENSG00000206695	RNU6-442P	snRNA	other	never	0	0	0	0	0	0	0	0	0	0	0	0	0	0	0
chr8	125922307	125951249	-	ENSG00000245164	LINC00861	lincRNA	lncRNA	never	0	0	0	0	0	0	0	0	0	0	0.0721899	0.036095	0	0	0
chr8	125951860	125952314	-	ENSG00000253651	SOD1P3	processed_pseudogene	other	never	0	0	0	0	0	0	0	0	0	0	0.0785622	0.0392811	0	0	0
chr8	125998993	126001001	-	ENSG00000254227	RP11-622O11.4	lincRNA	lncRNA	never	0	0	0	0	0	0	0	0	0	0	0.39958	0.19979	0	0	0
chr8	126072586	126074231	+	ENSG00000250563	KNOP1P5	processed_pseudogene	other	never	0.0136104	0.00741275	0.0105116	0	0	0	0	0	0	0	0	0	0	0	0
chr8	126073045	126073532	-	ENSG00000253841	RP11-622O11.5	processed_pseudogene	other	never	0	0	0	0	0	0	0	0	0	0	0	0	0	0	0
chr8	126174185	126175014	-	ENSG00000248720	RFPL4AP5	processed_pseudogene	other	never	0	0	0	0	0	0	0	0	0	0	0	0	0	0	0
chr8	126325494	126329535	+	ENSG00000244791	RP11-65D17.1	lincRNA	lncRNA	never	0	0.0214295	0.0107148	0.00827063	0.0314899	0.0198803	0.0123646	0.0314383	0.0219014	0	0.00785478	0.00392739	0	0	0
chr8	126474188	126492596	+	ENSG00000253427	RP11-103H7.1	lincRNA	lncRNA	never	0	0	0	0.0493031	0	0.0246516	0	0	0	0.115628	0	0.057814	0	0	0
chr8	126498148	126500303	+	ENSG00000253220	RP11-103H7.2	lincRNA	lncRNA	never	0	0	0	0	0	0	0	0	0	0.0847422	0	0.0423711	0	0	0
chr8	126504762	126504869	+	ENSG00000207138	RNU6-869P	snRNA	other	never	0	0	0	0	0	0	0	0	0	0	0	0	0	0	0
chr8	126518697	126522351	+	ENSG00000253530	RP11-103H7.3	lincRNA	lncRNA	never	0	0	0	0	0	0	0	0	0	0	0	0	0	0	0
chr8	126552441	126558393	-	ENSG00000168672	FAM84B	protein_coding	coding	constitutive	5.90346	8.81164	7.35755	46.9007	39.2373	43.069	28.4181	31.3135	29.8658	12.2855	19.1856	15.7355	10.5649	14.3348	12.4498
chr8	126556895	126557433	+	ENSG00000254010	RP11-103H7.5	antisense	lncRNA	never	0.175062	0.38138	0.278221	2.64945	0.770583	1.71002	1.10026	0.279752	0.690006	2.49511	0.627041	1.56108	0.138136	0.181025	0.15958
chr8	126557874	126713415	+	ENSG00000254286	RP11-89K10.1	antisense	lncRNA	never	0.449121	0.08114	0.26513	0.610954	0.798402	0.704678	0.627834	0.808702	0.718268	0.519425	1.14367	0.831547	0.634985	0.471825	0.553405
chr8	126582630	126583006	-	ENSG00000253543	RP11-89K10.2	processed_pseudogene	other	never	0	0	0	0	0	0	0	0	0	0	0	0	0	0	0
chr8	126671521	126671654	+	ENSG00000212451	RNU11-4P	snRNA	other	never	0	0	0	0	0	0	0	0	0	0	7.1791	3.58955	0	0	0
chr8	126766875	126790637	-	ENSG00000253573	RP11-351C8.1	lincRNA	lncRNA	never	0	0	0	0	0	0	0	0	0	0	0	0	0	0	0
chr8	126847054	127021014	+	ENSG00000253438	PCAT1	lincRNA	lncRNA	never	0.00891545	0.0579106	0.033413	0.101009	0.137215	0.119112	0.0284463	0.139335	0.0838906	0.105481	0.216812	0.161146	0.0493276	0.10657	0.0779488
chr8	127072693	127082221	-	ENSG00000253264	PCAT2	lincRNA	lncRNA	never	0	0	0	0	0	0	0	0	0	0	0.157112	0.078556	0	0	0
chr8	127086262	127087510	-	ENSG00000224722	RP11-255B23.1	processed_pseudogene	other	constitutive	3.26537	5.08365	4.17451	3.199	2.2711	2.73505	3.74031	4.93714	4.33873	2.19958	3.12096	2.66027	2.95334	3.16487	3.05911
chr8	127079873	127092600	+	ENSG00000282961	PRNCR1	lincRNA	lncRNA	never	0.388643	0.592364	0.490503	0.403267	0.252435	0.327851	0.457243	0.590793	0.524018	0.266116	0.463846	0.364981	0.299664	0.41106	0.355362
chr8	127185634	127203222	-	ENSG00000254166	CASC19	lincRNA	lncRNA	never	0	0	0	0	0	0	0	0	0	0	0.0611681	0.0305841	0.0805922	0	0.0402961
chr8	127207865	127219088	-	ENSG00000247844	CCAT1	lincRNA	lncRNA	never	0	0	0	0	0	0	0	0	0	0	0.0643843	0.0321922	0.0913551	0.148793	0.120074
chr8	127289816	127482139	-	ENSG00000246228	CASC8	antisense	lncRNA	never	0.0550094	0	0.0275047	0	0	0	0	0	0	0.0406764	0.0329448	0.0368106	0.0868138	0.0170647	0.0519392
chr8	127292232	127292440	+	ENSG00000271509	RP11-382A18.3	processed_pseudogene	other	never	0	0	0	0	0	0	0	0.369204	0.184602	0	0	0	0	0	0
chr8	127339273	127392631	+	ENSG00000253929	CASC21	lincRNA	lncRNA	never	1.14353	0.622811	0.88317	0.961484	0.457598	0.709541	0.179677	1.02791	0.603793	0.563729	0.570712	0.567221	0.300777	0.354746	0.327761
chr8	127400398	127402150	+	ENSG00000280997	CCAT2	lincRNA	lncRNA	never	0.0103049	0.0392871	0.024796	0.0324915	0.0123709	0.0224312	0.00971492	0.0864543	0.0480846	0.0152401	0.0740586	0.0446493	0.0325254	0.00639357	0.0194595
chr8	127414289	127420069	+	ENSG00000212993	POU5F1B	protein_coding	coding	stage_specific	8.39775	12.4095	10.4036	1.54247	1.15212	1.34729	0.102682	0.197042	0.149862	0.186914	0.140461	0.163688	0.0608098	0.0771398	0.0689748
chr8	127630282	127630657	-	ENSG00000279524	AC108925.1	protein_coding	coding	never	0	0.0529438	0.0264719	0.0613003	0	0.0306502	0	0	0	0.071882	0.087327	0.0796045	0.0383526	0.0603124	0.0493325
chr8	127686342	127733967	-	ENSG00000249375	CASC11	lincRNA	lncRNA	never	0.101321	0.078578	0.0899495	0.117984	0.0927679	0.105376	0	0	0	0	0.00307673	0.00153837	0	0.014919	0.0074595
chr8	127735433	127741434	+	ENSG00000136997	MYC	protein_coding	coding	stage_specific	41.7131	44.0211	42.8671	18.2868	20.4527	19.3697	0.162011	0.159053	0.160532	3.68528	2.21516	2.95022	4.18842	5.75844	4.97343
chr8	127794532	128101253	+	ENSG00000249859	PVT1	lincRNA	lncRNA	stage_specific	227.479	174.634	201.056	31.5322	56.053	43.7926	32.3046	2.41036	17.3575	9.68218	6.225	7.95359	0.233103	1.96154	1.09732
chr8	127794540	127794734	+	ENSG00000276443	PVT1_1	misc_RNA	other	stage_specific	26.1938	21.022	23.6079	5.47357	10.9588	8.21618	1.55561	0.43878	0.997195	0	0	0	0	0	0
chr8	127890625	127890720	+	ENSG00000278324	PVT1_3	misc_RNA	other	never	0	0	0	0	0	0	0	0	0	0	0	0	0	0	0
chr8	128010187	128010428	-	ENSG00000278275	RP11-55J15.2	processed_pseudogene	other	never	0	0	0	0	0	0	0	0	0	0	0	0	0	0	0
chr8	128010381	128010611	-	ENSG00000222501	RNU4-25P	snRNA	other	never	0	0	0	0	0	0	0	0	0	0	0	0	0	0	0
chr8	127946558	127948723	-	ENSG00000280055	TMEM75	TEC	lncRNA	never	0	0	0	0	0	0	0	0	0	0	0.00757905	0.00378953	0	0	0
chr8	127960632	127960695	+	ENSG00000221771	MIR1205	miRNA	other	never	0	0	0	0	0	0	0	0	0	0	0	0	0	0	0
chr8	127999130	127999294	+	ENSG00000207110	RNU1-106P	snRNA	other	es_restricted	7.21285	5.89258	6.55272	1.13711	0	0.568555	0	1.08059	0.540295	0	0	0	0	0	0
chr8	128008897	128008956	+	ENSG00000283200	MIR1206	miRNA	other	never	0	0	0	0	0	0	0	0	0	0	0	0	0	0	0
chr8	128049151	128049238	+	ENSG00000221176	MIR1207	miRNA	other	never	0	0	0	0	0	0	0	0	0	0	0	0	0	0	0
chr8	128118010	128118385	+	ENSG00000280151	AC026248.1	protein_coding	coding	never	0.03178	0.113112	0.072446	0.0293777	0.046487	0.0379323	0.257391	0.122364	0.189878	0.294835	0.281979	0.288407	0.198816	0.108794	0.153805
chr8	128150115	128150188	+	ENSG00000221261	MIR1208	miRNA	other	never	0	0	0	0	0	0	0	0	0	0	0	0	0	0	0
chr8	128220503	128220803	+	ENSG00000201782	RN7SKP226	misc_RNA	other	never	0	0	0	0	0	0	0	0	0	0	0	0	0	0	0
chr8	128405268	128564679	-	ENSG00000254275	LINC00824	processed_transcript	lncRNA	never	0.0539733	0.308165	0.181069	0.0317118	0.0224463	0.0270791	0.0126793	0.0195829	0.0161311	0.020443	0.00928532	0.0148642	0	0.00347688	0.00173844
chr8	128904772	128966001	-	ENSG00000281657	LINC00976	lincRNA	lncRNA	never	0	0	0	0.00250387	0	0.00125194	0	0.00832799	0.004164	0	0.00832292	0.00416146	0	0.0172447	0.00862235
chr8	129216466	129241250	-	ENSG00000250400	LINC00977	lincRNA	lncRNA	never	0	0	0	0	0	0	0	0	0	0	0	0	0	0	0
chr8	129250966	129251138	+	ENSG00000253225	RP11-1057N3.2	processed_pseudogene	other	never	0	0	0	0	0	0	0	0	0	0	0	0	0	0	0
chr8	129290982	129291275	+	ENSG00000222755	RN7SKP206	misc_RNA	other	never	0	0	0	0	0	0	0	0	0	0	0	0	0	0	0
chr8	129351690	129680239	-	ENSG00000229140	CCDC26	lincRNA	lncRNA	never	0	0	0	0	0	0	0	0	0	0	0	0	0	0.0142291	0.00711455
chr8	129679134	129683679	-	ENSG00000254223	RP11-419K12.1	lincRNA	lncRNA	never	0	0	0	0	0	0	0	0	0	0	0	0	0	0	0
chr8	129415948	129445852	+	ENSG00000253926	RP11-26E5.1	lincRNA	lncRNA	never	0	0	0	0	0	0	0	0	0	0	0	0	0	0	0
chr8	129484056	129484142	-	ENSG00000263763	MIR3686	miRNA	other	never	0	0	0	0	0	0	0	0	0	0	0	0	0	0	0
chr8	129728743	129730445	+	ENSG00000224110	MTRF1LP2	processed_pseudogene	other	never	0	0	0	0	0	0	0	0	0	0	0	0	0.00458702	0	0.00229351
chr8	129748195	129786888	-	ENSG00000147697	GSDMC	protein_coding	coding	never	0	0.0106771	0.00533855	0.0311115	0.137721	0.0844162	0.0092407	0	0.00462035	0	0.0097985	0.00489925	0	0	0
chr8	129832300	129844504	+	ENSG00000254317	RP11-473O4.5	antisense	lncRNA	never	0	0	0	0	0	0	0	0	0	0.113807	0.135866	0.124837	0	0.0139667	0.00698335
chr8	129939855	129949394	+	ENSG00000253720	RP11-473O4.3	lincRNA	lncRNA	never	0.0470968	0	0.0235484	0.0593986	0	0.0296993	0	0	0	0.139304	0.169236	0.15427	0	0.0292207	0.0146103
chr8	129839592	130017129	-	ENSG00000153310	FAM49B	protein_coding	coding	constitutive	38.7322	36.8927	37.8124	34.668	35.0305	34.8492	34.9777	39.1639	37.0708	32.0053	33.9593	32.9823	29.6903	33.4546	31.5724
chr8	129864477	129865052	+	ENSG00000243402	RP11-473O4.1	processed_pseudogene	other	never	0	0	0	0	0	0	0	0	0	0.129325	0.0261854	0.0777552	0	0	0
chr8	129868589	129868716	+	ENSG00000200075	SNORA25	snoRNA	other	never	0	0	0	0	0	0	0	4.9476	2.4738	0	4.94459	2.47229	0	0	0
chr8	129890464	129901758	+	ENSG00000254263	RP11-473O4.4	lincRNA	lncRNA	never	0	0	0	0	0	0	0	0	0	0.276165	0.59645	0.436308	0	0	0
chr8	130004527	130004601	-	ENSG00000253043	RNU7-181P	snRNA	other	never	0	0	0	0	0	0	0	0	0	0	0	0	0	0	0
chr8	130008333	130008453	-	ENSG00000264653	MIR5194	miRNA	other	never	0	0	0	0	0	0	0	0	0	0	0	0	0	0	0
chr8	130052103	130443660	-	ENSG00000153317	ASAP1	protein_coding	coding	constitutive	8.82026	11.274	10.0471	11.1922	10.344	10.7681	16.3635	15.5424	15.9529	17.6771	21.8493	19.7632	21.3015	20.5608	20.9311
chr8	130069540	130069652	-	ENSG00000200304	RNU6-1255P	snRNA	other	never	0	0	0	0	0	0	0	14.3839	7.19195	0	14.3752	7.1876	0	0	0
chr8	130082737	130084768	-	ENSG00000280543	ASAP1-IT2	sense_intronic	lncRNA	never	0.12214	0.0665221	0.094331	0.14304	0.0523669	0.0977034	0.222069	0.271862	0.246966	0.180635	0.626991	0.403813	0.103262	0.438444	0.270853
chr8	130162971	130163127	+	ENSG00000212342	SNORA12	snoRNA	other	never	0	0	0	0	0	0	0	0	0	0	1.39871	0.699355	0	0	0
chr8	130595298	130655712	-	ENSG00000253656	KB-1568E2.1	lincRNA	lncRNA	never	0	0.00464683	0.00232342	0	0	0	0	0	0	0	0	0	0	0	0
chr8	130780300	131042426	-	ENSG00000155897	ADCY8	protein_coding	coding	never	0.229081	0.161454	0.195268	0.179498	0.289148	0.234323	0.560746	1.21625	0.888498	0.00820059	0.0262773	0.0172389	0.126009	0.0949731	0.110491
chr8	130935408	130949665	+	ENSG00000253992	RP11-737F9.1	antisense	lncRNA	never	0	0	0	0	0	0	0	0	0	0	0	0	0	0	0
chr8	130892069	130892785	-	ENSG00000253259	RP11-737F9.2	sense_intronic	lncRNA	never	0	0	0	0	0	0	0	0.036304	0.018152	0	0	0	0	0	0
chr8	131130387	131144881	-	ENSG00000253407	RP11-381I15.1	lincRNA	lncRNA	never	0	0	0	0	0	0	0	0	0	0	0	0	0	0	0
chr8	131308544	131317632	+	ENSG00000253507	CTD-2501M5.1	lincRNA	lncRNA	de_restricted	0.354327	0.357461	0.355894	41.9015	50.8121	46.3568	0.194202	0.207539	0.200871	0	0	0	0	0	0
chr8	131432775	131432869	-	ENSG00000252158	SNORA72	snoRNA	other	never	0	0	0	0	0	0	0	0	0	0	0	0	0	0	0
chr8	131712511	131712980	+	ENSG00000254255	CTD-2008O4.1	processed_pseudogene	other	never	0	0	0	0	0	0	0	0	0	0	0	0	0	0	0
chr8	131904087	132013642	+	ENSG00000132294	EFR3A	protein_coding	coding	constitutive	15.5367	9.91214	12.7244	8.25224	10.3466	9.29942	6.6775	6.3451	6.5113	8.02959	7.2139	7.62174	8.64485	7.0588	7.85182
chr8	132024219	132059380	-	ENSG00000253117	OC90	protein_coding	coding	never	0.0128274	3.44e-10	0.0064137	0	0	0	0	0	0	0	0.00605311	0.00302655	0	0.00627087	0.00313543
chr8	132024237	132085655	-	ENSG00000258417	RP11-240B13.2	protein_coding	coding	never	0.511209	1.01567	0.76344	0.37071	0.217472	0.294091	0	0	0	0	3.6e-07	1.8e-07	0	3.72e-07	1.86237e-07
chr8	132061485	132111159	-	ENSG00000132297	HHLA1	protein_coding	coding	es_restricted	5.47024	7.77619	6.62322	1.09895	0.739711	0.919331	0.00242556	0.00763197	0.00502877	0.0152202	0.0444542	0.0298372	0.00304527	0.0450956	0.0240704
chr8	132120858	132480953	-	ENSG00000184156	KCNQ3	protein_coding	coding	never	0.743912	1.35602	1.04997	0.353091	0.254539	0.303815	0.312579	0.263537	0.288058	0.295983	0.320546	0.308264	0.0531047	0.0456534	0.0493791
chr8	132560497	132561479	-	ENSG00000253521	HPYR1	lincRNA	lncRNA	never	0	0	0	0	0	0	0	0.0123511	0.00617555	0.0304813	0.17281	0.101646	0	0.0383628	0.0191814
chr8	132571952	132675617	-	ENSG00000129295	LRRC6	protein_coding	coding	constitutive	3.51617	3.26519	3.39068	3.58836	3.57081	3.57958	3.68111	3.30043	3.49077	16.1916	20.944	18.5678	7.702	7.68804	7.69502
chr8	132685006	132760712	-	ENSG00000165071	TMEM71	protein_coding	coding	never	0.0673648	0.078832	0.0730984	0	0	0	0	0	0	0.110769	0.1267	0.118735	0.268117	0.40173	0.334923
chr8	132775357	132848807	+	ENSG00000129292	PHF20L1	protein_coding	coding	constitutive	8.57178	8.22895	8.40037	10.7111	10.9045	10.8078	11.0369	16.3715	13.7042	21.0968	24.4278	22.7623	16.8106	21.164	18.9873
chr8	132838116	132844298	-	ENSG00000223697	AF230666.2	antisense	lncRNA	never	0	0.0262723	0.0131361	0.0760475	0	0.0380238	0	0.0289071	0.0144536	0.644043	1.14996	0.897002	0.0380634	0.0897863	0.0639249
chr8	132826178	132826903	+	ENSG00000270137	CTC-137K3.1	sense_intronic	lncRNA	never	0.185622	0.0505485	0.118085	0.117054	0.222837	0.169945	0.116663	0.222472	0.169568	0.228766	0.18528	0.207023	0.219705	0.191946	0.205825
chr8	132866957	133134903	+	ENSG00000042832	TG	protein_coding	coding	never	0	0	0	0.0161687	0	0.00808435	0.208874	0.239279	0.224077	0.870213	0.650306	0.760259	0.636049	0.260241	0.448145
chr8	133002604	133003075	-	ENSG00000240237	CTD-2182N23.1	processed_pseudogene	other	never	0	0	0	0.0772908	0	0.0386454	0	0	0	0	0.0734045	0.0367022	0	0	0
chr8	133036723	133103054	-	ENSG00000155926	SLA	protein_coding	coding	never	0.1396	0.0320264	0.0858132	0.00587925	0	0.00293962	0.0375983	0.132966	0.0852822	0.452508	0.371358	0.411933	0.0712466	0.0030398	0.0371432
chr8	133046480	133046581	-	ENSG00000276961	MIR7848	miRNA	other	never	0	0	0	0	0	0	0	0	0	0	0	0	0	0	0
chr8	133191038	133230344	+	ENSG00000104415	WISP1	protein_coding	coding	never	0	0	0	0	0	0	0.00411913	0.00261833	0.00336873	0.0695714	0.0375831	0.0535772	0.0275792	0.0193107	0.0234449
chr8	133229055	133229697	+	ENSG00000270132	WISP1-OT1	sense_intronic	lncRNA	never	0	0	0	0	0	0	0	0	0	0	0	0	0.116597	0.0115837	0.0640904
chr8	133237170	133302022	-	ENSG00000104419	NDRG1	protein_coding	coding	constitutive	3.53204	5.08377	4.3079	12.6438	10.4294	11.5366	2.40095	2.12266	2.2618	17.9196	14.8159	16.3678	6.13173	4.4158	5.27377
chr8	133325996	133326404	+	ENSG00000243537	CTC-458A3.1	processed_pseudogene	other	never	0	0	0	0.0255295	0	0.0127648	0	0	0	0	0.0404097	0.0202048	0	0.0251181	0.0125591
chr8	133392210	133392690	-	ENSG00000253638	CTC-369M3.1	processed_pseudogene	other	never	0	0	0	0	0	0	0	0	0	0	0	0	0	0	0
chr8	133408005	133409107	+	ENSG00000225259	ST13P6	processed_pseudogene	other	constitutive	7.85433	7.24475	7.54954	7.96188	8.51995	8.24091	8.78771	10.6019	9.69481	9.64042	8.2265	8.93346	8.34699	7.9997	8.17334
chr8	133454847	133571940	-	ENSG00000008513	ST3GAL1	protein_coding	coding	stage_specific	1.2997	1.38318	1.34144	0.400719	0.526925	0.463822	2.74704	2.02678	2.38691	1.19088	1.419	1.30494	1.43211	1.08907	1.26059
chr8	133515505	133515745	+	ENSG00000283176	RP11-629O1.3	processed_pseudogene	other	never	0	0	0	0	0	0	0	0	0	0	0	0	0	0	0
chr8	133516183	133516268	+	ENSG00000283197	RP11-629O1.4	processed_pseudogene	other	never	0	0	0	0	0	0	0	0	0	0	0	0	0	0	0
chr8	133573182	133573861	+	ENSG00000261220	RP11-629O1.2	lincRNA	lncRNA	never	0.373833	0.740375	0.557104	0	0.0407982	0.0203991	0.416507	0.346216	0.381362	0	0.0203533	0.0101767	0.0804495	0.0210855	0.0507675
chr8	133644597	133644725	-	ENSG00000212273	SNORA40	snoRNA	other	never	0	0	0	0	0	0	0	0	0	0	0	0	0	0	0
chr8	133668419	133668701	+	ENSG00000276193	Metazoa_SRP	misc_RNA	other	never	0	0	0	0	0	0	0	0	0	0	0	0	0	0	0
chr8	133754810	133755450	+	ENSG00000253970	MTND2P7	processed_pseudogene	other	never	0	0	0	0	0	0	0	0	0	0	0	0	0	0	0
chr8	133755844	133756646	+	ENSG00000253916	MTCO1P49	processed_pseudogene	other	never	0	0	0	0	0	0	0	0	0	0	0	0	0	0	0
chr8	133771408	133814537	+	ENSG00000253561	CTD-2588J1.1	lincRNA	lncRNA	never	0	0	0	0	0	0	0	0	0	0	0	0	0	0	0
chr8	133775550	133777352	-	ENSG00000253165	CTD-2309H9.3	lincRNA	lncRNA	never	0	0	0	0	0	0	0	0	0	0	0	0	0	0	0
chr8	133786092	133786268	-	ENSG00000254313	CTD-2309H9.4	processed_pseudogene	other	never	0	0	0	0	0	0	0	0	0	0	0	0	0	0	0
chr8	133886495	133902407	+	ENSG00000253593	RP11-157E21.1	lincRNA	lncRNA	never	0	0	0	0	0	0	0	0	0	0	0	0	0	0	0
chr8	133946676	133947335	+	ENSG00000277576	RP11-157E21.3	unprocessed_pseudogene	other	never	0	0	0	0	0	0	0	0	0	0	0	0	0	0	0
chr8	133962991	133963259	-	ENSG00000271240	RP11-157E21.2	processed_pseudogene	other	never	0	0	0	0	0	0	0	0	0	0	0	0	0	0	0
chr8	134211864	134320447	-	ENSG00000253627	RP11-513H8.1	lincRNA	lncRNA	never	0	0	0	0	0	0	0	0	0	0	0	0	0.0585266	0.0460187	0.0522726
chr8	134477787	134713049	-	ENSG00000066827	ZFAT	protein_coding	coding	constitutive	4.16567	4.46296	4.31431	3.80584	4.85359	4.32972	4.15617	3.40428	3.78023	3.91337	3.13334	3.52336	6.52834	3.9237	5.22602
chr8	134598070	134598149	+	ENSG00000276140	ZFAT-AS1_1	misc_RNA	other	never	0	0	0	0	0	0	0	0	0	0	0	0	0	0	0
chr8	134598070	134600689	+	ENSG00000248492	ZFAT-AS1	antisense	lncRNA	never	0	0.0118893	0.00594465	0.0412975	0.0262063	0.0337519	0	0	0	0	0.00540236	0.00270118	0.0861263	0.013544	0.0498352
chr8	134598317	134598518	+	ENSG00000277732	ZFAT-AS1_2	misc_RNA	other	never	0	0	0	0	0	0	0	0	0	0	0	0	0	0	0
chr8	134600256	134600336	+	ENSG00000278454	ZFAT-AS1_3	misc_RNA	other	never	0	0	0	0	0	0	0	0	0	0	0	0	0	0	0
chr8	134673130	134673512	+	ENSG00000271048	CTD-2342N23.2	processed_pseudogene	other	never	0	0	0	0	0	0	0	0	0	0	0	0	0	0	0
chr8	134722946	134723949	+	ENSG00000272456	CTD-2342N23.3	lincRNA	lncRNA	never	0	0.0109273	0.00546365	0	0	0	0	0	0	0	0.0240316	0.0120158	0	0	0
chr8	134764808	134767276	+	ENSG00000278898	CTD-2342N23.1	TEC	lncRNA	never	0	0	0	0	0	0	0	0	0	0	0.0084256	0.0042128	0	0.00436435	0.00218218
chr8	134783693	134785879	-	ENSG00000279518	AC083843.4	TEC	lncRNA	never	0.0160785	0.0394062	0.0277423	0.0405564	0.00965099	0.0251037	0.0757896	0.110804	0.0932968	0.451795	0.722197	0.586996	0.507484	1.12725	0.817367
chr8	134792019	134798272	-	ENSG00000259820	AC083843.1	lincRNA	lncRNA	never	0.549024	1.37778	0.963402	1.11319	0.526645	0.819917	0.970791	0.953963	0.962377	0.761454	0.895173	0.828314	0.951426	1.47826	1.21484
chr8	134800519	134800607	-	ENSG00000207582	MIR30B	miRNA	other	never	0	0	0	0	0	0	0	0	0	0	0	0	0	0	0
chr8	134804875	134804945	-	ENSG00000199153	MIR30D	miRNA	other	never	0	0	0	0	0	0	0	0	0	0	0	0	0	0	0
chr8	134832746	134834482	+	ENSG00000254028	AC083843.2	lincRNA	lncRNA	never	0.0249143	0.0135692	0.0192417	0.015711	0.0299092	0.0228101	0.0469757	0.0149301	0.0309529	0	0	0	0	0.0154578	0.0077289
chr8	134838068	134842637	+	ENSG00000253433	NCRNA00250	lincRNA	lncRNA	never	0.0516999	0.0563154	0.0540076	0	0	0	0	0.0309816	0.0154908	0	0.0309628	0.0154814	0	0	0
chr8	134849934	134881899	+	ENSG00000251218	RP11-1057B8.2	lincRNA	lncRNA	never	0	0.00458764	0.00229382	0.00531173	0	0.00265586	0	0.00504773	0.00252387	0	0	0	0	0.0156784	0.0078392
chr8	134978826	134979279	-	ENSG00000244413	RPL23AP56	processed_pseudogene	other	never	0	0	0	0	0	0	0	0	0	0	0.118332	0.059166	0	0	0
chr8	135234130	135299719	+	ENSG00000254083	LINC01591	lincRNA	lncRNA	never	0	0	0	0	0	0	0	0	0	0	0.0240504	0.0120252	0	0	0
chr8	135455864	135456952	-	ENSG00000254372	RP11-343P9.1	antisense	lncRNA	never	0	0	0	0	0	0	0	0	0	0	0	0	0	0	0
chr8	135457456	135656722	+	ENSG00000131773	KHDRBS3	protein_coding	coding	constitutive	30.9911	23.7897	27.3904	27.7096	24.9156	26.3126	38.9702	37.3802	38.1752	25.3623	27.8561	26.6092	38.8814	48.8845	43.883
chr8	135625184	135625981	-	ENSG00000253915	MAPRE1P1	processed_pseudogene	other	never	0	0	0	0.00855381	0	0.00427691	0	0	0	0	0	0	0	0	0
chr8	135742342	135742495	-	ENSG00000199652	RNU1-35P	snRNA	other	never	0	0	0	0	0	0	0	0	0	0	0	0	0	0	0
chr8	136047020	136166122	+	ENSG00000253248	RP11-149P24.1	lincRNA	lncRNA	never	0	0	0	0	0	0	0	0	0	0	0.0277125	0.0138563	0	0	0
chr8	136489447	136529876	+	ENSG00000253839	RP11-431D12.1	lincRNA	lncRNA	never	0	0	0	0	0	0	0	0	0	0	0	0	0	0	0
chr8	136530797	136984935	+	ENSG00000254101	RP11-30J20.1	lincRNA	lncRNA	never	0	0	0	0	0	0	0	0	0	0	0	0	0	0	0
chr8	137105351	137105458	+	ENSG00000206678	RNU6-144P	snRNA	other	never	0	0	0	0	0	0	0	0	0	0	0	0	0	0	0
chr8	137424903	137425021	-	ENSG00000274572	ZYXP1	unprocessed_pseudogene	other	never	0	0	0	0	0	0	0	0	0	0	0	0	0	0	0
chr8	137696723	137698467	+	ENSG00000254076	CTD-3145H4.1	processed_pseudogene	other	never	0	0.00564175	0.00282088	0.0783867	0	0.0391934	0.00976565	0.055868	0.0328168	0	0	0	0	0	0
chr8	137809443	138083570	-	ENSG00000253288	RP11-238K6.1	lincRNA	lncRNA	never	0	0	0	0.151662	0.139549	0.145605	0	0.00480413	0.00240207	0.0296403	0.0528132	0.0412267	0.0189775	0.0198957	0.0194366
chr8	137852326	137929044	+	ENSG00000254361	RP11-238K6.2	lincRNA	lncRNA	never	0	0	0	0	0	0	0	0	0	0	0.0577839	0.0288919	0	0	0
chr8	138063267	138073240	+	ENSG00000253988	RP11-489O18.1	lincRNA	lncRNA	never	0	0	0	0	0	0	0	0	0	0	0.0247532	0.0123766	0	0	0
chr8	138130022	138496822	-	ENSG00000147724	FAM135B	protein_coding	coding	stage_specific	0.0150435	0.0726175	0.0438305	1.59646	1.17761	1.38704	0.16758	0.270117	0.218849	2.46671	5.11849	3.7926	1.65432	2.38513	2.01973
chr8	138588234	138914006	-	ENSG00000169436	COL22A1	protein_coding	coding	stage_specific	1.66225	2.18054	1.92139	2.34551	1.95234	2.14893	0.515233	0.528392	0.521813	2.78552	3.83949	3.3125	4.99964	11.5591	8.27937
chr8	139096304	139102830	-	ENSG00000253432	RP11-324F11.1	lincRNA	lncRNA	never	0	0	0	0	0	0	0	0	0	0	0	0	0	0	0
chr8	139108429	139108534	+	ENSG00000251744	SNORA25	snoRNA	other	never	0	0	0	0	0	0	0	0	0	0	0	0	0	0	0
chr8	139114192	139127953	-	ENSG00000253783	CTD-2534J5.1	lincRNA	lncRNA	never	0	0	0	0	0	0	0	0	0	0	0	0	0	0	0
chr8	139460061	139463016	-	ENSG00000254258	RP11-398H6.1	lincRNA	lncRNA	never	0.11606	0.314793	0.215426	0.0154809	0.0173198	0.0164004	0.0217621	0.0349671	0.0283646	0.0341389	0.0153608	0.0247499	0.0250453	0.0274506	0.0262479
chr8	139508700	139508971	-	ENSG00000275078	RP11-656A10.1	unprocessed_pseudogene	other	never	0	0	0	0	0	0	0	0	0	0	0	0	0	0	0
chr8	139600837	139703056	-	ENSG00000169427	KCNK9	protein_coding	coding	never	0.217256	0.0866529	0.151954	0.0987735	0.00759272	0.0531831	0.229879	0.0610435	0.145461	0.136878	0.0443784	0.0906282	0.135034	0.0308346	0.0829343
chr8	139730342	140458579	-	ENSG00000167632	TRAPPC9	protein_coding	coding	constitutive	10.5374	12.425	11.4812	9.0187	7.9488	8.48375	11.2749	9.78675	10.5308	13.4283	10.4227	11.9255	22.96	13.4781	18.219
chr8	139911237	139916620	+	ENSG00000253574	RP11-284H18.1	antisense	lncRNA	never	0	0	0	0.0415324	0	0.0207662	0	0.0870045	0.0435022	0	0.0869514	0.0434757	0	0	0
chr8	139931171	139933946	+	ENSG00000250733	C8orf17	TEC	lncRNA	never	0	0	0	0.00781511	0	0.00390756	0	0	0	0	0.0296886	0.0148443	0	0	0
chr8	140039755	140041037	+	ENSG00000274064	RP11-570L14.1	processed_pseudogene	other	never	0.0148316	0	0.0074158	0.0187057	0	0.00935285	0	0	0	0	0.0444128	0.0222064	0	0	0
chr8	140094893	140100560	-	ENSG00000282164	PEG13	sense_intronic	lncRNA	never	0.113455	0.125168	0.119312	0.207297	0.192079	0.199688	0.0630786	0.118545	0.0908118	0.0989532	0.184678	0.141816	0.128548	0.175077	0.151812
chr8	140505812	140508043	-	ENSG00000259891	CTA-204B4.2	antisense	lncRNA	stage_specific	0.565924	1.20721	0.886567	1.67036	0.622768	1.14656	1.60057	2.06778	1.83418	1.34842	1.81232	1.58037	2.12734	1.96042	2.04388
chr8	140511297	140517137	+	ENSG00000104472	CHRAC1	protein_coding	coding	constitutive	24.0822	18.2855	21.1838	12.7859	14.5453	13.6656	16.8797	15.3958	16.1378	13.234	10.1513	11.6927	19.1476	14.8557	17.0017
chr8	140520155	140635619	-	ENSG00000123908	AGO2	protein_coding	coding	constitutive	33.9454	35.2028	34.5741	28.3776	33.1967	30.7872	22.3954	19.9611	21.1782	17.6463	14.1546	15.9004	28.0601	18.2168	23.1384
chr8	140572141	140572812	-	ENSG00000279766	RP11-642A1.2	TEC	lncRNA	never	0.518658	0.433137	0.475897	0.34887	0.622641	0.485756	0.358572	0.538737	0.448655	0.102273	0.476285	0.289279	0.436543	0.450513	0.443528
chr8	140591683	140593201	+	ENSG00000280326	RP11-642A1.1	TEC	lncRNA	never	0	0	0	0	0.0145875	0.00729375	0	0	0	0.0179708	0.0436642	0.0308175	0	0	0
chr8	140636280	140638283	+	ENSG00000280303	ERICD	lincRNA	lncRNA	stage_specific	1.36455	0.709402	1.03698	0.290553	0.361663	0.326108	0.918872	0.642491	0.780682	3.72159	3.14682	3.4342	3.47489	3.01813	3.24651
chr8	140657899	141002216	-	ENSG00000169398	PTK2	protein_coding	coding	constitutive	67.2113	77.442	72.3267	64.772	79.7521	72.2621	89.3033	86.4775	87.8904	86.3208	61.1571	73.739	90.0254	67.0368	78.5311
chr8	140732563	140732653	-	ENSG00000254324	MIR151A	miRNA	other	never	0	0	0	0	0	0	0	0	0	0	0	0	0	0	0
chr8	140820598	140822414	-	ENSG00000279786	CTD-2014D20.1	TEC	lncRNA	never	0.0989374	0.123935	0.111436	0.149736	0.166282	0.158009	0.214527	0.545459	0.379993	0.278008	0.639932	0.45897	0.296662	0.761168	0.528915
chr8	140880335	140883127	+	ENSG00000281855	AC105009.1	protein_coding	coding	never	0	0	0	0	0	0	0	0	0	0	0	0	0	0	0
chr8	140940561	140940663	+	ENSG00000252864	RNA5SP278	rRNA	other	never	0	0	0	0	0	0	0	0	0	0	0	0	0	0	0
chr8	141055289	141060596	+	ENSG00000253266	RP11-128L5.1	lincRNA	lncRNA	never	0.0186268	0.0246438	0.0216353	0	0	0	0	0.0271153	0.0135576	0	0.0273928	0.0136964	0.0713046	0.0563931	0.0638488
chr8	141117277	141195808	+	ENSG00000105339	DENND3	protein_coding	coding	constitutive	3.22386	5.70887	4.46636	4.01493	2.56175	3.28834	3.84002	2.42857	3.13429	8.86975	8.64523	8.75749	9.61695	6.43202	8.02449
chr8	141126043	141129961	-	ENSG00000253210	RP11-809O17.1	antisense	lncRNA	stage_specific	1.17138	2.20103	1.6862	2.2899	1.33592	1.81291	1.0491	1.05294	1.05102	1.3859	0.841841	1.11387	1.29403	0.799449	1.04674
chr8	141207165	141308305	-	ENSG00000022567	SLC45A4	protein_coding	coding	constitutive	10.8724	11.8196	11.346	7.60428	9.18663	8.39546	10.1987	7.8949	9.0468	11.2321	8.1963	9.7142	17.8654	12.2849	15.0752
chr8	141254564	141256817	+	ENSG00000254019	RP11-10J21.3	antisense	lncRNA	never	0	0	0	0	0	0	0	0	0	0	0.0766554	0.0383277	0	0	0
chr8	141224287	141226947	-	ENSG00000280035	RP11-10J21.2	TEC	lncRNA	never	0.0194478	0.0741438	0.0467958	0.0367913	0.0155645	0.0261779	0.0488914	0.0738101	0.0613508	0.0671102	0.0931771	0.0801436	0.0716133	0.136749	0.104181
chr8	141252285	141253292	-	ENSG00000253307	RP11-10J21.4	antisense	lncRNA	never	0.17152	0.163478	0.167499	0.234348	0.102954	0.168651	0.40425	0.20557	0.30491	0	0.325287	0.162643	0.270684	0.212835	0.241759
chr8	141278227	141292862	+	ENSG00000254197	RP11-10J21.5	lincRNA	lncRNA	never	0	0	0	0	0	0	0	0	0	0.811761	0.219151	0.515456	0	0	0
chr8	141326129	141327137	+	ENSG00000254291	RP11-10J21.6	antisense	lncRNA	never	0	0	0	0	0	0	0	0	0	0	0	0	0	0	0
chr8	141340548	141344621	+	ENSG00000253595	LINC01300	antisense	lncRNA	never	0	0	0	0	0	0	0	0.0325703	0.0162852	0.0493101	0	0.0246551	0	0	0
chr8	141353402	141355365	-	ENSG00000261655	CTD-3064M3.3	sense_overlapping	lncRNA	never	0.67067	1.41666	1.04367	0.348628	0.348164	0.348396	1.29018	0.988469	1.13932	1.19292	0.504789	0.848854	0.121575	0.0843465	0.102961
chr8	141356499	141367267	-	ENSG00000204882	GPR20	protein_coding	coding	gt_restricted	0.803836	1.72466	1.26425	0.5069	0.570224	0.538562	1.56156	1.42322	1.49239	1.477	0.539766	1.00838	0.153766	0.0680088	0.110887
chr8	141389938	141392574	-	ENSG00000244998	CTD-3064M3.4	antisense	lncRNA	never	0.122284	0.0888006	0.105542	0.0171361	0.0489334	0.0330348	0	0.0162844	0.0081422	0	0.0162745	0.00813725	0.0107212	0.00842997	0.00957558
chr8	141391992	141432454	+	ENSG00000184489	PTP4A3	protein_coding	coding	constitutive	16.6232	25.1112	20.8672	19.1667	15.6237	17.3952	17.5098	11.451	14.4804	25.1981	16.2809	20.7395	19.1056	12.531	15.8183
chr8	141433828	141507230	-	ENSG00000226807	MROH5	polymorphic_pseudogene	other	never	0.0571959	0.0910055	0.0741007	0	0	0	0	0	0	0.00709372	3.6e-09	0.00354686	0	0	0
chr8	141434544	141437954	+	ENSG00000271959	CTD-3064M3.7	antisense	lncRNA	never	0.109682	0.282966	0.196324	0.047324	0.0277205	0.0375223	0.141498	0.117619	0.129558	0.144337	0.124462	0.1344	0.0774373	0.0573063	0.0673718
chr8	141447474	141447549	-	ENSG00000238854	SNORD5	snoRNA	other	never	0	0	0	0	0	0	0	0	0	0	0	0	0	0	0
chr8	141459074	141460031	+	ENSG00000253605	HNRNPA1P38	processed_pseudogene	other	never	0.0106511	0.00812141	0.00938625	0.00671661	0	0.0033583	0.023095	0.0225525	0.0228238	0	0.00531575	0.00265788	0	0.0224685	0.0112342
chr8	141514637	141518737	+	ENSG00000226490	AC138647.1	protein_coding	coding	never	0.0364014	0	0.0182007	0	0	0	0	0	0	0	0	0	0	0.0225848	0.0112924
chr8	141786241	141786313	-	ENSG00000221768	MIR1302-7	miRNA	other	never	0	0	0	0	0	0	0	0	0	0	0	0	0	0	0
chr8	141968090	141968841	-	ENSG00000254183	RP11-953B20.2	processed_pseudogene	other	never	0	0	0	0	0	0	0	0	0	0	0	0	0	0.0182686	0.0091343
chr8	142089826	142091619	+	ENSG00000261710	RP11-953B20.1	lincRNA	lncRNA	never	0	0	0	0	0	0	0	0	0	0	0	0	0	0	0
chr8	142176338	142176418	+	ENSG00000265247	MIR4472-1	miRNA	other	never	0	0	0	0	0	0	0	0	0	0	0	0	0	0	0
chr8	142198355	142209003	+	ENSG00000254008	LINC00051	antisense	lncRNA	never	0	0.0207276	0.0103638	0	0.0456877	0.0228438	0	0	0	0	0	0	0	0	0
chr8	142212079	142403240	-	ENSG00000171045	TSNARE1	protein_coding	coding	constitutive	6.59549	9.81373	8.20461	7.46021	8.44877	7.95449	13.476	11.0659	12.2709	11.7657	10.2954	11.0305	9.64527	6.26755	7.95641
chr8	142247584	142247866	-	ENSG00000253602	RN7SL260P	misc_RNA	other	never	0	0	0	0	0	0	0	0	0	0	0	0	0	0	0
chr8	142403651	142407028	+	ENSG00000261693	RP13-467H17.1	antisense	lncRNA	never	0.0551539	0.098309	0.0767315	0.0316183	0.0421346	0.0368764	0.0519961	0.0360561	0.0440261	0.029661	0.0570541	0.0433576	0.0909974	0.0404413	0.0657193
chr8	142449429	142545009	+	ENSG00000181790	ADGRB1	protein_coding	coding	stage_specific	1.83678	2.84442	2.3406	7.09011	6.26376	6.67694	0.922507	0.401544	0.662026	1.0177	0.575729	0.796714	0.81661	1.04537	0.93099
chr8	142567259	142577881	-	ENSG00000232722	MROH4P	unitary_pseudogene	other	never	0	0	0	0	0	0	0	0	0	0	0	0	0	0	0
chr8	142611043	142614472	-	ENSG00000198576	ARC	protein_coding	coding	es_restricted	1.87649	3.09589	2.48619	0.0146304	0.0208891	0.0177598	0.0690384	0.0590944	0.0640664	0.160992	0.106978	0.133985	0.251737	0.115157	0.183447
chr8	142620372	142621064	+	ENSG00000261044	AP006547.3	antisense	lncRNA	never	0	0	0	0	0	0	0	0	0	0.0977983	0	0.0488992	0.0521803	0.061543	0.0568616
chr8	142638595	142640648	+	ENSG00000277332	AC145123.2	antisense	lncRNA	never	0	0	0	0	0	0	0	0	0	0	0.0326655	0.0163328	0	0.0338406	0.0169203
chr8	142657459	142681968	-	ENSG00000234616	JRK	protein_coding	coding	constitutive	5.45297	6.28987	5.87142	6.63431	4.88926	5.76178	8.33163	8.55277	8.4422	9.44789	6.42323	7.93556	9.50385	5.56461	7.53423
chr8	142670307	142682724	+	ENSG00000167653	PSCA	protein_coding	coding	never	0.117847	0.139709	0.128778	0.211448	0.35324	0.282344	0.269029	0.256686	0.262858	0.527247	0.209163	0.368205	0.448392	0.284611	0.366501
chr8	142700110	142705127	+	ENSG00000160886	LY6K	protein_coding	coding	never	0.886788	0.382558	0.634673	0.00406771	0	0.00203386	0	0	0	0	0.0146486	0.0073243	0.0832868	0.1083	0.0957934
chr8	142702251	142726973	-	ENSG00000253741	CTD-2292P10.4	antisense	lncRNA	never	0.0087002	0.0126359	0.0106681	0.00365757	0	0.00182879	0.00273403	0	0.00136702	0	0.00234242	0.00117121	0.00457673	0.00179931	0.00318802
chr8	142727202	142736927	+	ENSG00000130193	THEM6	protein_coding	coding	constitutive	2.79092	2.62812	2.70952	1.10765	1.51086	1.30926	4.36309	3.11296	3.73802	5.2944	3.34485	4.31963	5.62628	3.37477	4.50052
chr8	142727282	142727690	-	ENSG00000253806	CTD-2292P10.2	antisense	lncRNA	never	0.122883	0.0669269	0.094905	0	0	0	0.231696	0	0.115848	9.82e-15	8.81e-20	4.91e-15	0	0.0762416	0.0381208
chr8	142740943	142742411	-	ENSG00000126233	SLURP1	protein_coding	coding	never	0	0	0	0	0	0	0	0	0	0	0	0	0	0	0
chr8	142750149	142752534	-	ENSG00000197353	LYPD2	protein_coding	coding	de_restricted	0	0	0	5.13523	3.74083	4.43803	0	0	0	0	0	0	0	0	0
chr8	142763115	142766427	+	ENSG00000253196	RP11-706C16.7	antisense	lncRNA	never	0	0	0	0	0.0416001	0.0208001	0	0	0	0	0	0	0.0273435	0	0.0136717
chr8	142764333	142778224	-	ENSG00000180155	LYNX1	protein_coding	coding	stage_specific	3.91078	6.79341	5.3521	5.74942	6.46703	6.10823	1.00365	0.180403	0.592027	0.715814	0.406655	0.561234	0.798059	0.58089	0.689474
chr8	142784879	142786592	-	ENSG00000167656	LY6D	protein_coding	coding	never	0	0	0	0	0	0	0	0	0	0.0396189	0	0.0198094	0	0.00813063	0.00406531
chr8	142785373	142812120	+	ENSG00000253715	RP11-706C16.8	antisense	lncRNA	never	0	0	0	0	0	0	0	0.00812905	0.00406453	0	0	0	0	0	0
chr8	142797706	142806142	-	ENSG00000283686	RP11-706C16.13	unprocessed_pseudogene	other	never	0	0	0	0	0	0	0	0	0	0	0	0	0	0	0
chr8	142834137	142834940	-	ENSG00000253728	RP11-706C16.5	antisense	lncRNA	never	0	0	0	0	0	0	0	0	0	0	0	0	0	0	0
chr8	142834246	142916506	+	ENSG00000104499	GML	protein_coding	coding	never	0	0	0	0	0	0	0	0	0	0	0	0	0	0	0
chr8	142858353	142858797	+	ENSG00000253421	ZNHIT1P1	processed_pseudogene	other	never	0	0	0	0	0	0	0	0	0	0	0	0	0	0.0424487	0.0212243
chr8	142872355	142879846	-	ENSG00000160882	CYP11B1	protein_coding	coding	never	0	0	0	0	0	0	0.00636484	0	0.00318242	0	0	0	0	0	0
chr8	142910558	142917843	-	ENSG00000179142	CYP11B2	protein_coding	coding	never	0	0	0	0	0	0	0	0	0	0	0	0	0	0	0
chr8	142981737	143018437	-	ENSG00000247317	RP11-273G15.2	lincRNA	lncRNA	stage_specific	0.245566	0.524195	0.384881	3.69626	2.80426	3.25026	1.5351	1.54747	1.54129	0.975679	0.557077	0.766378	0.206739	0.096041	0.15139
chr8	143017981	143023832	+	ENSG00000160932	LY6E	protein_coding	coding	constitutive	69.9366	72.6878	71.3122	422.496	391.473	406.985	245.913	169.606	207.76	85.7364	38.3488	62.0426	52.2203	31.6157	41.918
chr8	142995849	142996482	+	ENSG00000253971	CDC42P3	processed_pseudogene	other	never	0	0	0	0.095091	0	0.0475455	0	0	0	0.0557529	0.0225774	0.0391652	0	0	0
chr8	143039208	143059942	+	ENSG00000177335	C8orf31	processed_transcript	lncRNA	stage_specific	0.487569	0.956639	0.722104	18.2629	17.4425	17.8527	5.49511	4.11571	4.80541	3.36476	1.95825	2.66151	2.8198	2.24935	2.53457
chr8	143057059	143057816	-	ENSG00000250115	AK3P2	processed_pseudogene	other	never	0	0.0199192	0.0099596	0	0	0	0.0344793	0.0146112	0.0245453	0.108177	0	0.0540885	0	0	0
chr8	143065914	143066587	-	ENSG00000243328	RP11-520P18.1	processed_pseudogene	other	never	0	0	0	0	0	0	0	0	0	0	0	0	0	0	0
chr8	143080456	143083001	+	ENSG00000261667	LY6L	protein_coding	coding	never	0.122707	0.412124	0.267415	0.128966	0.0245514	0.0767587	0.0192803	0	0.00964015	0	0.0244962	0.0122481	0	0	0
chr8	143157913	143160711	-	ENSG00000176956	LY6H	protein_coding	coding	pp2_restricted	0.416448	0.444077	0.430262	0.0280684	0.129705	0.0788867	0.342227	0.302347	0.322287	0.1975	0.213283	0.205392	7.45774	5.67016	6.56395
chr8	143213192	143217170	+	ENSG00000277494	GPIHBP1	protein_coding	coding	never	0	0	0	0	0	0	0	0	0	0	0	0	0	0	0
chr8	143246820	143262705	+	ENSG00000181638	ZFP41	protein_coding	coding	constitutive	6.07647	6.97767	6.52707	7.18175	5.64515	6.41345	8.21495	7.36856	7.79176	8.34664	7.39201	7.86932	9.22037	6.53095	7.87566
chr8	143247109	143276403	+	ENSG00000264668	RP13-582O9.6	protein_coding	coding	never	1.31e-17	0.197094	0.098547	0.0597307	1.72e-33	0.0298653	0.674959	0.194109	0.434534	0.130297	0.167697	0.148997	0.127514	0.000119051	0.0638165
chr8	143267432	143276931	+	ENSG00000250571	GLI4	protein_coding	coding	constitutive	4.79104	9.15158	6.97131	8.59183	8.8568	8.72432	10.4511	7.93945	9.19528	11.6243	8.22875	9.92652	10.3591	6.5973	8.4782
chr8	143280160	143281690	-	ENSG00000253716	MINCR	antisense	lncRNA	constitutive	9.62715	9.25303	9.44009	6.88411	5.95897	6.42154	15.7637	10.4243	13.094	7.27475	4.64903	5.96189	8.79922	5.18119	6.9902
chr8	143289675	143298061	+	ENSG00000185730	ZNF696	protein_coding	coding	constitutive	4.29621	4.11369	4.20495	3.41747	3.21527	3.31637	4.30479	3.66825	3.98652	3.92951	3.99565	3.96258	4.55163	3.45448	4.00305
chr8	143290398	143290621	-	ENSG00000272172	RP13-582O9.7	antisense	lncRNA	constitutive	4.21051	3.822	4.01626	1.7701	4.49303	3.13157	6.61574	4.20531	5.41052	5.5351	5.88385	5.70948	7.38312	5.80525	6.59419
chr8	143304383	143359979	-	ENSG00000184428	TOP1MT	protein_coding	coding	constitutive	23.9494	24.7909	24.3701	20.8147	21.6311	21.2229	26.893	19.4196	23.1563	18.9715	15.2589	17.1152	15.5395	12.6976	14.1186
chr8	143350171	143350278	+	ENSG00000212221	RNU6-220P	snRNA	other	never	0	0	0	0	0	0	0	0	0	0	0	0	0	0	0
chr8	143366630	143368548	-	ENSG00000254389	RHPN1-AS1	antisense	lncRNA	stage_specific	0.72557	0.876472	0.801021	0.709782	0.636527	0.673154	0.64895	0.629908	0.639429	1.65085	1.39833	1.52459	1.6662	1.07926	1.37273
chr8	143368886	143384220	+	ENSG00000158106	RHPN1	protein_coding	coding	constitutive	4.95187	8.99259	6.97223	3.56434	2.96277	3.26356	9.81444	4.84572	7.33008	18.8063	19.4882	19.1472	15.5469	10.6595	13.1032
chr8	143412748	143417054	+	ENSG00000253931	RP11-909N17.2	antisense	lncRNA	stage_specific	0.956124	1.45807	1.2071	1.20587	1.26259	1.23423	1.21687	0.687559	0.952214	1.62613	1.08797	1.35705	0.301781	0.296608	0.299194
chr8	143417678	143419150	+	ENSG00000254338	MAFA-AS1	antisense	lncRNA	stage_specific	0.929078	1.72887	1.32897	1.70881	1.0224	1.3656	1.02186	1.06712	1.04449	2.40454	2.0402	2.22237	0.427648	0.720544	0.574096
chr8	143419181	143430406	-	ENSG00000182759	MAFA	protein_coding	coding	never	0.527742	1.85046	1.1891	0.0294858	0.0446162	0.037051	0.0414527	0.057906	0.0496793	0.153936	0.169161	0.161549	0.17861	0.0840001	0.131305
chr8	143437654	143541453	-	ENSG00000014164	ZC3H3	protein_coding	coding	constitutive	10.0192	10.7671	10.3932	12.1949	9.86345	11.0292	10.8518	9.29316	10.0725	11.2876	11.5616	11.4246	13.15	9.54648	11.3482
chr8	143541972	143549729	-	ENSG00000254859	RP11-661A12.5	antisense	lncRNA	pp2_restricted	0.16649	0.785866	0.476178	1.78481	0.999347	1.39208	0.784791	0.698396	0.741594	0.818476	2.1084	1.46344	1.40131	1.20513	1.30322
chr8	143542109	143542398	+	ENSG00000275558	RN7SKP175	misc_RNA	other	pp1_restricted	0.377715	0.416675	0.397195	0.481124	0.918469	0.699797	0.904051	1.03286	0.968456	2.54321	1.90256	2.22289	0.000180031	1.07209	0.536135
chr8	143542109	143542400	+	ENSG00000254144	RP11-661A12.4	antisense	lncRNA	never	0.00729085	0.00280886	0.00504985	0.0045426	0.00615636	0.00534948	0.00363808	0.00566644	0.00465226	0.0273748	0.00767375	0.0175243	1.48828	0.00319726	0.745739
chr8	143553206	143563062	+	ENSG00000104518	GSDMD	protein_coding	coding	constitutive	19.1314	19.4972	19.3143	19.6873	20.0711	19.8792	9.12352	4.99868	7.0611	14.0796	8.0228	11.0512	11.5008	8.50762	10.0042
chr8	143566186	143572971	-	ENSG00000204839	MROH6	protein_coding	coding	constitutive	1.5157	4.75195	3.13382	3.93835	2.74049	3.33942	2.41198	1.87942	2.1457	3.43984	3.84325	3.64154	2.74968	2.26884	2.50926
chr8	143573489	143577397	+	ENSG00000255050	RP11-661A12.9	antisense	lncRNA	never	0.0825698	0.0899412	0.0862555	0.218688	0.118949	0.168819	0.031137	0.0296884	0.0304127	0.0629225	0.178841	0.120882	0.0260615	0.0204918	0.0232766
chr8	143578357	143583304	+	ENSG00000279605	RP11-661A12.8	TEC	lncRNA	never	0.147983	0.206354	0.177169	0.347833	0.296159	0.321996	0.259017	0.120364	0.189691	0.232547	0.207926	0.220237	0.222475	0.146492	0.184483
chr8	143579635	143580670	+	ENSG00000254741	RP11-661A12.7	antisense	lncRNA	gt_restricted	0.532388	0.807246	0.669817	2.0987	0.991103	1.5449	1.12892	1.17573	1.15233	5.01e-51	0.782856	0.391428	1.19382	0.699264	0.946542
chr8	143597834	143603224	+	ENSG00000179886	TIGD5	protein_coding	coding	constitutive	2.41807	2.21665	2.31736	2.12975	2.4025	2.26613	2.58878	2.69424	2.64151	2.79415	2.43927	2.61671	3.5283	2.3236	2.92595
chr8	143574784	143578649	-	ENSG00000147813	NAPRT	protein_coding	coding	constitutive	26.1698	31.5566	28.8632	44.4494	48.5125	46.4809	26.7666	17.7083	22.2374	24.7002	22.4988	23.5995	19.2935	13.3542	16.3239
chr8	143579696	143599541	-	ENSG00000104529	EEF1D	protein_coding	coding	constitutive	784.832	408.618	596.725	564.64	1075.67	820.155	797.53	492.883	645.207	833.899	315.544	574.721	629.435	355.324	492.38
chr8	143603912	143609773	-	ENSG00000104524	PYCRL	protein_coding	coding	constitutive	8.49883	6.07338	7.28611	5.18327	8.92153	7.0524	6.8084	5.3375	6.07295	6.04652	3.83077	4.93865	7.75234	4.31317	6.03275
chr8	143612617	143618048	-	ENSG00000104522	TSTA3	protein_coding	coding	constitutive	74.4555	49.204	61.8297	40.8816	70.3683	55.6249	34.899	25.5902	30.2446	47.1907	29.2056	38.1981	54.5131	34.8939	44.7035
chr8	143632070	143633756	-	ENSG00000254812	RP11-661A12.12	antisense	lncRNA	never	0.0324556	0.212119	0.122287	0.102333	0.194813	0.148573	0.183585	0.136145	0.159865	0	0.0777499	0.0388749	0.204879	0.0402734	0.122576
chr8	143636012	143656418	+	ENSG00000183309	ZNF623	protein_coding	coding	constitutive	9.18094	7.49634	8.33864	8.32057	7.98257	8.15157	8.56204	9.78312	9.17258	8.94198	8.43072	8.68635	8.7187	7.22862	7.97366
chr8	143684451	143713898	+	ENSG00000181135	ZNF707	protein_coding	coding	constitutive	7.47624	6.16427	6.82026	6.23069	6.31247	6.27158	8.2678	5.25188	6.75984	9.56248	7.72737	8.64493	9.55375	6.187	7.87038
chr8	143706693	143708109	-	ENSG00000255181	CCDC166	protein_coding	coding	never	0	0.0078008	0.0039004	0	0	0	0	0	0	0.0423647	0.0772012	0.059783	0.0339055	0.00888649	0.021396
chr8	143709006	143713584	-	ENSG00000254574	RP11-429J17.4	antisense	lncRNA	never	0	0	0	0	0	0	0	0	0	0	0.0585718	0.0292859	0	0	0
chr8	143696153	143698413	+	ENSG00000181097	RP11-429J17.2	antisense	lncRNA	pp1_restricted	0.725049	0.64663	0.68584	0.508653	0.511366	0.51001	0.760435	0.798378	0.779407	1.00527	1.32982	1.16755	0.851024	1.01216	0.931592
chr8	143716258	143722458	+	ENSG00000181085	MAPK15	protein_coding	coding	constitutive	2.98854	5.63696	4.31275	4.94258	3.49007	4.21633	9.72301	4.93032	7.32667	40.8351	42.9185	41.8768	11.4161	8.45838	9.93724
chr8	143718245	143718891	-	ENSG00000254548	RP11-429J17.5	antisense	lncRNA	pp1_restricted	0	0.284519	0.14226	0.219618	0.209045	0.214332	0.164164	0.104351	0.134258	1.70042	2.42977	2.06509	0	0.324118	0.162059
chr8	143723932	143733801	-	ENSG00000180921	FAM83H	protein_coding	coding	constitutive	19.0418	16.1918	17.6168	31.2944	32.6742	31.9843	27.1831	21.523	24.353	18.898	15.1875	17.0428	24.5492	15.7096	20.1294
chr8	143733082	143733153	-	ENSG00000265660	MIR4664	miRNA	other	never	0	0	0	0	0	0	0	0	0	0	0	0	0	0	0
chr8	143734139	143790644	+	ENSG00000203499	FAM83H-AS1	protein_coding	coding	constitutive	1.15422	2.05454	1.60438	2.09244	1.88459	1.98852	1.82366	2.095	1.95933	5.1731	6.62376	5.89843	5.59296	3.53942	4.56619
chr8	143758152	143771822	-	ENSG00000254973	RP11-429J17.7	lincRNA	lncRNA	never	0.0198742	0.0541212	0.0369977	0.0751962	0.0238587	0.0495275	0.0187363	0.00595489	0.0123456	0.0587845	0.285661	0.172223	0.0156822	0.0554882	0.0355852
chr8	143790919	143815379	-	ENSG00000180900	SCRIB	protein_coding	coding	constitutive	26.3378	27.9026	27.1202	21.4755	21.251	21.3633	30.5806	21.0841	25.8324	26.6507	30.3582	28.5044	41.0425	34.8873	37.9649
chr8	143816343	143829859	-	ENSG00000179950	PUF60	protein_coding	coding	constitutive	107.898	87.4027	97.6504	68.2941	85.2826	76.7883	79.3488	59.3176	69.3332	77.7246	56.9959	67.3602	113.42	67.2888	90.3544
chr8	143833269	143834063	-	ENSG00000255343	RP11-299M14.2	3prime_overlapping_ncRNA	lncRNA	never	0	0	0	0.193452	0	0.096726	0	0	0	2.42e-273	0.286964	0.143482	0	0.0986015	0.0493007
chr8	143833593	143840974	-	ENSG00000185189	NRBP2	protein_coding	coding	constitutive	4.48269	9.99933	7.24101	9.28492	7.45364	8.36928	8.05083	4.04128	6.04605	6.64363	6.61404	6.62883	4.82975	3.7431	4.28643
chr8	143857323	143878464	-	ENSG00000261150	EPPK1	protein_coding	coding	constitutive	3.44818	4.06643	3.75731	2.20949	2.27547	2.24248	3.65533	2.70389	3.17961	4.59347	3.81071	4.20209	5.58384	3.27936	4.4316
chr8	143915146	143976734	-	ENSG00000178209	PLEC	protein_coding	coding	constitutive	19.4883	33.068	26.2782	30.0511	22.4845	26.2678	20.4646	18.4533	19.459	21.9687	21.2274	21.5981	33.5884	19.4476	26.518
chr8	143945190	143945279	-	ENSG00000207574	MIR661	miRNA	other	never	0	0	0	0	0	0	0	0	0	0	0	0	0	0	0
chr8	143977152	144012772	-	ENSG00000178685	PARP10	protein_coding	coding	stage_specific	0.816686	1.34587	1.08128	1.31638	1.04769	1.18203	1.96594	1.24627	1.6061	3.01015	3.51704	3.2636	4.09244	2.91059	3.50151
chr8	143990057	143993415	+	ENSG00000178719	GRINA	protein_coding	coding	constitutive	73.9964	76.068	75.0322	114.022	116.192	115.107	143.344	110.62	126.982	170.721	126.374	148.548	208.947	120.868	164.907
chr8	144012413	144047085	+	ENSG00000186583	SPATC1	protein_coding	coding	never	0	0.01638	0.00819	0	0	0	0.00945102	0	0.00472551	0.117675	0.0794218	0.0985484	0	0	0
chr8	144049128	144051522	+	ENSG00000204791	SMPD5	antisense	lncRNA	es_restricted	1.33086	3.79049	2.56067	0.238789	0.067104	0.152947	0.20585	0.129169	0.16751	0.0676205	0.121279	0.0944497	0.0441525	0.0167168	0.0304347
chr8	144051265	144063965	-	ENSG00000178814	OPLAH	protein_coding	coding	stage_specific	4.58997	7.74245	6.16621	9.95871	9.56984	9.76427	7.09593	4.18731	5.64162	3.3263	1.86444	2.59537	1.56527	0.727947	1.14661
chr8	144057320	144057380	-	ENSG00000277888	MIR6846	miRNA	other	never	0	0	0	0	0	0	0	0	0	0	0	0	0	0	0
chr8	144078001	144079265	-	ENSG00000255224	CTD-3065J16.9	antisense	lncRNA	stage_specific	0.648672	0.410804	0.529738	0.694439	0.615734	0.655087	0.398208	0.307362	0.352785	2.37156	1.735	2.05328	1.21416	1.21674	1.21545
chr8	144078625	144080647	+	ENSG00000178896	EXOSC4	protein_coding	coding	constitutive	42.4648	21.733	32.0989	15.0901	32.7107	23.9004	21.8349	15.876	18.8555	31.5332	16.2078	23.8705	33.2135	22.0904	27.6519
chr8	144082589	144086216	+	ENSG00000197858	GPAA1	protein_coding	coding	constitutive	43.5495	35.7824	39.666	21.2014	29.2881	25.2447	33.9267	27.5031	30.7149	35.039	28.2935	31.6663	56.9777	38.1148	47.5463
chr8	144095026	144097525	+	ENSG00000179091	CYC1	protein_coding	coding	constitutive	131.51	88.2501	109.88	68.4477	108.8	88.6239	85.7008	61.2487	73.4748	66.3335	39.3723	52.8529	61.9776	42.8015	52.3895
chr8	144098632	144108124	-	ENSG00000179526	SHARPIN	protein_coding	coding	constitutive	43.7565	41.2974	42.5269	44.9136	39.5758	42.2447	36.6291	30.614	33.6215	39.8382	34.2588	37.0485	39.8216	32.2659	36.0438
chr8	144104498	144107611	+	ENSG00000179632	MAF1	protein_coding	coding	constitutive	64.0976	53.3083	58.703	62.8578	73.1001	67.9789	49.6802	40.6203	45.1502	67.7342	43.6328	55.6835	53.0809	37.1216	45.1013
chr8	144107725	144118315	+	ENSG00000179698	WDR97	protein_coding	coding	never	0.0202626	0.0385187	0.0293907	0.0398776	0.063772	0.0518248	0.174191	0.0746503	0.124421	0.279546	0.542677	0.411112	0.401754	0.309892	0.355823
chr8	144137768	144140843	+	ENSG00000235173	HGH1	protein_coding	coding	constitutive	20.6483	13.7909	17.2196	9.19238	12.418	10.8052	9.63276	7.89175	8.76225	10.0535	6.8779	8.4657	11.4729	8.15403	9.81347
chr8	144141213	144143664	-	ENSG00000227473	TSSK5P	unitary_pseudogene	other	never	0	0	0	0.0143997	0	0.00719985	0	0	0	0.472792	0.574379	0.523586	0	0.0141677	0.00708385
chr8	144148015	144261940	+	ENSG00000179832	MROH1	protein_coding	coding	constitutive	4.92975	7.86814	6.39895	9.13286	8.26306	8.69796	8.87931	5.60861	7.24396	9.88436	10.7153	10.2998	10.8179	8.38206	9.59998
chr8	144262101	144291370	-	ENSG00000261236	BOP1	protein_coding	coding	constitutive	42.9834	31.7933	37.3884	11.6519	19.6973	15.6746	15.653	11.2292	13.4411	13.4929	13.3641	13.4285	12.7693	8.56533	10.6673
chr8	144266559	144268481	+	ENSG00000260428	SCX	protein_coding	coding	stage_specific	2.35935	1.77921	2.06928	1.74213	1.96086	1.85149	1.00757	0.628381	0.817975	1.78937	2.0893	1.93934	1.92534	1.27616	1.60075
chr8	144291590	144314722	+	ENSG00000185122	HSF1	protein_coding	coding	constitutive	78.0934	62.8765	70.4849	59.0141	59.8517	59.4329	63.0319	52.4387	57.7353	64.3309	49.5299	56.9304	61.9718	39.8664	50.9191
chr8	144314583	144326910	-	ENSG00000185000	DGAT1	protein_coding	coding	constitutive	23.3254	28.5484	25.9369	25.2415	24.9262	25.0839	33.2553	22.2345	27.7449	38.2786	22.8152	30.5469	37.8666	20.2541	29.0603
chr8	144314589	144315138	-	ENSG00000254690	GS1-393G12.12	antisense	lncRNA	never	5.01e-99	0.0617714	0.0308857	0.194925	0.126564	0.160745	0.607003	0.131169	0.369086	0.81811	5.86715	3.34263	0.256673	0.991161	0.623917
chr8	144330564	144336281	-	ENSG00000261678	SCRT1	protein_coding	coding	never	0.0667336	0.179305	0.123019	0.0168329	0.00534085	0.0110869	0.00419419	0.00533209	0.00476314	0.0789546	0.0586173	0.0687859	0.333499	0.403	0.36825
chr8	144352218	144354914	-	ENSG00000261587	TMEM249	protein_coding	coding	es_restricted	1.02403	2.7847	1.90437	0.267952	0.0959526	0.181952	0.143115	0.217604	0.18036	0.328704	0.309182	0.318943	0.506655	0.227823	0.367239
chr8	144353227	144355609	-	ENSG00000271698	GS1-393G12.13	protein_coding	coding	never	0.0911173	0.0856673	0.0883923	0.0208152	0.211066	0.115941	0.207784	0.0784747	0.143129	0.338061	0.263783	0.300922	0.238628	0.248505	0.243566
chr8	144355430	144359376	-	ENSG00000182325	FBXL6	protein_coding	coding	constitutive	14.7856	13.8705	14.328	7.96824	11.2305	9.59937	10.9199	6.34404	8.63197	13.0584	8.56774	10.8131	11.5292	7.70568	9.61744
chr8	144354134	144361272	+	ENSG00000185803	SLC52A2	protein_coding	coding	constitutive	27.879	23.5662	25.7226	27.3096	29.1981	28.2538	20.6114	15.3046	17.958	24.0156	19.5874	21.8015	28.1745	18.4229	23.2987
chr8	144373100	144393242	+	ENSG00000173137	ADCK5	protein_coding	coding	constitutive	2.09036	2.65034	2.37035	2.9417	2.48065	2.71117	5.12636	2.91544	4.0209	6.92126	4.36596	5.64361	5.60094	4.50435	5.05265
chr8	144393228	144409349	-	ENSG00000071894	CPSF1	protein_coding	coding	constitutive	61.8433	66.2021	64.0227	73.2737	79.877	76.5754	132.092	81.2817	106.687	100.952	82.7336	91.8428	135.005	79.219	107.112
chr8	144409491	144409976	+	ENSG00000272115	GS1-393G12.14	antisense	lncRNA	never	0	0.0633305	0.0316652	0.0733263	0.139593	0.10646	0.219245	0.0696818	0.144463	0.975935	0.996051	0.985993	0.0458768	0.144289	0.0950829
chr8	144409741	144416895	-	ENSG00000147804	SLC39A4	protein_coding	coding	constitutive	44.6146	30.6354	37.625	30.2065	42.2814	36.2439	32.3358	15.6886	24.0122	29.6982	10.138	19.9181	20.1084	9.44822	14.7783
chr8	144423600	144428563	-	ENSG00000160948	VPS28	protein_coding	coding	constitutive	42.6734	36.7247	39.699	56.9635	73.247	65.1052	59.2378	43.4651	51.3514	99.9332	67.8479	83.8906	102.767	67.9464	85.3567
chr8	144428774	144444444	-	ENSG00000160949	TONSL	protein_coding	coding	constitutive	14.5335	16.4679	15.5007	7.64428	9.51661	8.58044	18.4821	10.7277	14.6049	7.11128	4.98572	6.0485	10.7391	7.18362	8.96136
chr8	144437674	144439971	+	ENSG00000232600	TONSL-AS1	antisense	lncRNA	stage_specific	0	0.0800453	0.0400226	2.2243	2.9994	2.61185	0.415666	0.0440365	0.229851	1.73885	1.45232	1.59559	0.69582	1.09423	0.895025
chr8	144435550	144435619	-	ENSG00000276598	MIR6893	miRNA	other	never	0	0	0	0	0	0	0	0	0	0	0	0	0	0	0
chr8	144449581	144465677	-	ENSG00000187954	CYHR1	protein_coding	coding	constitutive	22.3927	29.0591	25.7259	36.2227	30.4648	33.3438	35.6135	27.2285	31.421	35.4472	26.1942	30.8207	35.3154	24.2086	29.762
chr8	144463816	144465101	+	ENSG00000254578	CTD-2517M22.16	antisense	lncRNA	pp1_restricted	0.146293	0.199192	0.172742	0.322884	0.0878114	0.205348	0.275834	0.175335	0.225584	2.88972	3.41235	3.15103	0.173154	0.136149	0.154651
chr8	144466042	144474202	+	ENSG00000167702	KIFC2	protein_coding	coding	constitutive	4.6789	8.24928	6.46409	12.2191	9.11284	10.666	9.06191	3.83426	6.44808	5.68691	3.99903	4.84297	4.21322	3.74288	3.97805
chr8	144473411	144476335	-	ENSG00000160973	FOXH1	protein_coding	coding	constitutive	99.1001	93.9959	96.548	128.105	108.806	118.456	61.3377	47.3682	54.3529	8.27555	5.47644	6.87599	2.82868	1.7558	2.29224
chr8	144477968	144502121	+	ENSG00000160972	PPP1R16A	protein_coding	coding	constitutive	9.3467	13.2018	11.2743	26.3992	25.2533	25.8263	24.115	12.0722	18.0936	37.1551	26.595	31.8751	39.1278	19.3116	29.2197
chr8	144502972	144507174	+	ENSG00000167701	GPT	protein_coding	coding	never	0.24681	0.302154	0.274482	0.200242	0.187696	0.193969	0.203619	0.147208	0.175413	0.68768	0.905817	0.796748	0.437092	0.3276	0.382346
chr8	144495457	144505444	-	ENSG00000255182	CTD-2517M22.14	processed_transcript	lncRNA	stage_specific	1.02971	0.820557	0.925134	0.826177	0.966046	0.896111	1.85987	0.872366	1.36612	2.0817	2.37446	2.22808	1.72729	1.9647	1.846
chr8	144509073	144511213	+	ENSG00000167700	MFSD3	protein_coding	coding	constitutive	37.1238	35.1332	36.1285	21.5685	30.6641	26.1163	22.7162	11.1964	16.9563	16.0131	8.74524	12.3792	18.4542	11.9707	15.2125
chr8	144511287	144517845	-	ENSG00000160957	RECQL4	protein_coding	coding	constitutive	29.8363	34.6429	32.2396	14.9821	25.2664	20.1242	31.4537	20.873	26.1634	12.693	5.02115	8.85708	33.5286	20.458	26.9933
chr8	144512566	144513672	+	ENSG00000265393	CTD-2517M22.17	antisense	lncRNA	stage_specific	1.37207	1.15489	1.26348	0.943884	0.898444	0.921164	1.88147	0.59798	1.23972	1.15984	1.12722	1.14353	1.18109	1.39301	1.28705
chr8	144517991	144525178	+	ENSG00000160959	LRRC14	protein_coding	coding	constitutive	13.1758	10.777	11.9764	9.24998	10.9868	10.1184	10.4093	7.91521	9.16226	9.17776	6.51494	7.84635	11.9642	7.60608	9.78514
chr8	144522376	144527032	-	ENSG00000254402	LRRC24	protein_coding	coding	pp2_restricted	0.210681	0.20349	0.207086	0.537266	0.727051	0.632158	1.39635	0.344475	0.870413	0.946966	0.676468	0.811717	2.39754	2.15538	2.27646
chr8	144525732	144529132	-	ENSG00000213563	C8orf82	protein_coding	coding	constitutive	13.8634	13.9372	13.9003	13.9985	15.2315	14.615	15.4805	9.00654	12.2435	12.778	9.26689	11.0224	13.6607	9.26735	11.464
chr8	144529178	144605816	-	ENSG00000147799	ARHGAP39	protein_coding	coding	constitutive	4.32304	4.92327	4.62315	11.9461	9.48545	10.7158	6.6208	5.34585	5.98332	11.6479	10.852	11.25	12.2039	8.09879	10.1513
chr8	144584039	144586488	+	ENSG00000255456	CTD-2517M22.9	antisense	lncRNA	never	0	0	0	0	0	0	0	0	0	0	0.102173	0.0510865	0	0	0
chr8	144683168	144683464	+	ENSG00000274772	Metazoa_SRP	misc_RNA	other	never	0	0	0	0	0	0	0	0	0	0.265231	0	0.132615	0	0	0
chr8	144698613	144699185	-	ENSG00000254533	AF186192.1	lincRNA	lncRNA	never	0	0	0	0	0	0	0	0	0	0	0	0	0	0	0
chr8	144700352	144708517	+	ENSG00000255085	AF186192.5	transcribed_unprocessed_pseudogene	other	never	0	0.045677	0.0228385	0.0267598	0	0.0133799	0.118876	0	0.059438	0.0487975	0	0.0243988	0.0260359	0.0315625	0.0287992
chr8	144713898	144714845	+	ENSG00000263612	AF186192.6	lincRNA	lncRNA	never	0.30229	0.246957	0.274624	0.06808	0.0518421	0.0599611	0.122135	0.0388178	0.0804764	0.0638657	0.0905197	0.0771927	0.0681511	0.0133966	0.0407739
chr8	144720906	144756417	-	ENSG00000198169	ZNF251	protein_coding	coding	constitutive	2.38995	5.99712	4.19353	5.89933	2.95021	4.42477	7.8546	8.34958	8.10209	9.40084	12.4562	10.9285	8.70098	11.3611	10.031
chr8	144773113	144787345	-	ENSG00000196378	ZNF34	protein_coding	coding	constitutive	2.60903	3.18786	2.89845	1.77273	1.12674	1.44973	2.27917	2.12856	2.20386	3.23324	3.29835	3.26579	3.20165	2.78643	2.99404
chr8	144785297	144785588	+	ENSG00000244307	RN7SL395P	misc_RNA	other	never	0	0	0	0.118952	0	0.059476	0	0	0	1.11589	0.903768	1.00983	0	0	0
chr8	144789764	144792587	-	ENSG00000161016	RPL8	protein_coding	coding	constitutive	3846.63	2341.47	3094.05	2455.47	4172.98	3314.22	3282.3	2355.21	2818.76	2551.2	1065.06	1808.13	1856.62	1035.35	1445.98
chr8	144798875	144811169	+	ENSG00000197363	ZNF517	protein_coding	coding	constitutive	1.93827	2.42096	2.17962	2.00193	1.98068	1.99131	2.25772	1.59252	1.92512	7.51041	5.53299	6.5217	3.21204	2.04156	2.6268
chr8	144827463	144847509	+	ENSG00000147789	ZNF7	protein_coding	coding	constitutive	11.1584	9.5438	10.3511	8.82388	8.9845	8.90419	10.5612	9.2225	9.89185	12.9949	11.0497	12.0223	10.3558	7.9464	9.1511
chr8	144841041	144853736	-	ENSG00000170619	COMMD5	protein_coding	coding	constitutive	19.6655	12.7372	16.2014	9.61056	13.3954	11.503	11.515	9.51956	10.5173	18.0383	14.4724	16.2553	19.0321	15.0383	17.0352
chr8	144876496	144902168	-	ENSG00000196150	ZNF250	protein_coding	coding	constitutive	4.76683	5.7446	5.25572	4.26135	4.17851	4.21993	10.5158	11.6145	11.0651	11.9778	8.23375	10.1058	9.86297	8.69356	9.27826
chr8	144930357	144950888	-	ENSG00000170631	ZNF16	protein_coding	coding	constitutive	6.02591	4.84324	5.43457	4.3133	4.48547	4.39938	6.1157	5.37609	5.74589	6.13113	4.27329	5.20221	5.45464	3.92212	4.68838
chr8	144973588	145002895	-	ENSG00000196922	ZNF252P	transcribed_unitary_pseudogene	other	constitutive	7.75605	6.8036	7.27982	6.26865	5.853	6.06083	6.56201	8.50998	7.53599	9.7735	11.0121	10.3928	8.70043	10.1356	9.41802
chr8	145005560	145005906	-	ENSG00000255530	RP5-1047A19.6	processed_pseudogene	other	never	0	0	0	0	0	0	0	0	0	0	0.0511167	0.0255584	0	0	0
chr8	144992913	144994837	+	ENSG00000255164	RP5-1047A19.4	antisense	lncRNA	never	0.139849	0.152334	0.146092	0.088189	0	0.0440945	0.131842	0.0419029	0.0868725	1.4811	0.394928	0.938014	0.110351	0.0433839	0.0768675
chr8	144994885	144995540	+	ENSG00000254618	TMED10P1	processed_pseudogene	other	pp1_restricted	0.0358262	0.0292684	0.0325473	0.045184	0.0430088	0.0440964	0.1351	0	0.06755	1.9092	1.69245	1.80082	0.056539	0.0222279	0.0393835
chr8	145002810	145006046	+	ENSG00000255559	ZNF252P-AS1	antisense	lncRNA	never	0.125947	0.137191	0.131569	0.148917	0.0377993	0.0933582	0.252314	0.201266	0.22679	0.30268	0.202006	0.252343	0.23189	0.205123	0.218506
chr8	145047859	145048889	+	ENSG00000255000	AC139103.1	processed_pseudogene	other	never	0	0	0	0	0	0	0	0	0	0	0.185907	0.0929535	0	0	0
chr8	145052377	145056030	+	ENSG00000182307	C8orf33	protein_coding	coding	constitutive	20.8493	13.2487	17.049	12.5572	18.1223	15.3398	20.5694	18.1226	19.346	23.1614	17.0255	20.0935	18.4975	14.6457	16.5716
chr9	12133	13783	+	ENSG00000236875	DDX11L5	unprocessed_pseudogene	other	never	0	0.00651881	0.0032594	0.00754771	0.0143687	0.0109582	0	0.0215177	0.0107589	0.0354025	0.035841	0.0356218	0.0448613	0.0445565	0.0447089
chr9	14520	29739	-	ENSG00000181404	WASH1	protein_coding	coding	constitutive	3.33378	3.39162	3.3627	5.27286	5.58451	5.42868	6.42347	4.86017	5.64182	9.38724	7.45142	8.41933	6.8508	4.95947	5.90513
chr9	27656	30891	+	ENSG00000227518	MIR1302-9	antisense	lncRNA	pp1_restricted	0.0930735	0.121202	0.107138	0.0794868	0.0197935	0.0496402	0.116073	0.523347	0.31971	1.44231	1.75378	1.59804	1.81964	0.0627099	0.941175
chr9	34393	35871	-	ENSG00000218839	FAM138C	lincRNA	lncRNA	never	0.0445665	0.0291585	0.0368625	0.00456667	0.00416886	0.00436777	0.00682335	0.00693688	0.00688012	0.322268	0.406178	0.364223	0.0867721	0.0825918	0.084682
chr9	72673	88826	+	ENSG00000277631	PGM5P3-AS1	lincRNA	lncRNA	never	0	0	0	0	0.0744137	0.0372068	0.0291648	0.0286031	0.0288839	0.811718	0.910157	0.860938	0.555767	0.683889	0.619828
chr9	100803	102941	-	ENSG00000227917	RP11-143M1.3	lincRNA	lncRNA	never	0	0.0116813	0.00584065	0	0	0	0	0	0	0	0.0128416	0.0064208	0.00782722	0.00886799	0.0083476
chr9	112712	113754	-	ENSG00000231808	LINC01388	lincRNA	lncRNA	never	0	0	0	0	0	0	0	0	0	0.115062	0	0.057531	0	0	0
chr9	116230	118204	-	ENSG00000170122	FOXD4	protein_coding	coding	never	0.0315229	0.0245265	0.0280247	0.0181745	0.0382031	0.0281888	0.029718	0.0427281	0.036223	0.210676	0.224568	0.217622	0.180039	0.159724	0.169881
chr9	121037	179147	-	ENSG00000172785	CBWD1	protein_coding	coding	constitutive	35.0883	16.2594	25.6739	17.5024	28.827	23.1647	21.2818	22.6732	21.9775	30.8993	26.0987	28.499	23.5075	22.5388	23.0232
chr9	212823	215741	-	ENSG00000183784	C9orf66	protein_coding	coding	never	0.0058645	0.0255522	0.0157083	0.162719	0.084483	0.123601	0.243264	0.179232	0.211248	0.227888	0.328139	0.278014	0.236004	0.203759	0.219882
chr9	214853	465259	+	ENSG00000107099	DOCK8	protein_coding	coding	stage_specific	0.485385	0.201156	0.34327	1.16566	1.65724	1.41145	3.92505	3.24102	3.58304	2.76224	2.71778	2.74001	1.34529	1.39346	1.36938
chr9	267965	273002	-	ENSG00000235880	RP11-59O6.3	antisense	lncRNA	never	0	0	0	0	0	0	0	0	0	0	0.0489898	0.0244949	0	0	0
chr9	452491	492248	-	ENSG00000227155	RP11-165F24.3	antisense	lncRNA	never	0	0.00994638	0.00497319	0	0.0219237	0.0109619	0.0214321	0	0.010716	0.274085	0.475861	0.374973	0	0.0424723	0.0212361
chr9	470290	746106	+	ENSG00000107104	KANK1	protein_coding	coding	constitutive	6.60652	8.80561	7.70606	10.3677	9.9622	10.1649	21.9197	20.1039	21.0118	18.7813	22.3913	20.5863	14.1271	13.9179	14.0225
chr9	547316	549531	+	ENSG00000226403	RP11-31F19.1	sense_intronic	lncRNA	de_restricted	0.996765	0.753603	0.875184	1.98712	1.1035	1.54531	0.481436	0.452249	0.466842	0.795528	0.977539	0.886533	0.469084	1.35702	0.913052
chr9	477749	478423	+	ENSG00000235330	RPL12P25	transcribed_processed_pseudogene	other	stage_specific	0.559099	1.04112	0.80011	1.1698	0.688861	0.92933	1.06874	1.13226	1.1005	1.17823	1.5853	1.38176	1.18704	1.39483	1.29093
chr9	487773	495610	+	ENSG00000228115	RP11-165F24.5	sense_intronic	lncRNA	never	0.16616	0.497733	0.331946	0.628683	0.199473	0.414078	0.313293	0.298718	0.306005	0.491472	0.547316	0.519394	0.131112	0.309276	0.220194
chr9	558825	558930	+	ENSG00000202172	RNU6-1327P	snRNA	other	never	0	0	0	31.9236	0	15.9618	0	0	0	0	30.3185	15.1593	0	0	0
chr9	659985	660326	+	ENSG00000229875	EIF1P1	processed_pseudogene	other	never	0	0	0	0	0	0	0.114994	0.0730959	0.094045	0.180394	0.0730514	0.126723	0	0.0756793	0.0378397
chr9	673477	685555	-	ENSG00000227914	RP11-130C19.3	antisense	lncRNA	never	0	0	0	0	0	0	0	0	0	0.0258484	0.0523372	0.0390928	0	0	0
chr9	841689	969090	+	ENSG00000137090	DMRT1	protein_coding	coding	never	0	0	0	0.00853144	0.0162412	0.0123863	0.0193166	0.00810727	0.0137119	0.0116764	0	0.0058382	0	0	0
chr9	976963	991731	+	ENSG00000064218	DMRT3	protein_coding	coding	never	0.00805147	0	0.00402573	0	0	0	0	0.0192997	0.00964985	0.0714446	0.0819778	0.0767112	0.0063532	0	0.0031766
chr9	1001857	1001963	-	ENSG00000252991	RNU6-1073P	snRNA	other	never	0	0	0	0	0	0	0	0	0	0	0	0	0	0	0
chr9	1011084	1011799	+	ENSG00000228783	RP11-147I11.1	processed_pseudogene	other	never	0	0	0	0	0	0	0	0	0	0	0	0	0	0	0
chr9	1045624	1048641	+	ENSG00000281769	LINC01230	lincRNA	lncRNA	never	0	0	0	0	0	0	0.0160008	0.00339031	0.00969555	0.0251009	0	0.0125504	0	0	0
chr9	1049857	1057552	+	ENSG00000173253	DMRT2	protein_coding	coding	never	0	0	0	0.0096971	0	0.00484855	0.256814	0.302701	0.279757	0.462318	0.433338	0.447828	0.0357122	0.0159822	0.0258472
chr9	1151806	1152140	-	ENSG00000224836	RP11-341G2.3	processed_pseudogene	other	never	0	0	0	0	0	0	0	0	0	0	0	0	0	0	0
chr9	1164413	1164867	-	ENSG00000236594	RPS27AP14	processed_pseudogene	other	never	0	0	0	0	0	0	0	0	0	0	0	0	0	0	0
chr9	1328663	1328987	+	ENSG00000233575	RP11-459D20.1	processed_pseudogene	other	never	0	0	0	0	0	0	0	0	0	0	0	0	0	0	0
chr9	1333836	1333953	+	ENSG00000202383	RNA5SP279	rRNA	other	never	0	0	0	0	0	0	0	0	0	0	0	0	0	0	0
chr9	1977783	1978547	-	ENSG00000224092	RP11-443B9.1	processed_pseudogene	other	never	0	0	0	0	0	0	0	0	0	0	0	0	0	0	0
chr9	1980289	2193624	+	ENSG00000080503	SMARCA2	protein_coding	coding	constitutive	9.31384	5.11295	7.2134	1.99909	1.87643	1.93776	5.57333	5.64777	5.61055	5.29561	6.10668	5.70115	40.0148	40.1219	40.0684
chr9	2041899	2046023	-	ENSG00000236199	RP11-264I13.2	antisense	lncRNA	never	0	0	0	0	0	0	0	0	0	0	0.3115	0.15575	0	0.0473446	0.0236723
chr9	2162762	2162953	-	ENSG00000222973	RNU2-25P	snRNA	other	de_restricted	0	0.480822	0.240411	2.78357	1.05982	1.92169	0	0	0	0	0	0	0	0	0
chr9	2228960	2229241	-	ENSG00000264615	RN7SL592P	misc_RNA	other	never	0	0	0	0.529288	0	0.264644	0	0	0	0	0	0	0	0	0
chr9	2422701	2643359	-	ENSG00000236404	VLDLR-AS1	antisense	lncRNA	stage_specific	2.64031	4.26607	3.45319	3.18629	1.70323	2.44476	0.133272	0.174167	0.15372	0.0526849	0.0982286	0.0754568	0.199162	0.292321	0.245742
chr9	2621833	2660053	+	ENSG00000147852	VLDLR	protein_coding	coding	stage_specific	13.5654	14.5642	14.0648	36.2554	29.6852	32.9703	1.58004	1.74157	1.66081	1.14444	0.610869	0.877655	3.35159	2.5215	2.93655
chr9	2541096	2541635	+	ENSG00000231052	RP11-91N2.3	lincRNA	lncRNA	never	0	0	0	0	0	0	0	0	0	0	0	0	0	0	0
chr9	2717501	2730037	+	ENSG00000168263	KCNV2	protein_coding	coding	never	0	0.00437847	0.00218923	0.613415	0.434294	0.523855	0	0.00481758	0.00240879	0.0951147	0.115552	0.105333	0	0	0
chr9	2720468	2844241	-	ENSG00000080608	PUM3	protein_coding	coding	constitutive	34.6069	26.1216	30.3642	23.9449	31.4141	27.6795	14.6954	15.262	14.9787	11.1057	12.3731	11.7394	9.63833	12.5014	11.0699
chr9	2875441	2876427	-	ENSG00000236496	GPS2P1	processed_pseudogene	other	never	0.358821	0.3071	0.33296	0.174553	0.110767	0.14266	0.0869855	0.147447	0.117216	0.288075	0.233315	0.260695	0.436839	0.42617	0.431505
chr9	2900319	2900804	-	ENSG00000229184	ATP5HP2	processed_pseudogene	other	never	0	0.0791631	0.0395816	0.0366632	0	0.0183316	0.0548113	0.0174205	0.0361159	0	0.0348197	0.0174099	0	0.0541085	0.0270542
chr9	2907072	3053408	-	ENSG00000227835	CARM1P1	transcribed_unprocessed_pseudogene	other	never	0.141697	0.215024	0.178361	0	0	0	0	0	0	0	0.0472889	0.0236445	0	0	0
chr9	3181588	3198517	+	ENSG00000236511	LINC01231	lincRNA	lncRNA	never	0	0	0	0	0	0	0	0	0	0	0	0	0	0	0
chr9	3218296	3526004	-	ENSG00000080298	RFX3	protein_coding	coding	constitutive	5.36291	4.21529	4.7891	3.85397	4.71015	4.28206	8.72246	8.9206	8.82153	14.934	12.7299	13.832	13.5159	9.05122	11.2836
chr9	3364328	3364792	-	ENSG00000215297	RP11-62E14.2	processed_pseudogene	other	never	0	0	0	0	0	0	0.11876	0.490685	0.304723	0.186302	0.603552	0.394927	0	0.468948	0.234474
chr9	3452304	3453987	-	ENSG00000279745	AL365202.1	protein_coding	coding	never	0.182963	0.0996487	0.141306	0.115377	0	0.0576885	0	0.548212	0.274106	0.270587	1.75321	1.0119	0.577487	0.681105	0.629296
chr9	3526722	3691814	+	ENSG00000232104	RFX3-AS1	lincRNA	lncRNA	never	0.170103	0.406809	0.288456	0.139354	0.0777886	0.108571	0.502805	0.826575	0.66469	0.760556	1.63628	1.19842	0.556206	0.991073	0.77364
chr9	3647334	3648338	+	ENSG00000237359	RP11-509J21.2	lincRNA	lncRNA	never	0	0	0	0.0193955	0	0.00969775	0	0.165884	0.082942	0.227436	0.294725	0.26108	0.121348	0.133581	0.127465
chr9	3684075	3689626	-	ENSG00000226669	RP11-509J21.4	lincRNA	lncRNA	never	0	0	0	0	0	0	0	0	0	0.251303	0.142473	0.196888	0	0	0
chr9	3824126	4348392	-	ENSG00000107249	GLIS3	protein_coding	coding	pp2_restricted	0.0602533	0.0440213	0.0521373	0.121807	0.0813179	0.101562	0.0807336	0.16622	0.123477	0.890927	1.28174	1.08633	9.88986	11.696	10.7929
chr9	3898641	3901248	+	ENSG00000237009	GLIS3-AS1	antisense	lncRNA	de_restricted	0.0304036	0.0331179	0.0317607	1.57215	2.15345	1.8628	0.0286629	0	0.0143315	0.0474411	0.0372882	0.0423646	0.0479814	0.113181	0.0805812
chr9	4299389	4306046	+	ENSG00000228322	RP11-358M14.2	antisense	lncRNA	never	0	0	0	0	0	0	0	0	0	0	0	0	0.0947267	0.104275	0.0995009
chr9	3875583	3878809	+	ENSG00000236724	RP11-252M18.3	antisense	lncRNA	never	0	0	0	0.4294	0.408728	0.419064	0	0	0	0	0	0	0	0	0
chr9	4070905	4071884	-	ENSG00000230001	RP11-70J12.1	sense_intronic	lncRNA	never	0	0	0	0	0	0	0	0	0	0	0.0224707	0.0112353	0.0592126	0.139674	0.0994433
chr9	4386409	4386556	-	ENSG00000200941	RNU6-694P	snRNA	other	never	0	0	0	0	0	0	0	0	0	0	0	0	0	0	0
chr9	4490443	4587469	+	ENSG00000106688	SLC1A1	protein_coding	coding	constitutive	2.33442	2.65628	2.49535	5.36646	8.34514	6.8558	5.03073	4.99373	5.01223	8.91015	9.03063	8.97039	1.0598	1.07437	1.06709
chr9	4553385	4666674	-	ENSG00000106686	SPATA6L	protein_coding	coding	stage_specific	0.6186	0.518351	0.568476	0.39655	0.255855	0.326203	2.90048	2.23353	2.567	2.99314	3.47488	3.23401	2.1392	2.72843	2.43382
chr9	4662314	4665258	+	ENSG00000205808	PLPP6	protein_coding	coding	constitutive	4.54239	5.48889	5.01564	6.02557	5.34848	5.68703	19.139	16.0609	17.5999	14.1608	10.8816	12.5212	10.9408	10.1595	10.5502
chr9	4633026	4633756	+	ENSG00000225893	RP11-6J24.3	processed_pseudogene	other	never	0	0	0	0	0	0	0	0	0	0	0.22019	0.110095	0	0	0
chr9	4676599	4679502	-	ENSG00000273061	CDC37L1-AS1	lincRNA	lncRNA	constitutive	5.43341	4.00305	4.71823	4.80051	7.29936	6.04993	6.02115	5.40725	5.7142	15.6178	8.92891	12.2734	10.8546	8.69782	9.77621
chr9	4679558	4708398	+	ENSG00000106993	CDC37L1	protein_coding	coding	constitutive	14.334	9.12655	11.7303	7.75167	9.14869	8.45018	11.2589	12.0213	11.6401	11.8803	8.346	10.1131	8.43976	6.70738	7.57357
chr9	4709558	4742043	-	ENSG00000147853	AK3	protein_coding	coding	constitutive	24.6381	29.7441	27.1911	27.9907	30.393	29.1918	31.3441	34.6794	33.0117	36.1839	36.0798	36.1319	31.4226	34.1557	32.7891
chr9	4768616	4769895	-	ENSG00000270639	ECM1P1	processed_pseudogene	other	never	0	0	0	0	0	0	0	0	0	0.0219963	0.0267226	0.0243595	0	0	0
chr9	4781474	4782078	-	ENSG00000220105	RP11-307I14.2	processed_pseudogene	other	never	0.121464	0.0771793	0.0993216	0.00851057	0.0243026	0.0164066	0.114509	0.0849195	0.0997143	0.119756	0.0848678	0.102312	0.0958438	0.0502405	0.0730422
chr9	4792868	4885917	+	ENSG00000120158	RCL1	protein_coding	coding	constitutive	13.3793	9.73156	11.5554	4.65611	6.19258	5.42434	7.92604	5.9147	6.92037	4.90657	3.20061	4.05359	4.06	4.66853	4.36426
chr9	4803787	4804972	-	ENSG00000233186	KLF4P1	processed_pseudogene	other	never	0	0.00888319	0.00444159	0	0	0	0	0	0	0	0.0195363	0.00976815	0	0	0
chr9	4850296	4850375	+	ENSG00000199065	MIR101-2	miRNA	other	never	0	0	0	0	0	0	0	0	0	0	0	0	0	0	0
chr9	4850298	4850373	-	ENSG00000228165	RP11-125K10.5	antisense	lncRNA	never	0	0	0	0	0	0	0	0	0	0	0	0	0	0	0
chr9	4944669	4945902	-	ENSG00000220937	HNRNPA1P41	processed_pseudogene	other	never	0.00443303	0	0.00221652	0	0	0	0.010448	0.0116223	0.0110352	0	0	0	0	0.0165025	0.00825125
chr9	4984389	5128183	+	ENSG00000096968	JAK2	protein_coding	coding	constitutive	1.01888	1.2007	1.10979	1.65997	1.18197	1.42097	1.05551	1.2876	1.17155	1.60975	1.7544	1.68207	2.19538	2.43772	2.31655
chr9	5040944	5041940	+	ENSG00000234534	CSNK1G2P1	processed_pseudogene	other	never	0	0	0	0.0269388	0.0256419	0.0262904	0	0.0255999	0.0127999	0	0.0639607	0.0319803	0	0.039757	0.0198785
chr9	5084998	5086112	-	ENSG00000182347	PDSS1P1	processed_pseudogene	other	never	0	0	0	0	0.0211216	0.0105608	0	0	0	0.0260203	0.0737594	0.0498898	0	0	0
chr9	5091092	5091604	+	ENSG00000227730	MTND6P5	unprocessed_pseudogene	other	never	0.0529065	0.0288148	0.0408606	0.0333629	0	0.0166815	0	0.095114	0.047557	0	0.0316854	0.0158427	0.0417471	0.131301	0.0865241
chr9	5094138	5095014	+	ENSG00000228166	MTND1P11	unprocessed_pseudogene	other	never	0.0478022	0.0520697	0.0499359	0.0602882	0.0573859	0.0588371	0.157729	0.157552	0.15764	0.212086	0.114514	0.1633	0.0377195	0.385558	0.211639
chr9	5096665	5098193	+	ENSG00000224083	MTCO1P11	unprocessed_pseudogene	other	never	0.012059	0.0591101	0.0355845	0.129275	0.0434301	0.0863526	0.102317	0.0939441	0.0981305	0.0178342	0.101109	0.0594716	0.0666082	0.224456	0.145532
chr9	5098340	5099325	+	ENSG00000235917	MTCO2P11	unprocessed_pseudogene	other	never	0	0.0554095	0.0277048	0.0427701	0.0407111	0.0417406	0.0639411	0	0.0319706	0	0.142168	0.071084	0.0535184	0.147283	0.100401
chr9	5099559	5100229	+	ENSG00000228097	MTATP6P11	unprocessed_pseudogene	other	never	0.103958	0.0566194	0.0802887	0.087408	0.1248	0.106104	0.0326687	0.0622977	0.0474832	0.0512483	0.166026	0.108637	0.054687	0.214999	0.134843
chr9	5100235	5101009	+	ENSG00000237711	MTCO3P11	unprocessed_pseudogene	other	never	0.0282395	0.0307605	0.0295	0.124655	0.0678021	0.0962285	0.106491	0.101536	0.104013	0.0417637	0.0676497	0.0547067	0	0.297854	0.148927
chr9	5107936	5109290	+	ENSG00000236254	MTND4P14	unprocessed_pseudogene	other	never	0.0416894	0.0151371	0.0284133	0.0525788	0.0166825	0.0346306	0.0262017	0.108259	0.0672303	0	0.0832251	0.0416125	0.032896	0.172438	0.102667
chr9	5109495	5110762	+	ENSG00000230225	MTND5P14	unprocessed_pseudogene	other	never	0.030085	0.0327708	0.0314279	0.0569149	0.0180583	0.0374866	0.0141813	0.108172	0.0611766	0.0889862	0.0540532	0.0715197	0.0118696	0.195992	0.103931
chr9	5110912	5112849	+	ENSG00000236567	TCF3P1	processed_pseudogene	other	never	0.00919972	0.020042	0.0146209	0.0696162	0.0331324	0.0513743	0.017346	0.0413476	0.0293468	0.0816335	0.0661158	0.0738747	0.00725925	0.0285393	0.0178993
chr9	5113548	5114804	+	ENSG00000254017	IGHEP2	IG_C_pseudogene	other	never	0.060804	0.0662323	0.0635181	0.0383431	0	0.0191715	0.0573227	0.027328	0.0423253	0.022481	0.0637265	0.0431038	0.0359841	0.0565877	0.0462859
chr9	5131978	5185668	-	ENSG00000120210	INSL6	protein_coding	coding	never	0	0.015831	0.0079155	0	0	0	0	0	0	0	0.0411521	0.020576	0	0	0
chr9	5193338	5193558	-	ENSG00000237553	RP11-140C18.2	processed_pseudogene	other	never	0	0	0	0	0	0	0	0	0	0	0	0	0	0	0
chr9	5231418	5235304	+	ENSG00000120211	INSL4	protein_coding	coding	never	0	0.00496731	0.00248365	0	0.0109489	0.00547445	0	0	0	0	0	0	0.00719667	0.0113173	0.00925699
chr9	5299867	5304969	-	ENSG00000107014	RLN2	protein_coding	coding	constitutive	2.20502	2.48128	2.34315	1.60368	1.66517	1.63443	1.62387	2.05459	1.83923	1.72543	1.47586	1.60065	2.06044	1.96728	2.01386
chr9	5311443	5311716	+	ENSG00000214195	HMGN2P31	processed_pseudogene	other	never	0	0.224687	0.112343	0	0	0	0.0670559	0.304927	0.185991	0	0.140902	0.070451	0.164059	0.081472	0.122765
chr9	5334968	5339873	-	ENSG00000107018	RLN1	protein_coding	coding	never	0.379266	0.451991	0.415629	0.163174	0.298163	0.230668	0.365917	0.335972	0.350944	0.588001	0.220947	0.404474	0.419704	0.445957	0.432831
chr9	5351795	5352410	-	ENSG00000272866	RP11-12D24.10	lincRNA	lncRNA	never	0	0	0	0	0	0	0	0	0	0	0.023586	0.011793	0	0	0
chr9	5356311	5356525	-	ENSG00000231967	RP11-12D24.6	processed_pseudogene	other	never	0	0	0	0.346525	0	0.173263	0.518053	0	0.259026	0	0.329101	0.16455	0.433608	0.681881	0.557744
chr9	5357972	5437878	-	ENSG00000107020	PLGRKT	protein_coding	coding	constitutive	16.0698	14.5482	15.309	10.8697	16.537	13.7034	6.05346	6.84507	6.44926	10.5537	4.61379	7.58375	6.74643	5.50776	6.12709
chr9	5418372	5418976	-	ENSG00000214190	RNF152P1	processed_pseudogene	other	never	0.202439	0.0882049	0.145322	0	0.0972103	0.0486051	0	0.0485254	0.0242627	0.0598781	0.0727438	0.0663109	0.0319479	0.0251202	0.028534
chr9	5450502	5470566	+	ENSG00000120217	CD274	protein_coding	coding	never	0.0678614	0.0913329	0.0795972	0.0431564	0.00608398	0.0246202	0.00955604	0	0.00477802	0.254856	0.229089	0.241973	0.50796	0.264504	0.386232
chr9	5510569	5571254	+	ENSG00000197646	PDCD1LG2	protein_coding	coding	never	0	0	0	0	0.00884859	0.00442429	0	0	0	0	0.0176574	0.0088287	0.0174484	0	0.0087242
chr9	5584489	5588994	+	ENSG00000231509	RP11-574F11.3	lincRNA	lncRNA	never	0	0	0	0	0	0	0	0	0	0	0.0522242	0.0261121	0	0.0180343	0.00901715
chr9	5629024	5776557	+	ENSG00000107036	RIC1	protein_coding	coding	constitutive	6.41901	6.64556	6.53228	9.00717	9.56166	9.28441	6.04952	6.76983	6.40968	7.97208	8.0887	8.03039	7.43889	8.15519	7.79704
chr9	5719020	5720244	-	ENSG00000225408	RP11-207C16.4	antisense	lncRNA	never	0	0	0	0.120951	0	0.0604755	0	0	0	0.14183	0.229739	0.185784	0.0378366	0.208253	0.123045
chr9	5765075	5833117	-	ENSG00000099219	ERMP1	protein_coding	coding	constitutive	6.68386	9.79383	8.23884	7.14631	5.87803	6.51217	11.1171	8.96865	10.0429	10.0965	11.3533	10.7249	4.74732	5.4648	5.10606
chr9	5855780	5856426	-	ENSG00000223621	AK4P4	processed_pseudogene	other	never	0	0	0	0	0.0439008	0.0219504	0.0344755	0.0219144	0.0281949	0.0540827	0.0219011	0.0379919	0.0288558	0.0453779	0.0371168
chr9	5881595	6007901	-	ENSG00000183354	KIAA2026	protein_coding	coding	constitutive	4.57889	5.46953	5.02421	8.34489	5.9473	7.14609	7.43898	10.7294	9.08419	7.95121	10.7764	9.3638	8.19151	9.77569	8.9836
chr9	6007825	6007904	+	ENSG00000263575	MIR4665	miRNA	other	never	0	0	0	0	0	0	0	0	0	0	0	0	0	0	0
chr9	5890801	5910606	+	ENSG00000120215	MLANA	protein_coding	coding	never	0	0	0	0.00454256	0	0.00227128	0	0	0	0.238947	0.717479	0.478213	0.00189471	0.0178774	0.00988605
chr9	6011042	6015625	-	ENSG00000137040	RANBP6	protein_coding	coding	constitutive	6.79838	7.18322	6.9908	5.90531	5.72277	5.81404	9.58276	11.2598	10.4213	11.4452	9.21922	10.3322	7.0925	7.44585	7.26917
chr9	6047359	6066714	+	ENSG00000228739	RP11-218I7.2	lincRNA	lncRNA	de_restricted	0	0	0	3.27819	4.18263	3.73041	0	0	0	0	0	0	0	0	0
chr9	6195933	6197248	+	ENSG00000237274	GTF3AP1	processed_pseudogene	other	never	0	0	0	0.06318	0	0.03159	0	0	0	0	0	0	0	0	0
chr9	6215785	6257983	+	ENSG00000137033	IL33	protein_coding	coding	never	0	0	0	1.04152	0.860045	0.950782	0	0	0	0.0110954	0	0.0055477	0.00591997	0	0.00295999
chr9	6276639	6276974	+	ENSG00000228132	RP11-279E1.1	processed_pseudogene	other	never	0	0	0	0	0	0	0	0	0	0	0	0	0	0	0
chr9	6278666	6279153	+	ENSG00000233846	RP11-307L3.2	processed_pseudogene	other	constitutive	2.65499	2.10614	2.38056	2.69334	3.25656	2.97495	2.04047	2.52489	2.28268	2.51808	2.93815	2.72811	3.37019	3.77795	3.57407
chr9	6328374	6331900	+	ENSG00000170777	TPD52L3	protein_coding	coding	never	0	0	0	0	0	0	0	0	0	0	0	0	0	0	0
chr9	6413150	6507054	+	ENSG00000147854	UHRF2	protein_coding	coding	constitutive	8.55815	9.16894	8.86355	17.2035	16.0228	16.6132	17.8925	22.9144	20.4034	19.5634	17.7931	18.6782	15.3196	17.69	16.5048
chr9	6415144	6449558	-	ENSG00000233367	RP11-307L3.4	antisense	lncRNA	never	0	0	0	0	0	0	0	0	0	0	0.133874	0.066937	0	0	0
chr9	6532463	6645650	-	ENSG00000178445	GLDC	protein_coding	coding	constitutive	51.8717	57.5004	54.6861	6.81465	9.2921	8.05338	17.0499	14.4188	15.7343	11.8926	8.07578	9.98419	7.10197	4.88889	5.99543
chr9	6542093	6542353	+	ENSG00000264530	RN7SL25P	misc_RNA	other	never	0	0	0	0	0	0	0	0	0	0	0.161428	0.080714	0	0	0
chr9	6568843	6569360	+	ENSG00000237158	RP11-472F14.4	processed_pseudogene	other	never	0	0	0	0	0	0	0	0	0	0.0769612	0.249327	0.163144	0	0	0
chr9	6639138	6639604	+	ENSG00000206147	RPL23AP57	processed_pseudogene	other	never	0.0833201	0.158827	0.121074	0.045974	0.0250061	0.0354901	0.0461479	0.0686541	0.057401	0.10782	0.0810873	0.0944537	0.0164364	0.0743115	0.045374
chr9	6645955	6670635	+	ENSG00000236924	RP11-390F4.6	lincRNA	lncRNA	stage_specific	13.8499	19.5737	16.7118	3.60188	1.33499	2.46843	1.81082	1.45396	1.63239	2.18627	0.871723	1.529	0.518511	0.658589	0.58855
chr9	6668998	6670008	-	ENSG00000231381	RNF2P1	processed_pseudogene	other	never	0.0497184	0.0595727	0.0546456	0.0376229	0.0238745	0.0307487	0	0.0536295	0.0268147	0.404532	0.651547	0.528039	0.0235389	0.0308472	0.027193
chr9	6661650	6661942	+	ENSG00000266863	RN7SL123P	misc_RNA	other	never	0.373421	0.305068	0.339245	0.23548	0	0.11774	0	0	0	0	0	0	0	0	0
chr9	6662423	6663792	+	ENSG00000229057	RPS3AP54	processed_pseudogene	other	es_restricted	1.21615	2.68255	1.94935	0.575177	0.364991	0.470084	0.343955	0.218636	0.281295	0.31475	0.291337	0.303044	0.0479814	0.113181	0.0805812
chr9	6675283	6675614	+	ENSG00000232946	RP11-390F4.2	processed_pseudogene	other	stage_specific	5.13351	11.0044	8.06896	1.49409	0.316036	0.905063	1.36501	1.18319	1.2741	0.973335	0.472989	0.723162	0.311594	0.490004	0.400799
chr9	6704470	6707780	+	ENSG00000229611	RP11-390F4.10	lincRNA	lncRNA	never	0.377913	1.15262	0.765266	0.19065	0	0.095325	0.213766	0.090587	0.152176	0.11178	0.0452659	0.0785229	0.178921	0.0937887	0.136355
chr9	6716494	6727438	+	ENSG00000225489	RP11-390F4.3	lincRNA	lncRNA	never	0.656854	1.29467	0.975762	0.332536	0.136755	0.234646	0.0879649	0.106089	0.097027	0.437599	0.295045	0.366322	0.0676028	0.0649416	0.0662722
chr9	6720862	7077263	+	ENSG00000274527	RP11-146B14.1	protein_coding	coding	never	0.422979	0.036368	0.229674	0.041514	0.0194182	0.0304661	0.0915906	3.03e-05	0.0458105	0.297097	0.0357091	0.166403	1.47e-06	3.4e-05	1.77452e-05
chr9	6720948	7076451	+	ENSG00000282960	AL513412.1	protein_coding	coding	never	4.1e-08	0.00386257	0.00193131	8.67e-05	0.0401454	0.020116	1.62e-26	1.07e-13	5.34985e-14	4.41e-08	2.44e-18	2.21e-08	3.84e-19	1.72e-25	1.91892e-19
chr9	6757640	7175648	+	ENSG00000107077	KDM4C	protein_coding	coding	constitutive	11.3944	14.9188	13.1566	13.9506	15.1407	14.5457	4.21192	4.0764	4.14416	15.0488	10.7191	12.884	5.02042	4.31835	4.66939
chr9	6734597	6735076	-	ENSG00000231108	PRELID3BP11	processed_pseudogene	other	never	0	0	0	0	0	0	0	0	0	0	0.0356023	0.0178012	0	0	0
chr9	6748702	6748981	-	ENSG00000256968	SNRPEP2	processed_pseudogene	other	never	0.178793	0.447936	0.313364	0.563736	0.214639	0.389188	0.943917	1.62858	1.28625	0.158652	1.76679	0.962721	1.18508	0.465907	0.825493
chr9	6834455	6835577	+	ENSG00000230581	ACTG1P14	processed_pseudogene	other	never	0.196776	0.412064	0.30442	0.41286	0.272865	0.342863	0.33759	0.615551	0.476571	0.408366	0.870282	0.639324	0.682779	0.370951	0.526865
chr9	6902669	6978859	+	ENSG00000224972	RP11-403H13.1	sense_intronic	lncRNA	never	0	0.0253497	0.0126748	0	0	0	0	0	0	0	0.0278751	0.0139375	0	0.0577557	0.0288779
chr9	7477044	7478320	-	ENSG00000230207	RPL4P5	processed_pseudogene	other	constitutive	12.2951	11.2394	11.7673	8.94783	11.2924	10.1201	17.1419	19.8307	18.4863	10.6487	9.22743	9.93806	6.30831	6.67213	6.49022
chr9	7597822	7598377	+	ENSG00000178654	PPIAP33	processed_pseudogene	other	never	0	0	0	0	0	0	0	0	0	0	0	0	0.0365127	0	0.0182564
chr9	7786104	7786688	-	ENSG00000273056	RP11-77E14.2	lincRNA	lncRNA	never	0.383985	0.371791	0.377888	0.188332	0.204875	0.196603	0.321778	0.38351	0.352644	0.694076	0.664346	0.679211	1.00997	0.820601	0.915285
chr9	7796489	7888380	-	ENSG00000137038	TMEM261	protein_coding	coding	constitutive	89.1633	70.9104	80.0369	38.424	45.3268	41.8754	58.6259	58.2244	58.4252	73.0646	48.5194	60.792	69.3858	62.1337	65.7597
chr9	7930826	7935137	-	ENSG00000226376	RP11-29B9.1	lincRNA	lncRNA	never	0	0	0	0	0	0	0	0	0	0	0	0	0	0	0
chr9	7960412	7961080	-	ENSG00000231902	RP11-29B9.2	lincRNA	lncRNA	never	0	0	0	0	0	0	0	0	0	0	0	0	0.130009	0.0340748	0.0820419
chr9	8314245	10612723	-	ENSG00000153707	PTPRD	protein_coding	coding	constitutive	12.1696	17.4672	14.8184	12.5966	13.1603	12.8785	6.94887	6.21661	6.58274	18.6086	15.6705	17.1395	47.3789	40.9281	44.1535
chr9	8700594	8701552	-	ENSG00000235389	RP11-134K1.3	sense_intronic	lncRNA	never	0.0579278	0	0.0289639	0	0	0	0	0	0	0	0.0346926	0.0173463	0	0.0718813	0.0359406
chr9	8713310	8713841	+	ENSG00000212695	RP11-134K1.2	processed_pseudogene	other	never	0.136826	0.368085	0.252455	0.3399	0.124437	0.232168	0.500332	1.00629	0.753311	0.073583	0.451933	0.262758	0.173399	0.226378	0.199888
chr9	8797134	8797194	+	ENSG00000239102	RNU7-185P	snRNA	other	never	0	0	0	0	0	0	0	0	0	0	0	0	0	0	0
chr9	8858129	8862255	+	ENSG00000225706	PTPRD-AS1	lincRNA	lncRNA	never	0.274499	0.254862	0.26468	0.201207	0.263302	0.232255	0.113029	0.172262	0.142646	0.301092	0.4494	0.375246	0.622213	0.80896	0.715587
chr9	8936078	8963077	+	ENSG00000234021	RP11-75C9.2	lincRNA	lncRNA	never	0	0	0	0	0	0	0	0	0	0	0.0528073	0.0264037	0	0	0
chr9	9090897	9091245	+	ENSG00000212829	RPS26P3	processed_pseudogene	other	constitutive	2.39383	5.19718	3.7955	3.47205	2.13863	2.80534	5.7845	7.84537	6.81494	2.14771	5.76175	3.95473	4.64951	3.48257	4.06604
chr9	9442059	9442380	+	ENSG00000265735	RN7SL5P	misc_RNA	other	constitutive	554.447	90.0349	322.241	57.3044	680.144	368.724	147.46	70.7975	109.129	464.053	64.4918	264.272	144.734	81.1562	112.945
chr9	9799422	9803784	+	ENSG00000230920	RP11-527D15.1	lincRNA	lncRNA	never	0	0	0	0	0	0	0	0	0	0	0	0	0	0	0
chr9	10532144	10532411	+	ENSG00000234360	RP11-87N24.1	processed_pseudogene	other	never	0	0	0	0	0	0	0	0	0	0	0	0	0	0	0
chr9	10613201	10620420	+	ENSG00000226717	PTPRD-AS2	lincRNA	lncRNA	never	0	0	0	0	0	0	0	0	0	0	0	0	0.019074	0.00749882	0.0132864
chr9	10631749	10632203	-	ENSG00000232035	RP11-87N24.3	lincRNA	lncRNA	never	0	0	0	0	0	0	0	0	0	0	0	0	0	0	0
chr9	10777356	10777525	+	ENSG00000227138	RP11-421B23.2	processed_pseudogene	other	never	0	0	0	0	0	0	0	0	0	0	0	0	0	0	0
chr9	10829751	10830308	-	ENSG00000230589	IMP3P1	processed_pseudogene	other	never	0	0	0	0	0	0	0	0	0	0	0	0	0	0	0
chr9	10948371	10948481	-	ENSG00000270372	RP11-109M17.2	lincRNA	lncRNA	never	0	0	0	0	0	0	0	0	0	0	0	0	0	0	0
chr9	11011747	11013096	+	ENSG00000234146	AKAP8P1	processed_pseudogene	other	never	0	0	0	0	0	0	0	0	0	0	0	0	0	0	0
chr9	11275313	11276314	-	ENSG00000230365	RP11-23D5.1	lincRNA	lncRNA	never	0	0	0	0	0	0	0	0	0	0	0	0	0	0.124646	0.062323
chr9	11618495	11618621	-	ENSG00000275130	RP11-32D4.1	unprocessed_pseudogene	other	never	0	0	0	0	0	0	0	0	0	0	0	0	0	0	0
chr9	12098659	12159147	-	ENSG00000224935	RP11-74C3.1	lincRNA	lncRNA	never	0	0	0	0	0	0	0	0	0	0	0	0	0	0	0
chr9	12287319	12288238	+	ENSG00000231491	JKAMPP1	processed_pseudogene	other	never	0	0	0	0	0	0	0	0	0	0	0	0	0	0	0
chr9	12300265	12300451	-	ENSG00000222581	RNU2-47P	snRNA	other	never	0	0	0	0	0	0	0	0	0	0	0	0	0	0	0
chr9	12685438	12710290	+	ENSG00000107165	TYRP1	protein_coding	coding	never	0.0720192	0.0858925	0.0789558	0.0172302	0.0329032	0.0250667	0.0610956	0.0903428	0.0757192	0.0405344	0.0328124	0.0366734	0.185141	0.27676	0.230951
chr9	12700099	12814345	-	ENSG00000235448	LURAP1L-AS1	antisense	lncRNA	never	0	0	0	0	0	0	0	0	0	0	0	0	0	0.0167746	0.0083873
chr9	12764760	12765055	-	ENSG00000243115	RN7SL849P	misc_RNA	other	never	0	0	0	0	0	0	0	0	0	0	0	0	0	0	0
chr9	12775020	12822131	+	ENSG00000153714	LURAP1L	protein_coding	coding	pp2_restricted	0.0308947	0.119	0.0749473	0.00649407	0.0361527	0.0213234	0.241246	0.592493	0.41687	0.473778	0.678427	0.576102	2.03937	2.46901	2.25419
chr9	12885320	12885417	-	ENSG00000222658	Y_RNA	misc_RNA	other	never	0	0	0	0	0	0	0	0	0	0	0	0	0	0	0
chr9	12972842	12973438	-	ENSG00000214121	PRDX1P1	processed_pseudogene	other	never	0.103329	0.247618	0.175474	0.299732	0.173663	0.236698	0.194826	0.235298	0.215062	0	0.136142	0.068071	0.081534	0.076931	0.0792325
chr9	13021693	13022892	-	ENSG00000234586	RP11-382H24.2	processed_pseudogene	other	never	0	0.00875718	0.00437859	0	0	0	0	0	0	0	0	0	0	0	0
chr9	13105703	13279590	-	ENSG00000107186	MPDZ	protein_coding	coding	constitutive	15.134	20.7065	17.9202	8.78992	11.4996	10.1448	17.9134	18.4284	18.1709	30.9896	27.8532	29.4214	22.362	25.7776	24.0698
chr9	13274509	13279187	-	ENSG00000234740	RP11-272P10.2	sense_intronic	lncRNA	never	0.388717	0.740984	0.564851	0.163417	0.233325	0.198371	0.488615	0.271765	0.38019	0.287439	0.388	0.33772	0.664573	0.683329	0.673951
chr9	13322805	13323450	-	ENSG00000223672	RP11-272P10.3	processed_pseudogene	other	never	0	0	0	0	0	0	0	0	0	0	0	0	0	0	0
chr9	13406379	13433053	-	ENSG00000270547	LINC01235	lincRNA	lncRNA	never	0	0.00408463	0.00204231	0	0	0	0	0.0609391	0.0304696	0.00554572	0.00449154	0.00501863	0	0	0
chr9	13446490	13487511	+	ENSG00000226197	RP11-536O18.1	lincRNA	lncRNA	never	0	0	0	0	0	0	0	0	0	0	0	0	0	0	0
chr9	13927970	13945610	+	ENSG00000205636	LINC00583	lincRNA	lncRNA	never	0	0	0	0	0	0	0	0	0	0	0	0	0	0	0
chr9	13986174	13987909	+	ENSG00000229268	PES1P2	processed_pseudogene	other	never	0.00520997	0	0.00260499	0	0	0	0	0	0	0.0077051	0.00624044	0.00697277	0.0246663	0.00323247	0.0139494
chr9	14025970	14030115	+	ENSG00000235533	RP11-284P20.3	lincRNA	lncRNA	never	0	0	0	0	0	0	0	0	0	0	0	0	0	0	0
chr9	14040715	14041861	-	ENSG00000223568	RPL3P11	processed_pseudogene	other	never	0	0	0	0	0	0	0	0	0	0	0	0	0	0	0
chr9	14068931	14069417	+	ENSG00000213954	ATP5HP3	processed_pseudogene	other	never	0	0	0	0	0	0	0	0	0	0	0	0	0	0	0
chr9	14081842	14398983	-	ENSG00000147862	NFIB	protein_coding	coding	stage_specific	2.47115	2.16065	2.3159	1.61597	1.41884	1.5174	0.320318	0.394461	0.35739	0.185434	0.182103	0.183769	0.183676	0.203021	0.193349
chr9	14204247	14205039	+	ENSG00000234982	RP11-280O24.3	processed_pseudogene	other	never	0.0342037	0.0223543	0.028279	0.00431378	0.0164244	0.0103691	0.0451436	0	0.0225718	0.0404675	0.00819375	0.0243306	0.0179928	0.0339541	0.0259734
chr9	14317084	14357908	+	ENSG00000225472	RP11-120J1.1	antisense	lncRNA	never	0.0633119	0.029754	0.0465329	0.0133082	0	0.0066541	0	0	0	0	0	0	0.0166526	0.0130937	0.0148731
chr9	14531915	14532042	-	ENSG00000237137	RP11-408A13.2	processed_pseudogene	other	never	0	0	0	0	0	0	0	0	0	0	0	0	0	0	0
chr9	14586765	14587326	-	ENSG00000273399	RP11-408A13.3	lincRNA	lncRNA	never	0.136431	0.123843	0.130137	0.172068	0.0545947	0.113331	0.171494	0.245273	0.208383	0.403541	0.54472	0.474131	0.143539	0.423237	0.283388
chr9	14588796	14590065	-	ENSG00000272871	RP11-408A13.4	lincRNA	lncRNA	never	0.315295	0.596936	0.456116	0.852108	0.270362	0.561235	0.764339	1.04369	0.904015	0.555111	1.25885	0.90698	0.556817	1.11783	0.837323
chr9	14593576	14594200	+	ENSG00000229029	CDCA4P1	processed_pseudogene	other	never	0	0	0	0	0	0	0	0	0	0.284855	0.34606	0.315458	0	0	0
chr9	14611070	14693471	-	ENSG00000175893	ZDHHC21	protein_coding	coding	constitutive	1.53185	2.38372	1.95779	1.99211	1.23121	1.61166	1.92799	3.40573	2.66686	2.71355	4.07933	3.39644	2.36503	4.46193	3.41348
chr9	14719723	14722717	-	ENSG00000147869	CER1	protein_coding	coding	stage_specific	55.9797	33.7116	44.8456	4351.84	4980.1	4665.97	0.805492	0.853354	0.829423	0	0.0663316	0.0331658	0.524372	0.520292	0.522332
chr9	14734665	14910995	-	ENSG00000164946	FREM1	protein_coding	coding	stage_specific	0.530611	0.470122	0.500367	34.7796	47.3789	41.0793	4.12154	5.25018	4.68586	1.37803	0.768755	1.07339	21.4496	24.2383	22.8439
chr9	14790634	14791158	+	ENSG00000283647	RP11-265B7.1	antisense	lncRNA	never	0	0	0	0	0	0	0	0	0	0.0752342	0	0.0376171	0	0	0
chr9	14850428	14850535	+	ENSG00000199814	RNU6-1260P	snRNA	other	never	0	0	0	0	0	0	0	0	0	0	0	0	0	0	0
chr9	14921336	14922334	-	ENSG00000214110	LDHAP4	processed_pseudogene	other	constitutive	15.3788	19.2214	17.3001	18.53	25.0389	21.7844	9.47942	8.5988	9.03911	2.13504	1.63044	1.88274	1.56666	1.54085	1.55375
chr9	14987301	15146401	-	ENSG00000232000	CLCN3P1	transcribed_unprocessed_pseudogene	other	never	0.205105	0.217539	0.211322	0.184633	0.203126	0.19388	0.137638	0.251532	0.194585	0.455151	0.498045	0.476598	0.393563	0.640279	0.516921
chr9	14993311	15019729	+	ENSG00000215237	RP11-54D18.2	unprocessed_pseudogene	other	never	0.0325203	0.0841309	0.0583256	0.0205073	0.0390402	0.0297738	0.0613168	0.0779523	0.0696346	0.0961894	0.0665437	0.0813665	0.0256609	0.0201768	0.0229189
chr9	15055056	15056052	+	ENSG00000234297	RP11-54D18.4	processed_pseudogene	other	constitutive	8.80549	8.68021	8.74285	5.18895	4.362	4.77548	3.311	4.91083	4.11092	2.37998	1.63056	2.00527	2.16432	2.23973	2.20202
chr9	15143288	15143386	+	ENSG00000251960	RNU6-559P	snRNA	other	never	0	0	0	0	0	0	0	0	0	0	0	0	0	0	0
chr9	15163621	15307360	-	ENSG00000155158	TTC39B	protein_coding	coding	stage_specific	2.36995	3.54903	2.95949	7.99829	8.47706	8.23767	0.730064	0.921462	0.825763	0.72378	0.636052	0.679916	0.548552	0.594176	0.571364
chr9	15361392	15362134	+	ENSG00000215236	RPL7P33	processed_pseudogene	other	never	0	0	0	0	0	0	0	0	0	0	0.0179337	0.00896685	0	0	0
chr9	15422703	15465953	+	ENSG00000164975	SNAPC3	protein_coding	coding	constitutive	12.7729	12.3941	12.5835	16.7275	18.6221	17.6748	12.6124	15.4255	14.019	19.9058	15.4453	17.6756	14.3714	15.1411	14.7562
chr9	15464065	15511019	-	ENSG00000164985	PSIP1	protein_coding	coding	constitutive	217.72	182.436	200.078	116.89	107.999	112.445	82.4475	117.218	99.8328	60.422	46.7154	53.5687	54.4062	59.5496	56.9779
chr9	15431898	15432006	-	ENSG00000251834	RNU6-319P	snRNA	other	never	0	0	0	0	0	0	0	0	0	0	0	0	0	0	0
chr9	15524575	15524707	-	ENSG00000278754	RP11-518K17.4	processed_pseudogene	other	never	0	0	0	0	0	0	0	0	0	0	0	0	0	0	0
chr9	15525781	15526081	-	ENSG00000240613	RN7SL98P	misc_RNA	other	never	0	0	0	0	0	0	0	0	0	0	0	0	0	0	0
chr9	15527132	15527683	-	ENSG00000213362	FTH1P12	processed_pseudogene	other	stage_specific	0.677759	1.69613	1.18694	1.33153	0.859006	1.09527	1.79018	1.53877	1.66447	0.66933	1.85702	1.26317	1.94112	1.00362	1.47237
chr9	15544187	15544294	+	ENSG00000207433	RNU6-246P	snRNA	other	never	0	0	0	0	0	0	0	0	0	0	0	0	0	0	0
chr9	15552896	16061663	+	ENSG00000164989	CCDC171	protein_coding	coding	stage_specific	1.62161	2.06302	1.84231	1.41384	1.42502	1.41943	0.826104	1.14146	0.983782	1.92079	1.68893	1.80486	0.658913	0.919214	0.789064
chr9	15588354	15588615	+	ENSG00000231376	HMGN2P16	processed_pseudogene	other	never	0	0	0	0	0	0	0	0	0	0	0	0	0	0.165104	0.082552
chr9	15776180	15776286	-	ENSG00000207360	RNU6-14P	snRNA	other	never	0	0	0	0	0	0	0	0	0	0	0	0	0	0	0
chr9	16203934	16276313	-	ENSG00000205549	C9orf92	protein_coding	coding	never	0	0	0	0	0	0	0	0	0	0.159058	0	0.079529	0	0	0
chr9	16409502	16870843	-	ENSG00000173068	BNC2	protein_coding	coding	es_restricted	13.278	10.2797	11.7789	1.13691	0.927064	1.03199	0.0926276	0.181801	0.137214	0.733639	0.444152	0.588896	1.27034	0.74829	1.00931
chr9	16473187	16476237	+	ENSG00000231756	RP11-183I6.2	antisense	lncRNA	never	0	0	0	0	0	0	0	0	0	0	0	0	0	0	0
chr9	16625675	16626390	+	ENSG00000230694	RP11-62F24.1	antisense	lncRNA	never	0	0	0	0	0	0	0	0	0	0	0	0	0	0	0
chr9	16726813	16727524	+	ENSG00000234779	RP11-62F24.2	antisense	lncRNA	never	1.54318	0.920521	1.23185	0.417057	0	0.208529	0	0.0440365	0.0220182	0	0.0440097	0.0220048	0.173955	0.410336	0.292146
chr9	16775572	16775845	-	ENSG00000233551	LSM1P1	processed_pseudogene	other	never	0.229799	0.125157	0.177478	0	0	0	0	0	0	0	0	0	0	0	0
chr9	17048918	17112815	+	ENSG00000237153	RP11-132E11.2	lincRNA	lncRNA	never	0	0	0	0.0661337	0.1259	0.0960169	0	0	0	0	0	0	0	0	0
chr9	17053900	17054204	+	ENSG00000241152	RN7SL720P	misc_RNA	other	never	0	0	0	0	0	0	0	0	0	0	0	0	0	0	0
chr9	17096300	17096446	-	ENSG00000226470	RPS29P33	processed_pseudogene	other	never	0	0	0	0	0	0	0	0	0	0	0	0	0	0	0
chr9	17108303	17108604	-	ENSG00000237083	RP11-132E11.4	processed_pseudogene	other	never	0	0	0	0	0	0	0	0	0	0	0	0	0	0	0
chr9	17134981	17503923	+	ENSG00000044459	CNTLN	protein_coding	coding	constitutive	4.4281	4.04967	4.23888	3.43121	3.08757	3.25939	1.86094	2.63612	2.24853	1.38841	1.18884	1.28862	1.39865	2.2328	1.81573
chr9	17447144	17448543	-	ENSG00000224488	SAMM50P1	processed_pseudogene	other	never	0	0	0	0	0	0	0	0	0	0.0197725	0.016014	0.0178932	0	0.0165901	0.00829505
chr9	17579081	17797129	+	ENSG00000107295	SH3GL2	protein_coding	coding	stage_specific	5.93871	4.90961	5.42416	0.774041	3.40863	2.09134	11.8582	9.31621	10.5872	5.40137	3.21415	4.30776	3.78649	2.084	2.93525
chr9	17589160	17591318	-	ENSG00000228810	PABPC1P11	processed_pseudogene	other	never	0	0	0	0	0	0	0	0	0	0.013075	0.0211791	0.0171271	0	0	0
chr9	17906562	18910950	+	ENSG00000178031	ADAMTSL1	protein_coding	coding	stage_specific	1.76809	3.13826	2.45317	0.205743	0.248164	0.226954	0.0451081	0.128342	0.086725	0.0605647	0.0863232	0.0734439	1.21964	1.62022	1.41993
chr9	18360596	18362220	-	ENSG00000227167	RP11-570H19.2	lincRNA	lncRNA	never	0	0	0	0	0	0	0	0	0	0	0	0	0	0	0
chr9	18573305	18573379	+	ENSG00000264638	MIR3152	miRNA	other	never	0	0	0	0	0	0	0	0	0	0	0	0	0	0	0
chr9	18651146	18651450	+	ENSG00000252960	RN7SKP258	misc_RNA	other	never	0	0.0904145	0.0452072	0	0	0	0	0	0	0	0	0	0.130993	0	0.0654965
chr9	18717973	18718526	-	ENSG00000236857	RAP1BP1	processed_pseudogene	other	never	0	0	0	0	0	0	0	0	0	0	0	0	0	0	0
chr9	18927657	19049354	-	ENSG00000155875	SAXO1	protein_coding	coding	never	0.0431227	0.0233334	0.0332281	0.0292497	0	0.0146249	0.0700108	0.0868687	0.0784398	0.0960187	0.0591894	0.077604	0	0.0129977	0.00649885
chr9	19026891	19028129	+	ENSG00000236680	RP11-296P7.4	processed_pseudogene	other	never	0.0850724	0.0379093	0.0614908	0.00975395	0.0371375	0.0234457	0.0437463	0.0556149	0.0496806	0.0343131	0.0509493	0.0426312	0.042718	0.0623789	0.0525484
chr9	19049394	19050983	+	ENSG00000155876	RRAGA	protein_coding	coding	constitutive	33.5602	27.1348	30.3475	28.5397	39.7905	34.1651	27.0646	21.5892	24.3269	43.1047	37.8029	40.4538	43.187	35.7593	39.4731
chr9	19053142	19103119	-	ENSG00000147874	HAUS6	protein_coding	coding	constitutive	10.5332	12.7161	11.6247	5.71687	5.98437	5.85062	5.47644	7.84292	6.65968	4.1112	4.15533	4.13326	4.35433	5.52275	4.93854
chr9	19063655	19063786	-	ENSG00000251733	SCARNA8	scaRNA	other	pp2_restricted	0	18.0759	9.03795	0	15.9372	7.9686	0	11.9333	5.96665	0	3.97533	1.98767	15.7131	8.23668	11.9749
chr9	19073842	19073946	+	ENSG00000252943	RNU6-264P	snRNA	other	never	0	0	0	0	0	0	0	0	0	0	0	0	0	0	0
chr9	19089592	19089688	-	ENSG00000201118	Y_RNA	misc_RNA	other	never	0	0	0	0	0	0	0	0	0	0	0	0	0	0	0
chr9	19108374	19149290	-	ENSG00000147872	PLIN2	protein_coding	coding	constitutive	46.1408	37.9627	42.0517	23.1981	27.3542	25.2762	21.56	17.6585	19.6092	68.8905	45.0652	56.9778	52.434	51.7719	52.1029
chr9	19200334	19201046	-	ENSG00000232176	RP11-146N23.1	processed_pseudogene	other	stage_specific	1.48656	1.87427	1.68041	1.19097	1.64805	1.41951	2.03485	2.08601	2.06043	1.58824	1.79326	1.69075	0.947589	0.892779	0.920184
chr9	19230434	19373545	+	ENSG00000137145	DENND4C	protein_coding	coding	constitutive	4.75336	5.20274	4.97805	5.05925	4.24075	4.65	5.0037	7.47345	6.23857	15.6932	16.0558	15.8745	8.51383	11.1462	9.83001
chr9	19371385	19371945	-	ENSG00000272842	RP11-513M16.7	antisense	lncRNA	never	0.0456079	0.322917	0.184262	0.115041	0.0547516	0.0848963	0.12899	0.245978	0.187484	0.674501	1.93931	1.30691	0.251916	1.10358	0.677748
chr9	19291336	19292576	-	ENSG00000232978	RP11-146N23.4	antisense	lncRNA	never	0	0	0	0	0	0	0	0	0	0	0.289478	0.144739	0	0	0
chr9	19375450	19375996	+	ENSG00000273226	RP11-513M16.8	antisense	lncRNA	stage_specific	0.380159	0.284692	0.332425	1.07878	0.399329	0.739054	0.627189	0.911254	0.769222	1.12923	1.81277	1.471	1.1249	1.68054	1.40272
chr9	19375714	19380254	-	ENSG00000137154	RPS6	protein_coding	coding	constitutive	1958.17	1359.72	1658.94	1323.17	1998.87	1661.02	2104.78	1936.55	2020.66	1695.01	906.375	1300.69	915.712	811.986	863.849
chr9	19383216	19383887	-	ENSG00000234853	NDUFA5P3	processed_pseudogene	other	never	0	0	0	0	0	0	0	0	0	0	0.0709524	0.0354762	0	0	0
chr9	19409058	19452020	+	ENSG00000177076	ACER2	protein_coding	coding	stage_specific	1.25326	1.91974	1.5865	0.587792	0.691141	0.639467	1.38827	1.3894	1.38884	2.11411	2.35492	2.23452	1.52664	1.50412	1.51538
chr9	19453208	19455173	+	ENSG00000260912	RP11-363E7.4	sense_overlapping	lncRNA	stage_specific	0.932435	1.43477	1.1836	0.490947	0.456444	0.473695	1.04974	1.50271	1.27622	1.39238	2.96564	2.17901	0.907199	1.48842	1.19781
chr9	19460925	19464524	-	ENSG00000231909	MAP1LC3BP1	transcribed_processed_pseudogene	other	never	0	0	0	0	0	0	0	0	0	0	0.170529	0.0852645	0.0411977	0	0.0205988
chr9	19507451	19786928	-	ENSG00000155886	SLC24A2	protein_coding	coding	es_restricted	1.56074	2.52223	2.04149	0.0662979	0.0874746	0.0768863	0.00283962	0.00631753	0.00457857	0.0133638	0.00811768	0.0107407	0.00950698	0.00654126	0.00802412
chr9	19705337	19705655	+	ENSG00000232158	C11orf98P1	processed_pseudogene	other	never	0.439292	0	0.219646	0	0	0	0	0	0	0	0.263089	0.131545	0	0.272554	0.136277
chr9	19895799	19895973	-	ENSG00000276667	RP11-471J7.1	unprocessed_pseudogene	other	never	0	0	0	0	0	0	1.27275	0.404512	0.838631	0	1.2128	0.6064	1.59792	0	0.79896
chr9	19926093	19929937	+	ENSG00000261402	RP11-378I6.1	lincRNA	lncRNA	never	0.0393236	0.0214171	0.0303704	0.0137764	0.0104905	0.0121335	0.0164765	0.01571	0.0160932	0	0.00523347	0.00261673	0.0482676	0.043374	0.0458208
chr9	19957393	19958147	-	ENSG00000270712	RP11-378I6.2	processed_pseudogene	other	never	0.0292816	0	0.0146408	0.018465	0	0.0092325	0	0	0	0	0	0	0	0	0
chr9	19967238	19967994	-	ENSG00000277711	RP11-378I6.3	processed_pseudogene	other	never	0	0	0	0	0	0	0	0	0	0	0.0174721	0.00873605	0	0	0
chr9	20331445	20332277	+	ENSG00000237434	RP11-15P13.1	processed_pseudogene	other	never	0	0	0	0	0	0	0	0	0	0	0.0153302	0.0076651	0	0	0
chr9	20341664	20622543	-	ENSG00000171843	MLLT3	protein_coding	coding	constitutive	1.5309	2.2959	1.9134	9.17049	12.6318	10.9011	5.10524	8.32257	6.7139	11.4424	10.9259	11.1842	10.6631	13.9773	12.3202
chr9	20411147	20411238	-	ENSG00000263790	MIR4473	miRNA	other	never	0	0	0	0	0	0	0	0	0	0	0	0	0	0	0
chr9	20418320	20418427	+	ENSG00000222202	RNU4-26P	snRNA	other	never	0	0	0	0	0	0	0	0	0	0	0	0	0	0	0
chr9	20502264	20502342	-	ENSG00000264941	MIR4474	miRNA	other	never	0	0	0	0	0	0	0	0	0	0	0	0	0	0	0
chr9	20532551	20533339	+	ENSG00000237088	RP11-73E6.2	processed_pseudogene	other	never	0	0	0	0	0	0	0	0	0	0	0.115509	0.0577545	0	0.0170949	0.00854745
chr9	20658308	20995955	+	ENSG00000188352	FOCAD	protein_coding	coding	constitutive	17.1689	15.9467	16.5578	12.9176	21.8028	17.3602	14.0324	12.6455	13.339	22.1282	11.317	16.7226	18.4415	13.4562	15.9489
chr9	20683303	20684688	-	ENSG00000227071	FOCAD-AS1	lincRNA	lncRNA	never	0	0.283269	0.141634	0	0	0	0	0	0	0	0	0	0	0	0
chr9	20716104	20716188	+	ENSG00000207609	MIR491	miRNA	other	never	0	0	0	0	0	0	0	0	0	0	0	0	0	0	0
chr9	20786926	20787055	+	ENSG00000202189	SNORA30	snoRNA	other	never	0	0	0	4.65668	0	2.32834	0	0	0	0	0	0	0	0	0
chr9	20999514	21031636	-	ENSG00000188921	HACD4	protein_coding	coding	never	0.336886	0.496789	0.416838	0.316798	0.389932	0.353365	0.13094	0.160561	0.145751	0.153877	0.233114	0.193495	0.0559638	0.0562634	0.0561136
chr9	21058770	21059323	-	ENSG00000230208	IFNNP1	processed_pseudogene	other	never	0	0	0	0	0	0	0	0	0	0	0	0	0	0	0
chr9	21077104	21077963	-	ENSG00000171855	IFNB1	protein_coding	coding	never	0	0	0	0	0	0	0	0	0	0	0	0	0	0	0
chr9	21106542	21106836	+	ENSG00000225027	IFNWP4	processed_pseudogene	other	never	0	0	0	0	0	0	0	0	0	0	0	0	0	0	0
chr9	21135597	21136350	-	ENSG00000275980	RP11-113D19.9	processed_pseudogene	other	never	0	0	0	0	0	0	0	0	0	0	0.0248828	0.0124414	0	0	0
chr9	21140213	21142145	-	ENSG00000177047	IFNW1	protein_coding	coding	never	0	0	0	0	0	0	0	0	0	0	0.0110513	0.00552565	0	0	0
chr9	21160234	21160336	-	ENSG00000199635	Y_RNA	misc_RNA	other	never	0	0	0	0	0	0	0	0	0	0	0	0	0	0	0
chr9	21165636	21166660	-	ENSG00000137080	IFNA21	protein_coding	coding	never	0	0	0	0	0	0	0	0	0	0	0.011705	0.0058525	0	0	0
chr9	21178588	21179188	-	ENSG00000232281	IFNWP15	unprocessed_pseudogene	other	never	0	0	0	0	0	0	0	0	0	0	0	0	0	0	0
chr9	21186693	21187671	-	ENSG00000236637	IFNA4	protein_coding	coding	never	0	0	0	0	0	0	0	0	0	0	0.012408	0.006204	0	0.00642719	0.0032136
chr9	21190653	21191244	-	ENSG00000226597	IFNWP9	unprocessed_pseudogene	other	never	0	0	0	0	0	0	0	0	0	0.0619322	0	0.0309661	0	0.012991	0.0064955
chr9	21201468	21202205	-	ENSG00000214042	IFNA7	protein_coding	coding	never	0	0	0	0	0	0	0	0	0	0	0	0	0	0	0
chr9	21206180	21207143	-	ENSG00000186803	IFNA10	protein_coding	coding	never	0	0	0	0	0	0	0	0	0	0	0	0	0	0.00655557	0.00327779
chr9	21209188	21209779	-	ENSG00000223684	IFNWP18	unprocessed_pseudogene	other	never	0	0	0	0	0	0	0	0	0	0	0	0	0	0.012991	0.0064955
chr9	21216372	21217311	-	ENSG00000147885	IFNA16	protein_coding	coding	never	0	0	0	0	0	0	0	0	0	0	0	0	0.0172253	0	0.00861265
chr9	21227242	21228222	-	ENSG00000234829	IFNA17	protein_coding	coding	never	0	0	0	0	0	0	0	0	0	0	0	0	0	0.0128209	0.00641045
chr9	21231265	21231853	-	ENSG00000232138	IFNWP5	unprocessed_pseudogene	other	never	0	0	0	0	0	0	0	0	0	0	0	0	0	0	0
chr9	21239001	21239991	-	ENSG00000228083	IFNA14	protein_coding	coding	never	0	0	0	0	0	0	0	0	0	0	0	0	0	0	0
chr9	21278049	21278619	-	ENSG00000224416	IFNA22P	unprocessed_pseudogene	other	never	0	0	0	0	0	0	0	0	0	0.131131	0	0.0655655	0	0	0
chr9	21304325	21305312	-	ENSG00000147873	IFNA5	protein_coding	coding	never	0	0	0	0	0	0	0	0	0	0	0	0	0	0	0
chr9	21321299	21321827	+	ENSG00000226393	IFNA20P	unprocessed_pseudogene	other	never	0	0	0	0	0	0	0	0	0	0.0742817	0.180484	0.127383	0	0	0
chr9	21329670	21335380	-	ENSG00000198642	KLHL9	protein_coding	coding	constitutive	4.88948	5.3307	5.11009	8.95871	8.42348	8.6911	8.85173	10.653	9.75236	13.4207	13.2127	13.3167	11.5779	13.4346	12.5062
chr9	21349834	21351378	-	ENSG00000120235	IFNA6	protein_coding	coding	never	0	0	0	0	0	0	0.0304107	0	0.0152053	0	0	0	0.00940115	0.0198732	0.0146372
chr9	21367423	21368962	-	ENSG00000233816	IFNA13	protein_coding	coding	never	0	0	0	0	0	0	0	0.0112687	0.00563435	0	0.112312	0.056156	0.00943658	0.023334	0.0163853
chr9	21384253	21385388	-	ENSG00000188379	IFNA2	protein_coding	coding	never	0	0	0	0	0	0	0	0	0	0	0.0308919	0.0154459	0	0.0106677	0.00533385
chr9	21394887	21396346	-	ENSG00000261696	RP11-354P17.15	lincRNA	lncRNA	never	0	0	0	0	0	0	0.0119977	0	0.00599885	0.0752844	0.0304868	0.0528856	0.030126	0.0315836	0.0308548
chr9	21398613	21399139	-	ENSG00000231195	IFNA11P	unprocessed_pseudogene	other	never	0	0	0	0	0	0	0.0476531	0.0302908	0.0389719	0	0.0605448	0.0302724	0.0797709	0	0.0398855
chr9	21403080	21403651	+	ENSG00000235108	IFNA12P	unprocessed_pseudogene	other	never	0	0	0	0	0	0	0	0	0	0	0.0794316	0.0397158	0	0	0
chr9	21409146	21410185	+	ENSG00000120242	IFNA8	protein_coding	coding	never	0	0	0	0	0	0	0	0	0	0	0.0344782	0.0172391	0	0	0
chr9	21409168	21441316	+	ENSG00000197919	IFNA1	protein_coding	coding	never	0	0	0	0	0	0	0	0.0111105	0.00555525	0.0360589	0.204401	0.12023	0	0	0
chr9	21420233	21420813	+	ENSG00000237691	IFNWP2	unprocessed_pseudogene	other	never	0	0	0	0	0	0	0	0	0	0.255135	0.129148	0.192141	0	0	0
chr9	21455483	21456049	+	ENSG00000238271	IFNWP19	unprocessed_pseudogene	other	pp1_restricted	0	0.0244187	0.0122094	0	0	0	0	0	0	4.43169	4.9412	4.68644	0.141512	0.166903	0.154207
chr9	21455641	21559669	-	ENSG00000171889	MIR31HG	sense_overlapping	lncRNA	stage_specific	0.0297761	0.162172	0.0959741	0.450644	0.25022	0.350432	0.22457	0.231966	0.228268	5.24753	4.54696	4.89724	7.26012	5.81938	6.53975
chr9	21480838	21482313	-	ENSG00000184995	IFNE	protein_coding	coding	stage_specific	0.0376953	0.0958078	0.0667516	0.301095	0.150842	0.225968	0.0473827	0.173184	0.110283	1.67244	2.85956	2.266	1.44756	2.13607	1.79181
chr9	21512114	21512185	-	ENSG00000199177	MIR31	miRNA	other	never	0	0	0	0	0	0	0	0	0	0	0	0	0	0	0
chr9	21524306	21524382	+	ENSG00000264379	SNORD39	snoRNA	other	never	0	0	0	0	0	0	0	0	0	0	0	0	0	0	0
chr9	21638284	21638676	+	ENSG00000227443	RP11-344A7.1	processed_pseudogene	other	never	0	0	0	0	0	0	0	0	0	0	0	0	0	0	0
chr9	21695175	21696943	+	ENSG00000229835	KHSRPP1	processed_pseudogene	other	never	0.0356963	0.0860983	0.0608973	0.048236	0.0612185	0.0547272	0.0961502	0.103901	0.100026	0.0301667	0.0855132	0.05784	0.0764534	0.0727699	0.0746117
chr9	21699313	21699596	+	ENSG00000244230	RN7SL151P	misc_RNA	other	never	0	0	0	0	0	0	0	0	0	0	0	0	0.194383	0	0.0971915
chr9	21802542	21937651	+	ENSG00000099810	MTAP	protein_coding	coding	constitutive	42.9826	21.1398	32.0612	17.2479	24.1381	20.693	32.8563	23.991	28.4236	19.6977	12.278	15.9878	23.7316	15.6606	19.6961
chr9	21802635	22032986	+	ENSG00000264545	RP11-145E5.5	protein_coding	coding	never	0.0854275	1.92e-57	0.0427138	0.0166618	0.039922	0.0282919	1.19e-109	0.055917	0.0279585	0.0838745	2.74e-28	0.0419373	0.0704408	0.0139815	0.0422112
chr9	21929456	21931073	+	ENSG00000264801	ERVFRD-3	transcribed_processed_pseudogene	other	never	0.0371097	0.0571962	0.0471529	0.113908	0.0643568	0.0891324	0.126017	0.14575	0.135883	0.135555	0.189208	0.162382	0.164224	0.194695	0.179459
chr9	21994777	22121097	+	ENSG00000240498	CDKN2B-AS1	antisense	lncRNA	never	0.0406956	0	0.0203478	0.021472	0	0.010736	0	0	0	0.179599	0.027035	0.103317	0.0589858	0.0211307	0.0400582
chr9	22046757	22046901	+	ENSG00000274055	CDKN2B-AS_3	misc_RNA	other	never	0	0	0	0	0	0	0	0	0	0	0	0	0	0	0
chr9	21858909	21861926	-	ENSG00000265194	RP11-70L8.4	antisense	lncRNA	never	0	0.00308129	0.00154064	0.0249734	0.00679176	0.0158826	0	0.0101709	0.00508545	0.329404	0.521098	0.425251	0.00669629	0.00702027	0.00685828
chr9	21967752	21995301	-	ENSG00000147889	CDKN2A	protein_coding	coding	never	0.300697	0.0887757	0.194736	0.0343916	0.133966	0.0841788	0	0.0177437	0.00887185	0.199459	0.201567	0.200513	0.107496	0.0364204	0.0719582
chr9	21811620	21812347	-	ENSG00000229298	TUBB8P1	processed_pseudogene	other	never	0	0	0	0.0388664	0	0.0194332	0.0871576	0	0.0435788	0.82036	0.664418	0.742389	0.0243168	0	0.0121584
chr9	21892187	21893857	+	ENSG00000279670	RP11-70L8.5	TEC	lncRNA	never	0.174152	0.136346	0.155249	0.144139	0.0653335	0.104736	0.123136	0.508765	0.315951	0.144875	0.756165	0.45052	0.180362	0.641551	0.410957
chr9	21966928	21967751	+	ENSG00000224854	CDKN2A-AS1	lincRNA	lncRNA	never	0	0	0	0	0	0	0	0	0	0	0	0	0	0.0161156	0.0080578
chr9	21995481	21996013	+	ENSG00000266446	RP11-149I2.4	sense_intronic	lncRNA	never	0	0	0	0	0	0	0	0	0	0	0	0	0	0	0
chr9	22002902	22009363	-	ENSG00000147883	CDKN2B	protein_coding	coding	stage_specific	0.092914	0.083838	0.088376	0.266233	0.730759	0.498496	0.0231247	0.00257091	0.0128478	3.97124	3.48123	3.72623	2.09829	1.52325	1.81077
chr9	22012154	22012536	+	ENSG00000215221	UBA52P6	processed_pseudogene	other	never	0.233147	0.101585	0.167366	0.294046	0.391846	0.342946	0.747316	0.605434	0.676375	0.390779	0.390965	0.390872	0.551911	0.221802	0.386856
chr9	22117664	22117814	+	ENSG00000277653	CDKN2B-AS	misc_RNA	other	never	0	0	0	0	0	0	0	0	0	0	0	0	0	0	0
chr9	22203989	22214672	-	ENSG00000236921	RP11-408N14.1	lincRNA	lncRNA	never	0	0	0	0	0	0	0	0	0	0	0.0823042	0.0411521	0.10844	0	0.05422
chr9	22446840	22455740	+	ENSG00000176399	DMRTA1	protein_coding	coding	stage_specific	0.906471	1.03257	0.969521	0.980723	0.842826	0.911775	0.678631	1.09352	0.886076	1.52021	1.70138	1.61079	1.24939	1.54387	1.39663
chr9	22646199	22824213	+	ENSG00000234840	LINC01239	lincRNA	lncRNA	never	0.0222989	0.0303621	0.0263305	0.22616	0.458057	0.342108	0.00700741	0.0356342	0.0213208	0.274818	0.45406	0.364439	0.178888	0.0807049	0.129796
chr9	22747699	22748234	+	ENSG00000236739	CLIC4P1	processed_pseudogene	other	constitutive	6.92034	10.0271	8.47372	6.30581	7.01982	6.66282	5.034	6.63531	5.83465	3.69414	5.25793	4.47604	3.05021	4.26061	3.65541
chr9	22767174	22768316	+	ENSG00000224549	RP11-370B11.3	lincRNA	lncRNA	never	0	0	0	0	0	0	0	0	0	0.0998912	0.121354	0.110623	0.0532969	0	0.0266485
chr9	23632105	23632360	+	ENSG00000227607	SUMO2P2	processed_pseudogene	other	never	0	0	0	0	0	0	0	0	0	0	0	0	0	0	0
chr9	23671787	23672399	-	ENSG00000233906	RP11-315I14.2	lincRNA	lncRNA	never	0	0.405814	0.202907	0	0	0	0	0	0	0	0	0	0	0.231147	0.115573
chr9	23681893	23682662	+	ENSG00000226626	NOP56P2	processed_pseudogene	other	never	0	0	0	0	0	0	0	0	0	0	0.0341285	0.0170642	0	0	0
chr9	23690103	23826337	-	ENSG00000107105	ELAVL2	protein_coding	coding	stage_specific	7.22541	10.0901	8.65775	1.02667	0.627841	0.827256	0.507648	0.54116	0.524404	0.849906	0.775522	0.812714	1.39546	2.66826	2.03186
chr9	23829669	23849914	+	ENSG00000231460	RP11-321L2.1	lincRNA	lncRNA	never	0.0260587	0.0141925	0.0201256	0.0164326	0.0156415	0.0160371	0	0	0	0.0192693	0	0.00963465	0	0	0
chr9	23894989	23898054	-	ENSG00000237414	RP11-321L2.2	lincRNA	lncRNA	never	0	0	0	0	0	0	0	0	0	0	0	0	0	0	0
chr9	23955759	23956444	+	ENSG00000277608	RP11-321L2.3	unprocessed_pseudogene	other	never	0	0	0	0	0	0	0	0	0	0	0	0	0	0	0
chr9	24542951	24545946	-	ENSG00000205442	IZUMO3	protein_coding	coding	never	0	0	0	0	0	0	0	0	0	0	0	0	0	0	0
chr9	24545951	24591993	+	ENSG00000269957	RP11-20A20.2	lincRNA	lncRNA	never	0	0	0	0	0	0	0	0	0	0	0	0	0	0	0
chr9	24905468	24905735	+	ENSG00000223088	RMRPP5	ribozyme	other	never	0	0	0	0	0	0	0	0	0	0	0	0	0	0	0
chr9	25088810	25089151	-	ENSG00000222693	RN7SKP120	misc_RNA	other	never	0	0	0	0.0769189	0	0.0384594	0	0	0	0	0	0	0	0	0
chr9	25676388	25678440	-	ENSG00000198680	TUSC1	protein_coding	coding	constitutive	2.01818	1.61119	1.81469	4.90576	4.50393	4.70484	4.96799	3.84532	4.40665	3.27809	2.27273	2.77541	2.96041	2.46151	2.71096
chr9	25780055	25812968	+	ENSG00000236306	LINC01241	lincRNA	lncRNA	never	0	0	0	0	0	0	0	0	0	0	0	0	0	0	0
chr9	25937911	25938434	+	ENSG00000270683	FAM71BP1	processed_pseudogene	other	never	0	0	0	0	0	0	0	0	0	0	0	0	0	0	0
chr9	26066674	26118408	+	ENSG00000276759	RP11-80I3.1	lincRNA	lncRNA	never	0	0	0	0	0	0	0	0	0	0	0	0	0	0.00467078	0.00233539
chr9	26642696	26644595	-	ENSG00000279256	RP11-5P15.1	TEC	lncRNA	never	0	0	0	0	0	0	0	0	0	0	0	0	0	0	0
chr9	26746952	26786874	+	ENSG00000254261	RP11-18A15.1	lincRNA	lncRNA	never	0.343568	0.374239	0.358903	0	0	0	0	0	0	0	0	0	0	0	0
chr9	26796172	26796304	-	ENSG00000252580	SNORA31	snoRNA	other	never	0	0	0	3.97536	0	1.98768	0	0	0	0	0	0	0	0	0
chr9	26801732	26805862	+	ENSG00000253400	RP11-337A23.6	lincRNA	lncRNA	never	0.0996141	0.271268	0.185441	0	0	0	0	0	0	0	0.0596583	0.0298291	0	0	0
chr9	26840684	26892804	-	ENSG00000120159	CAAP1	protein_coding	coding	constitutive	28.4416	25.8554	27.1485	17.4745	24.7025	21.0885	22.621	15.4134	19.0172	17.578	9.40218	13.4901	17.0774	10.8123	13.9449
chr9	26880177	26880549	-	ENSG00000232466	RP11-337A23.5	processed_pseudogene	other	never	0.198005	0.269602	0.233803	0.437016	0.475403	0.456209	0	0.652608	0.326304	0	0.474335	0.237168	0.15624	0.368549	0.262394
chr9	26895677	26895970	+	ENSG00000240306	RN7SL100P	misc_RNA	other	never	0	0	0	0	0	0	0	0	0	0.273334	0	0.136667	0	0	0
chr9	26904082	26947463	-	ENSG00000137055	PLAA	protein_coding	coding	constitutive	34.8019	28.236	31.519	16.0883	18.5643	17.3263	20.5381	24.199	22.3685	25.6623	29.9474	27.8048	23.3794	23.0183	23.1989
chr9	26947038	27062930	+	ENSG00000096872	IFT74	protein_coding	coding	constitutive	4.90658	3.32508	4.11583	3.83746	5.33765	4.58756	5.41231	7.95655	6.68443	11.1922	9.82892	10.5106	4.59976	6.49421	5.54699
chr9	26955779	26956295	-	ENSG00000234676	IFT74-AS1	antisense	lncRNA	never	0.246668	0.0447815	0.145725	0.0518497	0	0.0259248	0	0	0	0	0.19697	0.098485	0	0.102028	0.051014
chr9	26993135	27005693	-	ENSG00000184434	LRRC19	protein_coding	coding	never	0	0	0	0	0	0	0	0	0	0.33695	0.307755	0.322352	0	0.00579682	0.00289841
chr9	27102629	27104728	+	ENSG00000254396	RP11-56F10.3	lincRNA	lncRNA	never	0.0450895	0.0245574	0.0348234	0	0	0	0	0.0810608	0.0405304	0.0666835	0.189027	0.127855	0.177895	0	0.0889475
chr9	27109140	27230175	+	ENSG00000120156	TEK	protein_coding	coding	never	0.545002	0.233143	0.389072	0.0484658	0.0614195	0.0549427	0.0100752	0.0288633	0.0194693	0.0690279	0.0298723	0.0494501	0.0103646	0.0110518	0.0107082
chr9	27198286	27198401	+	ENSG00000223162	RNA5SP280	rRNA	other	never	0	0	0	0	0	0	0	0	0	0	0	0	0	0	0
chr9	27210326	27210626	+	ENSG00000232867	RP11-179D22.1	processed_pseudogene	other	never	0	0	0	0	0	0	0	0	0	0.255046	0.309846	0.282446	0	0	0
chr9	27284658	27297139	-	ENSG00000120160	EQTN	protein_coding	coding	never	0.176545	0.13394	0.155243	0	0.0657022	0.0328511	0.0224303	0.113566	0.0679981	0.21113	0.223075	0.217103	0.0513053	0.107769	0.0795372
chr9	27325208	27529781	-	ENSG00000120162	MOB3B	protein_coding	coding	stage_specific	2.98977	3.53028	3.26003	0.544764	0.500531	0.522648	2.65939	3.07596	2.86768	6.18431	8.36185	7.27308	2.84996	2.79501	2.82248
chr9	27391733	27397563	+	ENSG00000237734	RP11-298E2.2	antisense	lncRNA	never	0	0	0	0	0	0	0	0	0	0	0.210794	0.105397	0	0	0
chr9	27524313	27526498	+	ENSG00000147896	IFNK	protein_coding	coding	never	0	0	0	0	0	0	0	0	0	0	0.133144	0.066572	0	0	0
chr9	27546544	27573866	-	ENSG00000147894	C9orf72	protein_coding	coding	constitutive	8.08873	7.36587	7.7273	4.29784	4.74581	4.52182	6.16931	8.0052	7.08725	7.3584	6.51143	6.93492	3.98402	3.63225	3.80814
chr9	27608381	27610745	-	ENSG00000215441	CTAGE12P	processed_pseudogene	other	never	0.00737426	0.0331345	0.0202544	0.0383643	0.0088527	0.0236085	0.00695206	0.00589212	0.00642209	0	0.0154574	0.0077287	0	0.0274517	0.0137258
chr9	27829275	27844481	+	ENSG00000260390	RP11-575I8.1	lincRNA	lncRNA	never	0	0.00461705	0.00230853	0	0	0	0.00799193	0	0.00399596	0.0125372	0.00507699	0.00880709	0	0.0105193	0.00525965
chr9	27937616	27944497	-	ENSG00000260412	RP11-438B23.2	sense_overlapping	lncRNA	never	0.0237954	0.121823	0.0728092	0.0225081	0.0057132	0.0141107	0.206384	0.286618	0.246501	0.0950165	0.148922	0.121969	0.251602	0.479816	0.365709
chr9	27948077	28670286	-	ENSG00000174482	LINGO2	protein_coding	coding	stage_specific	0.309632	0.854529	0.582081	0.226545	0.158238	0.192391	1.95462	2.05551	2.00507	0.560576	0.698994	0.629785	1.5122	1.78528	1.64874
chr9	28148210	28149236	+	ENSG00000229060	RP11-20P5.2	processed_pseudogene	other	never	0.00974821	0.021237	0.0154926	0.0122945	0	0.00614725	0	0	0	0.00961117	0	0.00480559	0	0	0
chr9	28598667	28599292	-	ENSG00000224955	KCTD10P1	processed_pseudogene	other	never	0	0	0	0	0	0	0	0.0230288	0.0115144	0	0.0230148	0.0115074	0.0303232	0	0.0151616
chr9	28863625	28863706	-	ENSG00000215966	MIR876	miRNA	other	never	0	0	0	0	0	0	0	0	0	0	0	0	0	0	0
chr9	28888878	28888955	-	ENSG00000215939	MIR873	miRNA	other	never	0	0	0	0	0	0	0	0	0	0	0	0	0	0	0
chr9	29254074	29254426	-	ENSG00000230276	RP11-373A6.1	processed_pseudogene	other	never	0	0.184255	0.0921275	0.213338	0.135378	0.174358	0.212626	0.0675781	0.140102	0	0.0675369	0.0337684	0.0889834	0.0699665	0.079475
chr9	29317832	29318952	+	ENSG00000277646	RP11-275A14.1	processed_pseudogene	other	never	0	0	0	0	0	0	0	0	0	0	0.0209349	0.0104674	0	0	0
chr9	29636485	29636853	+	ENSG00000229834	RP11-48L13.1	processed_pseudogene	other	never	0	0	0	0	0	0	0	0	0	0	0	0	0	0	0
chr9	29824741	29826711	-	ENSG00000230097	ME2P1	processed_pseudogene	other	never	0.00902702	0.00983291	0.00942997	0	0.00541841	0.00270921	0	0	0	0	0	0	0	0.00560071	0.00280036
chr9	30388934	30575012	-	ENSG00000280683	LINC01242	lincRNA	lncRNA	never	0	0	0	0	0	0	0	0	0	0	0	0	0	0.00561348	0.00280674
chr9	30558879	30559481	-	ENSG00000232060	SLC4A1APP1	processed_pseudogene	other	never	0.569738	0.620601	0.59517	0.859699	0.708389	0.784044	0.402838	0.756002	0.57942	0.571759	0.682425	0.627092	0.35323	0.492357	0.422793
chr9	30670963	30671966	-	ENSG00000239792	C2orf27AP2	unprocessed_pseudogene	other	never	0	0	0	0	0	0	0	0	0	0	0	0	0	0	0
chr9	30689104	30690272	+	ENSG00000215210	RBMXP2	processed_pseudogene	other	stage_specific	1.31143	1.55207	1.43175	0.821753	0.953245	0.887499	1.9745	2.7108	2.34265	1.05567	1.29575	1.17571	1.40376	1.27199	1.33787
chr9	30773463	30774732	+	ENSG00000235626	KRT18P66	processed_pseudogene	other	never	0	0	0	0	0	0	0	0	0	0	0	0	0	0	0
chr9	30799470	30800746	-	ENSG00000226246	KRT18P36	processed_pseudogene	other	never	0	0	0	0.00940557	0	0.00470279	0	0	0	0	0.013399	0.0066995	0.0117692	0	0.0058846
chr9	30831877	30832225	-	ENSG00000233278	RPS26P2	processed_pseudogene	other	never	0.177858	0.0876949	0.132776	0.0913507	0.23158	0.161465	0.252184	0.0628741	0.157529	0	0.0593082	0.0296541	0.0951353	0.136816	0.115976
chr9	30935484	30935977	+	ENSG00000214020	FTLP4	processed_pseudogene	other	never	0	0	0	0	0	0	0	0	0	0	0	0	0	0	0
chr9	30988084	30990572	+	ENSG00000228557	HSPA8P17	processed_pseudogene	other	never	0	0	0	0	0	0	0	0	0	0	0	0	0	0	0
chr9	31165617	31166980	-	ENSG00000223421	RP11-572H4.1	processed_pseudogene	other	never	0	0	0	0	0	0	0	0	0	0	0	0	0	0	0
chr9	31253900	31254777	+	ENSG00000232203	SLC25A6P2	processed_pseudogene	other	never	0.0954606	0.12348	0.10947	0.12792	0.114599	0.12126	0.112494	0.0572056	0.0848498	0.0529417	0.0285854	0.0407636	0.112988	0.0148069	0.0638974
chr9	31371610	31381490	-	ENSG00000260720	LINC01243	lincRNA	lncRNA	never	0	0	0	0	0	0	0	0	0	0	0	0	0	0	0
chr9	31505279	31505943	+	ENSG00000226998	MTATP6P30	unprocessed_pseudogene	other	never	0	0	0	0	0	0	0	0	0	0	0	0	0	0	0
chr9	31505945	31506615	+	ENSG00000229080	MTCO3P30	unprocessed_pseudogene	other	never	0	0	0	0	0	0	0	0	0	0	0	0	0	0	0
chr9	31644575	31645160	-	ENSG00000235148	HMGB3P23	processed_pseudogene	other	never	0	0	0	0	0	0	0	0	0	0	0	0	0	0	0
chr9	32293557	32293692	+	ENSG00000252313	RNA5SP281	rRNA	other	never	0	0	0	0	0	0	0	0	0	0	0	0	0	0	0
chr9	32333456	32334354	-	ENSG00000225347	SLC25A5P8	processed_pseudogene	other	never	0.0115673	0.0314998	0.0215335	0.00729433	0	0.00364716	0	0.0138636	0.0069318	0.017107	0	0.0085535	0	0	0
chr9	32384602	32454769	+	ENSG00000122729	ACO1	protein_coding	coding	constitutive	15.4398	13.8514	14.6456	11.0275	14.319	12.6732	8.49513	7.5361	8.01562	9.69031	7.31071	8.50051	6.96316	6.84864	6.9059
chr9	32455704	32526324	-	ENSG00000107201	DDX58	protein_coding	coding	constitutive	2.26484	2.11744	2.19114	7.18009	6.33498	6.75753	1.00799	1.21946	1.11373	3.14552	3.25685	3.20119	3.95269	5.0186	4.48564
chr9	32540543	32552553	-	ENSG00000197579	TOPORS	protein_coding	coding	constitutive	12.575	12.2257	12.4003	10.7382	10.5093	10.6237	9.63036	13.8842	11.7573	10.1847	10.5635	10.3741	7.6239	10.8374	9.23065
chr9	32552998	32573184	-	ENSG00000165264	NDUFB6	protein_coding	coding	constitutive	75.2219	39.3322	57.2771	38.8301	67.7048	53.2674	39.824	29.1831	34.5035	50.7657	35.7299	43.2478	47.9364	33.6208	40.7786
chr9	32566147	32567126	-	ENSG00000232303	DFFBP1	processed_pseudogene	other	never	0.372442	0.484576	0.428509	0.352293	0.447111	0.399702	0.643716	0.892755	0.768235	0.503431	0.464201	0.483816	0.881652	0.693231	0.787442
chr9	32551143	32567005	+	ENSG00000235453	TOPORS-AS1	protein_coding	coding	constitutive	13.6514	11.7877	12.7195	11.3861	13.9558	12.6709	10.4406	9.13494	9.78777	15.8031	13.8392	14.8211	11.456	12.4009	11.9284
chr9	32566788	32568621	+	ENSG00000241043	GVQW1	protein_coding	coding	never	0.0391599	0.0586518	0.0489059	0.0977693	0.0983539	0.0980616	0.209148	0.22434	0.216744	0.908781	1.13044	1.01961	0.481721	0.651417	0.566569
chr9	32629453	32635669	-	ENSG00000122728	TAF1L	protein_coding	coding	never	0.0396464	0.0539823	0.0468143	0.0425018	0.0237975	0.0331497	0.0622942	0.0728593	0.0675768	0.0322315	0.0482795	0.0402555	0.0427547	0.0245982	0.0336764
chr9	32633453	32648685	+	ENSG00000223440	RP11-555J4.4	antisense	lncRNA	never	0	0	0	0	0	0	0.00315629	0	0.00157814	0.00251888	6.73e-09	0.00125944	0	0	0
chr9	32643102	32645026	-	ENSG00000230516	RP11-555J4.3	lincRNA	lncRNA	never	0	0	0	0	0	0	0	0	0	0	0	0	0	0	0
chr9	32676062	32676520	-	ENSG00000238001	SNRPCP1	processed_pseudogene	other	never	0	0.070283	0.0351415	0	0	0	0	0	0	0	0	0	0	0	0
chr9	32727068	32727522	-	ENSG00000230867	RP11-462B18.1	processed_pseudogene	other	never	0	0	0	0	0	0	0	0	0	0	0.0392811	0.0196405	0	0	0
chr9	32783498	32787399	+	ENSG00000188133	TMEM215	protein_coding	coding	never	0.0942076	0.110314	0.102261	0.0297037	0.0113095	0.0205066	0	0.00282273	0.00141136	0	0	0	0	0	0
chr9	32820260	32820350	-	ENSG00000272113	Y_RNA	misc_RNA	other	never	0	0	0	0	0	0	0	0	0	0	0	0	0	0	0
chr9	32836574	32869595	-	ENSG00000236796	RP11-462B18.3	unprocessed_pseudogene	other	never	0	0	0	0	0	0	0	0.00978413	0.00489207	0.0241463	0	0.0120731	0.0128833	0	0.00644165
chr9	32840597	32841762	-	ENSG00000231193	RP11-462B18.2	lincRNA	lncRNA	never	0.0468189	0.0509986	0.0489088	0.0590481	0	0.029524	0	0.0561132	0.0280566	0.0692411	0.0560791	0.0626601	0.0369435	0.0580965	0.04752
chr9	32926050	32926450	+	ENSG00000223807	BOLA3P4	processed_pseudogene	other	never	0	0	0	0	0	0	0	0	0	0	0	0	0	0	0
chr9	32945995	32947222	+	ENSG00000237437	ASS1P12	processed_pseudogene	other	never	0.0156353	0.0113541	0.0134947	0.0197193	0	0.00985965	0	0.00936961	0.00468481	0.393096	0.533743	0.463419	0.0123374	0.00970077	0.0110191
chr9	32972605	33025168	-	ENSG00000137074	APTX	protein_coding	coding	constitutive	35.7494	23.311	29.5302	17.6927	26.4796	22.0861	21.4073	23.1207	22.264	26.7087	19.5899	23.1493	18.6954	17.4035	18.0495
chr9	32979559	32980403	-	ENSG00000236184	TCEA1P4	processed_pseudogene	other	never	0.426894	0.355592	0.391243	0.269199	0.150729	0.209964	0.378779	0.436398	0.407589	0.371376	0.496289	0.433833	0.297221	0.389502	0.343361
chr9	33019681	33020165	-	ENSG00000225693	LAGE3P1	processed_pseudogene	other	never	0.668007	0.905778	0.786892	1.15914	0.560424	0.859782	0.569573	1.67851	1.12404	0.949303	0.893091	0.921197	0.943932	1.22167	1.0828
chr9	33025210	33039907	+	ENSG00000086061	DNAJA1	protein_coding	coding	constitutive	107.072	49.4046	78.2383	51.6224	100.855	76.2387	56.9659	82.2524	69.6091	132.615	121.109	126.862	129.462	143.895	136.679
chr9	33041763	33076659	-	ENSG00000122692	SMU1	protein_coding	coding	constitutive	9.15059	7.30083	8.22571	7.72255	9.71832	8.72044	8.41474	8.61556	8.51515	8.91723	7.59654	8.25689	8.43861	7.44207	7.94034
chr9	33104081	33167356	-	ENSG00000086062	B4GALT1	protein_coding	coding	constitutive	6.78689	7.6916	7.23925	21.2154	17.245	19.2302	25.4276	19.8005	22.614	21.3835	21.7714	21.5774	21.5193	16.8601	19.1897
chr9	33166974	33179983	+	ENSG00000233554	B4GALT1-AS1	antisense	lncRNA	never	0.0754538	0.0876127	0.0815333	0.399711	0.559789	0.47975	0.247917	0.284282	0.266099	0.622126	0.225944	0.424035	0.414612	0.360746	0.387679
chr9	33174169	33174295	+	ENSG00000252224	RNU4ATAC15P	snRNA	other	never	0	0	0	0	0	0	0	0	0	0	0	0	0	0	0
chr9	33218364	33248567	+	ENSG00000122711	SPINK4	protein_coding	coding	stage_specific	0	0	0	0.368653	0.401035	0.384844	1.02354	1.15108	1.08731	0	0.15005	0.075025	3.22908	3.00533	3.1172
chr9	33247819	33264761	-	ENSG00000107262	BAG1	protein_coding	coding	constitutive	26.8665	14.9482	20.9074	15.6951	28.8244	22.2598	34.8357	30.2844	32.56	28.8519	23.8523	26.3521	40.2521	28.1925	34.2223
chr9	33264878	33282069	+	ENSG00000086065	CHMP5	protein_coding	coding	constitutive	24.4822	19.206	21.8441	28.1133	35.9275	32.0204	20.9889	23.1797	22.0843	34.0316	29.482	31.7568	19.4211	24.2113	21.8162
chr9	33290510	33371157	+	ENSG00000086102	NFX1	protein_coding	coding	constitutive	16.1545	11.7688	13.9617	8.15673	8.90374	8.53023	8.8467	8.53545	8.69107	11.5133	11.1332	11.3232	12.0787	10.5492	11.314
chr9	33352787	33352874	-	ENSG00000200544	Y_RNA	misc_RNA	other	never	0	0	0	0	0	0	0	0	0	0	0	0	0	0	0
chr9	33383178	33402682	-	ENSG00000165269	AQP7	protein_coding	coding	never	0.0340404	0.0354164	0.0347284	0.00750447	0.00585339	0.00667893	0.382461	0.205426	0.293944	0.169141	0.136337	0.152739	0.150388	0.140564	0.145476
chr9	33402856	33409948	+	ENSG00000223678	RP11-311H10.4	antisense	lncRNA	never	0	0	0	0	0	0	0.105584	0.0671148	0.0863494	0	0.022358	0.011179	0	0	0
chr9	33441153	33447611	-	ENSG00000165272	AQP3	protein_coding	coding	stage_specific	0.988822	1.04549	1.01716	0.52574	0.453941	0.489841	0.429817	0.611289	0.520553	10.497	12.0361	11.2666	29.8579	30.2133	30.0356
chr9	33449754	33449941	+	ENSG00000270542	RP11-311H10.7	processed_pseudogene	other	never	0	0	0	0	0	0	0	0	0	0	0	0	0	0	0
chr9	33461440	33473930	-	ENSG00000165271	NOL6	protein_coding	coding	constitutive	18.1478	15.3175	16.7326	4.87399	7.01017	5.94208	11.0179	7.10888	9.06339	8.96158	8.17301	8.56729	11.4699	8.46974	9.96982
chr9	33467868	33467935	-	ENSG00000275651	MIR6851	miRNA	other	never	0	0	0	0	0	0	0	0	0	0	0	0	0	0	0
chr9	33503654	33510711	-	ENSG00000226823	SUGT1P1	unprocessed_pseudogene	other	never	0	0.13098	0.06549	0	0	0	0.0566803	0.108087	0.0823837	0.177832	0.162031	0.169932	0.0948822	0.149209	0.122046
chr9	33512958	33514773	-	ENSG00000228072	RP11-255A11.2	antisense	lncRNA	never	0	0	0	0	0	0	0	0	0	0	0	0	0	0	0
chr9	33524393	33573009	+	ENSG00000230453	ANKRD18B	protein_coding	coding	es_restricted	1.43482	2.61661	2.02571	0.937017	0.340735	0.638876	0.794992	0.597543	0.696268	0.443982	0.58175	0.512866	0.27486	0.565758	0.420309
chr9	33574360	33574588	-	ENSG00000225123	RP11-255A11.4	processed_pseudogene	other	never	0	0	0	0	0	0	0	0	0	0	0	0	0	0	0
chr9	33576379	33577014	+	ENSG00000234373	SNX18P7	processed_pseudogene	other	never	0.450244	0.776528	0.613386	0.0473207	0	0.0236604	0.389093	0.269812	0.329452	0.110979	0.0449413	0.0779602	0.0592126	0.116395	0.0878038
chr9	33580694	33605293	+	ENSG00000226562	CYP4F26P	lincRNA	lncRNA	never	0.466114	0.70873	0.587422	0.0234612	0.059538	0.0414996	0.0818222	0.154292	0.118057	0.071342	0.105137	0.0882395	0.0380666	0.146796	0.0924313
chr9	33613847	33614009	-	ENSG00000204982	PRSS3P4	unprocessed_pseudogene	other	never	0	0	0	0	0	0	0	0	0	0	0	0	0	0	0
chr9	33617761	33618506	+	ENSG00000205274	TRBV20OR9-2	TR_V_gene	other	never	0.0778019	0.169495	0.123648	0	0	0	0	0	0	0	0	0	0	0	0
chr9	33624273	33625293	+	ENSG00000231991	ANXA2P2	processed_pseudogene	other	constitutive	14.5214	13.8584	14.1899	21.2622	27.3084	24.2853	13.1684	12.7177	12.943	27.7114	23.5613	25.6364	19.3368	15.58	17.4584
chr9	33629120	33629586	+	ENSG00000183938	TRBV21OR9-2	TR_V_gene	other	never	0	0	0	0	0	0	0	0	0	0	0	0	0	0	0
chr9	33634110	33634246	+	ENSG00000234122	TRBV22OR9-2	TR_V_pseudogene	other	never	0	0	0	0	0	0	0	0	0	0	0	0	0	0	0
chr9	33638034	33638494	+	ENSG00000229063	TRBV23OR9-2	TR_V_gene	other	never	0	0	0	0	0	0	0	0	0	0	0	0	0	0	0
chr9	33649046	33649614	+	ENSG00000215206	TRBV24OR9-2	TR_V_pseudogene	other	never	0	0	0	0	0	0	0	0	0	0	0	0	0	0	0
chr9	33662165	33662663	+	ENSG00000240215	TRBV25OR9-2	unprocessed_pseudogene	other	never	0	0	0	0	0	0	0	0	0	0	0	0	0	0	0
chr9	33673503	33677499	-	ENSG00000237984	PTENP1	transcribed_processed_pseudogene	other	constitutive	3.53663	3.60953	3.57308	2.7783	2.67493	2.72661	2.09024	2.61939	2.35481	3.10877	3.19732	3.15305	2.80165	3.76836	3.285
chr9	33677267	33688011	+	ENSG00000281128	PTENP1-AS	antisense	lncRNA	never	0.144058	0.143842	0.14395	0.257388	0.201762	0.229575	0.0905398	0.0719397	0.0812397	9.19e-11	0.0143792	0.0071896	0.170508	0.700134	0.435321
chr9	33695766	33696059	+	ENSG00000231165	TRBV26OR9-2	TR_V_pseudogene	other	never	0.554463	0.704623	0.629543	1.04893	0.44375	0.74634	0.522718	0.553778	0.538248	0.273334	0.221376	0.247355	0.583349	2.40807	1.49571
chr9	33697458	33700986	+	ENSG00000260947	RP11-384P7.7	lincRNA	lncRNA	never	0.210569	0.328413	0.269491	0.425516	0.206824	0.31617	0.13535	0.14626	0.140805	0.0424655	0.0687865	0.055626	0.566436	1.2055	0.885968
chr9	33719689	33722555	+	ENSG00000227301	RP11-384P7.5	lincRNA	lncRNA	never	0	0	0	0.0107378	0	0.0053689	0	0	0	0.0503654	0.0815829	0.0659741	0.0268724	0	0.0134362
chr9	33732974	33738416	-	ENSG00000233776	LINC01251	antisense	lncRNA	never	0	0.0946689	0.0473345	0.21402	0.203716	0.208868	0.327669	0.252157	0.289913	0.514021	1.30261	0.908316	0.31997	0.826666	0.573318
chr9	33750465	33799231	+	ENSG00000010438	PRSS3	protein_coding	coding	stage_specific	2.27048	5.04977	3.66012	0.607335	0.996732	0.802033	0	0	0	2.67108	0.964439	1.81776	10.5661	4.66999	7.61805
chr9	33785949	33818795	-	ENSG00000235481	UBE2R2-AS1	antisense	lncRNA	pp1_restricted	0.218911	0.0993558	0.159133	0.230076	0.1314	0.180738	0.412755	0.240504	0.32663	1.61875	1.48585	1.5523	0.575789	0.905471	0.74063
chr9	33786220	33786828	+	ENSG00000223394	TRBV29OR9-2	TR_V_pseudogene	other	never	0	0	0	0	0	0	0	0	0	0	0.31044	0.15522	0	0.0804019	0.0402009
chr9	33817566	33920404	+	ENSG00000107341	UBE2R2	protein_coding	coding	constitutive	22.1381	21.6723	21.9052	33.292	29.3578	31.3249	38.6797	35.7706	37.2251	33.7245	37.3197	35.5221	38.459	35.5438	37.0014
chr9	33830977	33831078	-	ENSG00000200834	Y_RNA	misc_RNA	other	never	90.2614	0	45.1307	0	0	0	0	54.0899	27.045	0	0	0	0	0	0
chr9	33868539	33868665	+	ENSG00000251748	RNU4ATAC11P	snRNA	other	never	0	0	0	0	0	0	0	10.4841	5.24205	0	5.23888	2.61944	0	10.8547	5.42735
chr9	33921692	34048949	-	ENSG00000137073	UBAP2	protein_coding	coding	constitutive	49.6932	40.9146	45.3039	132.237	83.8413	108.039	38.2286	34.8331	36.5309	28.0011	20.1616	24.0814	41.617	25.6407	33.6288
chr9	33934295	33934376	-	ENSG00000238300	SNORD121B	snoRNA	other	never	0	0	0	0	0	0	0	0	0	0	0	0	0	0	0
chr9	33952768	33952850	-	ENSG00000238886	SNORD121A	snoRNA	other	never	0	0	0	0	0	0	0	0	0	0	0	0	0	0	0
chr9	33968070	33968518	-	ENSG00000226801	OSTCP8	processed_pseudogene	other	never	0.134515	0.329678	0.232097	2.16304	0.322966	1.243	0.19022	1.24944	0.71983	0.298403	1.2084	0.753401	0.265355	0.751123	0.508239
chr9	34049965	34050244	+	ENSG00000222259	RN7SKP114	misc_RNA	other	never	0.429104	0	0.214552	0	0	0	0	0	0	0	0	0	0	0	0
chr9	34084331	34096225	+	ENSG00000228352	RP11-537H15.3	antisense	lncRNA	never	0	0	0	0.0473207	0	0.0236604	0	0	0	0.388425	0.561767	0.475096	0.0296063	0.023279	0.0264427
chr9	34086386	34127399	-	ENSG00000198876	DCAF12	protein_coding	coding	constitutive	10.3329	11.6172	10.975	14.3555	12.4233	13.3894	14.1147	15.5536	14.8341	15.3323	14.1618	14.747	22.3561	16.6049	19.4805
chr9	34109170	34109968	-	ENSG00000224802	TUBB4BP2	processed_pseudogene	other	never	0.0541656	0.0442509	0.0492083	0.0341568	0	0.0170784	0	0.0324592	0.0162296	0.120159	0.129758	0.124959	0.0213703	0.084016	0.0526932
chr9	34133156	34134696	-	ENSG00000239392	RP11-537H15.4	processed_pseudogene	other	never	0.0537752	0.0813555	0.0675653	0.0414464	0.0502105	0.0458284	0.123924	0.0393864	0.0816552	0.0176731	0.0381696	0.0279214	0.0612915	0.0296571	0.0454743
chr9	34179004	34252523	+	ENSG00000165006	UBAP1	protein_coding	coding	constitutive	19.3278	17.3273	18.3275	18.8409	21.3013	20.0711	14.8544	13.8534	14.3539	23.4762	20.8227	22.1495	21.7478	18.4156	20.0817
chr9	34252380	34311371	-	ENSG00000186638	KIF24	protein_coding	coding	stage_specific	1.6357	1.21494	1.42532	0.807101	1.04271	0.924906	2.07381	2.64944	2.36163	2.44023	2.66961	2.55492	5.1218	3.70314	4.41247
chr9	34191554	34191881	+	ENSG00000227383	RP11-571F15.2	processed_pseudogene	other	never	0.135887	0.222027	0.178957	0.0856903	0.16313	0.12441	0	1.46576	0.73288	0.40193	1.13934	0.770635	0	0.927403	0.463701
chr9	34201272	34201515	-	ENSG00000279336	AL353662.1	pseudogene	other	never	0	0	0	0	0	0	0	0	0	0.503524	1.42733	0.965427	0	0	0
chr9	34206133	34206241	-	ENSG00000252164	RNA5SP282	rRNA	other	never	0	0	0	0	0	0	0	0	0	0	0	0	0	0	0
chr9	34223983	34224628	-	ENSG00000233668	RP11-571F15.3	processed_pseudogene	other	never	0	0.0399259	0.019963	0.0231138	0	0.0115569	0.00863878	0.0658951	0.0372669	0.162623	0.358544	0.260584	0.0867673	0.068224	0.0774956
chr9	34282527	34282670	-	ENSG00000222426	RNU2-50P	snRNA	other	never	0	0	0	0	0	0	0	2.27978	1.13989	0	0	0	0	2.36035	1.18017
chr9	34318406	34319655	+	ENSG00000229207	SERPINH1P1	processed_pseudogene	other	never	0.130081	0.243102	0.186591	0.164058	0.128602	0.14633	0.245266	0.247612	0.246439	0.135796	0.178722	0.157259	0.156984	0.185152	0.171068
chr9	34329505	34343713	+	ENSG00000164978	NUDT2	protein_coding	coding	constitutive	11.8315	8.88925	10.3604	9.48266	12.8599	11.1713	10.1372	9.9842	10.0607	15.1379	9.37812	12.258	11.4462	8.95994	10.2031
chr9	34366669	34376853	-	ENSG00000164976	KIAA1161	protein_coding	coding	stage_specific	4.12268	4.80664	4.46466	33.2651	27.7468	30.5059	1.36897	0.848594	1.10878	0.846008	0.41637	0.631189	2.77249	2.15112	2.46181
chr9	34379018	34397832	-	ENSG00000164972	C9orf24	protein_coding	coding	stage_specific	1.81312	1.65581	1.73446	1.3859	2.42182	1.90386	0.348478	0.720661	0.53457	1.58304	2.51886	2.05095	0.660072	0.279323	0.469697
chr9	34389942	34390051	-	ENSG00000207032	Y_RNA	misc_RNA	other	never	0	0	0	0	0	0	0	0	0	0	38.4113	19.2056	0	0	0
chr9	34398183	34458570	-	ENSG00000164970	FAM219A	protein_coding	coding	constitutive	6.84185	7.97606	7.40895	4.75729	7.16891	5.9631	1.61614	1.40203	1.50909	8.78842	11.0012	9.89481	9.73729	7.21202	8.47466
chr9	34457413	34520989	+	ENSG00000122735	DNAI1	protein_coding	coding	stage_specific	0.137297	0.2814	0.209348	0.532411	0.0745586	0.303485	0.166743	0.570846	0.368795	5.68092	9.32138	7.50115	2.91337	1.94154	2.42746
chr9	34478621	34478905	+	ENSG00000251697	RN7SKP24	misc_RNA	other	never	0	0	0	0.128058	0	0.064029	0	0	0	0	0.972954	0.486477	0	0.125994	0.062997
chr9	34521039	34523041	-	ENSG00000168913	ENHO	protein_coding	coding	stage_specific	12.7507	15.6674	14.209	6.93633	5.45274	6.19454	1.25538	1.06034	1.15786	0.863278	0.546233	0.704755	2.83558	3.31608	3.07583
chr9	34521526	34524241	+	ENSG00000230729	RP11-296L22.8	antisense	lncRNA	never	0.5303	0.742682	0.636491	0.38218	0.272836	0.327508	0.0714197	0.022699	0.0470593	4.66e-07	7.42e-08	2.7e-07	0.119556	0.117506	0.118531
chr9	34546523	34546996	-	ENSG00000232983	RP11-296L22.7	processed_pseudogene	other	never	0	0	0	0	0	0	0	0	0	0	0	0	0	0	0
chr9	34551431	34590140	-	ENSG00000122756	CNTFR	protein_coding	coding	never	0.538784	0.708644	0.623714	0.212165	0.133212	0.172688	0.3984	0.162414	0.280407	0.0552725	0.1044	0.0798362	0.782272	0.729067	0.755669
chr9	34568014	34582829	+	ENSG00000237159	CNTFR-AS1	antisense	lncRNA	never	0	0.02029	0.010145	0	0	0	0	0	0	0	0	0	0	0	0
chr9	34610485	34612104	-	ENSG00000164967	RPP25L	protein_coding	coding	constitutive	18.8426	14.2897	16.5662	17.1015	22.9205	20.011	16.9881	13.3512	15.1697	28.0786	16.1676	22.1231	21.125	17.5217	19.3234
chr9	34613544	34620523	-	ENSG00000137100	DCTN3	protein_coding	coding	constitutive	17.6345	12.5523	15.0934	27.4122	40.1745	33.7933	29.7307	26.1206	27.9257	65.0201	52.423	58.7216	83.9545	62.7582	73.3564
chr9	34621378	34628107	-	ENSG00000205143	ARID3C	protein_coding	coding	pp2_restricted	0.0397074	0.0144174	0.0270624	0.0417326	0.0158894	0.028811	0.049912	0.118975	0.0844435	0	0.0237805	0.0118902	1.77549	1.76558	1.77053
chr9	34634721	34637809	-	ENSG00000147955	SIGMAR1	protein_coding	coding	constitutive	80.5965	65.8607	73.2286	31.385	38.1721	34.7786	42.9982	30.4078	36.703	27.4487	22.2026	24.8256	34.7995	25.9642	30.3819
chr9	34638132	34651035	+	ENSG00000213930	GALT	protein_coding	coding	constitutive	17.0816	17.4559	17.2688	20.5714	22.2883	21.4298	21.8764	13.4058	17.6411	30.4108	25.963	28.1869	31.1188	26.723	28.9209
chr9	34646644	34657113	+	ENSG00000258728	RP11-195F19.29	protein_coding	coding	never	4.4e-28	1.41e-196	2.2e-28	0.0176124	3.09e-170	0.0088062	3.39e-129	9.67e-106	4.8357e-106	4.59e-178	6.01e-157	3e-157	3.17e-156	2.16e-119	1.0823e-119
chr9	34650701	34661892	+	ENSG00000137070	IL11RA	protein_coding	coding	constitutive	2.15253	3.34386	2.74819	3.59613	2.34503	2.97058	5.1512	4.07773	4.61447	7.27748	8.28904	7.78326	8.17843	6.61626	7.39734
chr9	34665664	34681298	+	ENSG00000230074	RP11-195F19.9	antisense	lncRNA	stage_specific	0.245246	1.31662	0.780933	1.64595	1.09354	1.36974	1.22208	1.11274	1.16741	1.32366	1.37755	1.35061	0.829361	1.13033	0.979846
chr9	34661879	34664048	-	ENSG00000213927	CCL27	protein_coding	coding	never	0.331549	0.290372	0.31096	0.356803	0.310634	0.333718	0.385634	0.170789	0.278212	0.585033	0.385674	0.485353	0.50001	0.640235	0.570122
chr9	34661902	34666029	-	ENSG00000261215	RP11-195F19.30	processed_transcript	lncRNA	never	0.130603	0.184899	0.157751	0.102003	0.164141	0.133072	0.261868	0.103429	0.182648	0.231434	0.28599	0.258712	0.249597	0.296067	0.272832
chr9	34664162	34666112	-	ENSG00000187186	RP11-195F19.5	protein_coding	coding	constitutive	16.8661	12.0753	14.4707	14.7646	19.3386	17.0516	13.7567	14.0475	13.9021	16.5393	8.34016	12.4397	21.9038	13.437	17.6704
chr9	34689566	34691277	-	ENSG00000172724	CCL19	protein_coding	coding	never	0	0	0	0	0	0	0	0	0	0	0.0200104	0.0100052	0.790945	0.290228	0.540586
chr9	34709004	34710124	-	ENSG00000137077	CCL21	protein_coding	coding	never	0	0	0	0	0	0	0	0	0	0.0733514	0.014851	0.0441012	0	0.0254444	0.0127222
chr9	34723054	34729467	-	ENSG00000205108	FAM205A	protein_coding	coding	never	0	0	0	0.00124684	0	0.00062342	0	0	0	0.0321656	0.031972	0.0320688	0	0	0
chr9	34832294	34838586	-	ENSG00000257198	FAM205BP	transcribed_unprocessed_pseudogene	other	never	0	0	0	0.00141306	0	0.00070653	0	0	0	0.00994371	0.012081	0.0110124	0	0	0
chr9	34889063	34895778	-	ENSG00000187791	FAM205C	protein_coding	coding	never	0	0.0112082	0.0056041	0.207683	0.0988425	0.153263	0	0	0	0	0	0	0	0	0
chr9	34917174	34918296	+	ENSG00000178723	GLULP4	processed_pseudogene	other	never	0.148236	0.235872	0.192054	0.472887	0.167487	0.320187	0.78095	1.36905	1.075	0.386873	0.800739	0.593806	0.364668	0.562648	0.463658
chr9	34922183	34922921	-	ENSG00000215199	YWHAZP6	processed_pseudogene	other	never	0.223779	0.257451	0.240615	0.282547	0.183522	0.233035	0.127054	0.242588	0.184821	0.2127	0.338211	0.275456	0.221813	0.225265	0.223539
chr9	34957607	34982544	+	ENSG00000122733	PHF24	protein_coding	coding	never	0.106883	0.181743	0.144313	0.570196	0.494452	0.532324	0.207454	0.0645801	0.136017	0.452566	0.238519	0.345542	0.133037	0.0661013	0.0995691
chr9	34985409	34989379	-	ENSG00000281491	DNAJB5-AS1	lincRNA	lncRNA	de_restricted	0.0886628	0.0804818	0.0845723	1.77051	2.59	2.18025	0	0	0	0.0437082	0.0884993	0.0661038	0.0699615	0.091683	0.0808222
chr9	34989640	34998900	+	ENSG00000137094	DNAJB5	protein_coding	coding	constitutive	18.5631	16.8066	17.6849	19.1153	20.3708	19.7431	5.11565	4.72055	4.9181	16.145	8.65129	12.3981	12.4228	9.29438	10.8586
chr9	35001341	35002994	-	ENSG00000273597	RP11-392A14.9	processed_pseudogene	other	never	0.0110129	0.0299902	0.0205016	0.659752	0.290859	0.475305	0.0103824	0.0197988	0.0150906	0.0162872	0.137688	0.0769876	0.03476	0.0614955	0.0481277
chr9	35001912	35003663	+	ENSG00000279489	RP11-392A14.8	TEC	lncRNA	never	0.0464023	0.0982816	0.072342	0.0877839	0.0618947	0.0748393	0.0194425	0.0432553	0.0313489	0.01525	0.111926	0.063588	0.0447514	0.0265048	0.0356281
chr9	35010702	35011285	+	ENSG00000233148	SYF2P2	processed_pseudogene	other	never	0	0	0	0.242794	0.102714	0.172754	0	0	0	0	0.179345	0.0896725	0	0	0
chr9	35038624	35044326	-	ENSG00000279608	RP11-182N22.9	TEC	lncRNA	never	0.0115622	0.0440806	0.0278214	0.0492153	0.0208204	0.0350179	0.030884	0.0728675	0.0518757	0.0677041	0.209605	0.138655	0.0760288	0.193689	0.134859
chr9	35041094	35045991	+	ENSG00000174038	C9orf131	protein_coding	coding	never	0	0	0	0.0273892	0.00640753	0.0168984	0	0	0	0.0849727	0.285475	0.185224	0.0209414	0.00615947	0.0135504
chr9	35049270	35049563	+	ENSG00000241568	RN7SL338P	misc_RNA	other	never	0	0	0	0	0	0	0	0	0	0	1.10688	0.55344	0	0	0
chr9	35056063	35073249	-	ENSG00000165280	VCP	protein_coding	coding	constitutive	226.9	187.792	207.346	280.866	349.481	315.173	157.912	116.901	137.406	205.939	166.758	186.349	221.681	138.242	179.962
chr9	35073834	35080016	-	ENSG00000221829	FANCG	protein_coding	coding	constitutive	33.0073	34.1099	33.5586	20.7896	23.1035	21.9465	34.4068	28.1294	31.2681	15.8429	12.71	14.2765	34.3782	28.8047	31.5914
chr9	35088687	35096601	-	ENSG00000165282	PIGO	protein_coding	coding	constitutive	11.0336	13.3899	12.2118	10.3802	10.6678	10.524	10.0436	10.4492	10.2464	8.34509	7.17075	7.75792	10.092	7.2639	8.67795
chr9	35096377	35098141	+	ENSG00000234181	RP11-182N22.8	antisense	lncRNA	never	0.223558	0.0811718	0.152365	0.563902	0.0894592	0.326681	0.562021	0.312594	0.437308	0.44083	0.223145	0.331987	0.0588011	0.231173	0.144987
chr9	35099775	35103195	-	ENSG00000165283	STOML2	protein_coding	coding	constitutive	131.423	95.1759	113.299	76.5249	109.702	93.1135	87.8748	80.8692	84.372	95.2797	64.2964	79.788	79.9812	62.5153	71.2482
chr9	35104111	35116341	-	ENSG00000005238	FAM214B	protein_coding	coding	constitutive	4.6202	4.51206	4.56613	12.2119	13.6283	12.9201	7.89514	7.11954	7.50734	16.1537	12.9807	14.5672	15.1592	9.35788	12.2585
chr9	35147409	35149184	-	ENSG00000215198	RP11-182N22.7	processed_pseudogene	other	never	0.181067	0.304971	0.243019	0.0586911	0.0650073	0.0618492	0.111673	0.248448	0.180061	0.0750791	0.0663813	0.0707302	0.076378	0.153497	0.114937
chr9	35161991	35405338	+	ENSG00000198722	UNC13B	protein_coding	coding	constitutive	19.541	18.3864	18.9637	11.0651	12.8977	11.9814	21.3593	17.1456	19.2524	12.6103	10.184	11.3971	26.0517	23.9139	24.9828
chr9	35360539	35362054	-	ENSG00000279083	RP11-395N21.2	TEC	lncRNA	never	0	0	0	0	0	0	0	0	0	0.0360244	0.0364706	0.0362475	0	0	0
chr9	35406754	35483035	+	ENSG00000179766	ATP8B5P	transcribed_unprocessed_pseudogene	other	never	0.240445	0.370417	0.305431	0.427284	0.259786	0.343535	0.204011	0.337247	0.270629	0.133986	0.691113	0.41255	0.11581	0.501631	0.308721
chr9	35449747	35450352	+	ENSG00000244213	ZFAND6P1	processed_pseudogene	other	never	4.24e-24	0	2.12e-24	3.47e-78	1.91e-31	9.55e-32	7.59e-23	0	3.79614e-23	4.77e-13	1.78e-47	2.38e-13	1.9e-14	0	9.4931e-15
chr9	35490126	35561898	+	ENSG00000198853	RUSC2	protein_coding	coding	constitutive	1.66363	3.39611	2.52987	5.07862	4.09544	4.58703	3.30201	2.27998	2.791	3.44095	3.22582	3.33338	4.61014	3.6063	4.10822
chr9	35561830	35563899	-	ENSG00000215187	FAM166B	protein_coding	coding	stage_specific	0.602729	0.791927	0.697328	0.286494	0.162497	0.224495	4.01025	2.41314	3.2117	2.02464	1.64963	1.83713	2.84584	2.62618	2.73601
chr9	35507563	35507873	+	ENSG00000235619	RPL36AP33	processed_pseudogene	other	never	0	0.171113	0.0855565	0.594361	0.188583	0.391472	0.148095	0.28241	0.215253	0.464641	1.22303	0.843835	0.743726	0.77971	0.761718
chr9	35592785	35592951	+	ENSG00000227852	RPS29P17	processed_pseudogene	other	stage_specific	16.4051	0.847267	8.62618	2.85381	13.2426	8.0482	9.06617	6.44092	7.75354	17.1505	2.37153	9.76102	4.68692	0.526466	2.60669
chr9	35605304	35610041	+	ENSG00000107140	TESK1	protein_coding	coding	constitutive	6.77764	6.66068	6.71916	10.8948	7.29099	9.0929	9.59777	9.24587	9.42182	19.3379	16.5035	17.9207	22.2979	19.3797	20.8388
chr9	35646269	35647099	+	ENSG00000227933	RP11-331F9.4	antisense	lncRNA	never	0.0876875	0.0477579	0.0677227	0.304127	0.210535	0.257331	0	0.105095	0.0525475	0.495348	0.473993	0.484671	0.103788	0.353631	0.22871
chr9	35609532	35646810	-	ENSG00000137101	CD72	protein_coding	coding	stage_specific	4.20664	4.25369	4.23017	1.57168	1.2656	1.41864	1.28001	1.24889	1.26445	2.32985	1.69686	2.01335	1.68532	0.920771	1.30305
chr9	35608093	35608159	+	ENSG00000263892	MIR4667	miRNA	other	never	0	0	0	0	0	0	0	0	0	0	0	0	0	0	0
chr9	35642513	35643517	+	ENSG00000231393	RP11-331F9.3	antisense	lncRNA	never	0	0	0	0	0	0	0	0	0	0.201042	0.373143	0.287092	0.00893883	0	0.00446942
chr9	35649294	35650950	-	ENSG00000137078	SIT1	protein_coding	coding	es_restricted	1.78844	1.76019	1.77432	0.0392838	0	0.0196419	0.0734173	0.0281056	0.0507614	0.127211	0.10308	0.115145	0.0554078	0.0145206	0.0349642
chr9	35657750	35658018	-	ENSG00000269900	RMRP	lincRNA	lncRNA	never	0.00205127	0.00122389	0.00163758	0.0012258	0.00165284	0.00143932	0.00131402	0.00144064	0.00137733	0.00237487	0.00104193	0.0017084	0.000861229	0.00107468	0.000967955
chr9	35657753	35658017	-	ENSG00000277027	RMRP	lincRNA	lncRNA	constitutive	12.0397	8.65029	10.345	3.8763	13.8392	8.85775	43.476	13.0491	28.2626	29.1738	12.5812	20.8775	5.65982	9.37766	7.51874
chr9	35658289	35661511	+	ENSG00000159884	CCDC107	protein_coding	coding	constitutive	9.42122	7.70163	8.56142	8.90507	12.2083	10.5567	7.77545	4.96978	6.37261	16.1387	10.5471	13.3429	15.4972	10.9661	13.2317
chr9	35673855	35681159	+	ENSG00000107159	CA9	protein_coding	coding	never	0.976642	1.06566	1.02115	1.03197	0.994734	1.01335	0.121405	0.200095	0.16075	0.568067	0.234364	0.401216	0.311415	0.0812433	0.196329
chr9	35658874	35675866	-	ENSG00000137135	ARHGEF39	protein_coding	coding	constitutive	17.4495	15.2141	16.3318	10.1298	12.7661	11.448	11.9131	17.4356	14.6744	4.66771	3.98773	4.32772	9.91662	9.95466	9.93564
chr9	35671775	35672044	+	ENSG00000243136	RN7SL22P	misc_RNA	other	never	0	0	0	0	0	0	0	0	0	0	0.144315	0.0721575	0	0	0
chr9	35681991	35691020	-	ENSG00000198467	TPM2	protein_coding	coding	constitutive	169.131	114.9	142.016	154.046	255.067	204.556	217.081	141.865	179.473	135.424	62.8619	99.1429	96.9436	53.3842	75.1639
chr9	35696947	35732395	-	ENSG00000137076	TLN1	protein_coding	coding	constitutive	72.4432	82.4626	77.4529	80.8718	93.7897	87.3307	76.7323	65.118	70.9252	126.329	94.7465	110.538	125.597	76.4289	101.013
chr9	35736865	35749228	-	ENSG00000070610	GBA2	protein_coding	coding	constitutive	29.285	35.1492	32.2171	28.507	28.5123	28.5097	50.09	31.5512	40.8206	38.2738	41.8205	40.0472	44.8116	41.0272	42.9194
chr9	35732334	35737004	+	ENSG00000107175	CREB3	protein_coding	coding	constitutive	14.3258	9.10671	11.7163	10.1026	13.4539	11.7782	9.96803	8.48792	9.22798	24.1172	16.2287	20.173	21.3136	17.2802	19.2969
chr9	35732921	35732995	+	ENSG00000273945	MIR6853	miRNA	other	never	0	0	0	0	0	0	0	0	0	0	0	0	0	0	0
chr9	35749286	35758575	+	ENSG00000107185	RGP1	protein_coding	coding	constitutive	8.8881	8.20782	8.54796	9.80631	10.2261	10.0162	7.3276	6.91775	7.12268	10.3792	10.1033	10.2413	11.2804	9.45201	10.3662
chr9	35752989	35756613	-	ENSG00000215183	MSMP	protein_coding	coding	never	1.16855	0.741767	0.955159	0.614796	0.338746	0.476771	0.454718	0.345298	0.400008	0.864178	0.301596	0.582887	0.265339	0.214999	0.240169
chr9	35756711	35757940	-	ENSG00000228843	RP11-112J3.15	antisense	lncRNA	never	0.262328	0.21431	0.238319	0.186102	0	0.093051	0.216395	0.157202	0.186799	3.61e-08	1.9e-12	1.8e-08	0.155247	0.0406895	0.0979683
chr9	35772162	35790432	+	ENSG00000227388	RP11-112J3.16	lincRNA	lncRNA	stage_specific	0.617413	1.05319	0.835302	0.838615	0.472616	0.655616	2.73766	1.9861	2.36188	2.27762	3.7097	2.99366	2.98222	4.21782	3.60002
chr9	35792153	35809732	+	ENSG00000159899	NPR2	protein_coding	coding	constitutive	5.07464	5.61781	5.34622	10.0643	9.18537	9.62483	5.70638	4.52886	5.11762	8.52019	7.92934	8.22476	7.2823	9.95139	8.61684
chr9	35808044	35812272	-	ENSG00000137098	SPAG8	protein_coding	coding	pp1_restricted	0.10262	0.239979	0.171299	0.332212	0.272493	0.302353	0.4398	0.271629	0.355714	3.74383	4.1022	3.92301	0.982963	0.877749	0.930356
chr9	35812959	35815354	-	ENSG00000137133	HINT2	protein_coding	coding	constitutive	35.9834	28.2484	32.1159	22.2101	32.8114	27.5108	27.8352	25.2493	26.5422	51.3897	34.7889	43.0893	41.778	31.6417	36.7099
chr9	35814450	35854847	+	ENSG00000137103	TMEM8B	protein_coding	coding	constitutive	3.81365	4.74378	4.27872	5.7274	4.87572	5.30156	11.2608	8.78007	10.0204	11.4836	8.65034	10.067	11.9307	8.67447	10.3026
chr9	35816390	35828747	-	ENSG00000204930	FAM221B	protein_coding	coding	never	0	0.0063574	0.0031787	0.0147218	0.0199493	0.0173356	0	0.00995829	0.00497914	0.0345262	0.0967542	0.0656402	0.0527178	0.0191871	0.0359524
chr9	35858737	35865518	+	ENSG00000281205	LINC00950	lincRNA	lncRNA	never	0.118372	0.757851	0.438111	0.479865	0.205906	0.342886	0.744726	0.773053	0.758889	0.91563	1.05648	0.986055	0.690049	0.702952	0.6965
chr9	35859061	35859983	-	ENSG00000236083	OR13E1P	unitary_pseudogene	other	never	0	0.024348	0.012174	0.0563819	0	0.0281909	0.0421454	0.0535796	0.0478625	0.651722	0.46553	0.558626	0.0352755	0.0138683	0.0245719
chr9	35869262	35870601	-	ENSG00000168828	OR13J1	protein_coding	coding	never	0	0	0	0	0	0	0	0	0	0.0833009	0.0843329	0.0838169	0	0.00873667	0.00436834
chr9	35874809	35875194	-	ENSG00000233659	NDUFA5P4	processed_pseudogene	other	never	0	0	0	0	0	0	0	0	0	0	0	0	0	0	0
chr9	35906191	35907141	+	ENSG00000196196	HRCT1	protein_coding	coding	never	0	0.0351362	0.0175681	0	0	0	0.0405463	0.0128867	0.0267165	0	0.0128788	0.0064394	0	0	0
chr9	35909482	35937153	+	ENSG00000235387	LINC00961	protein_coding	coding	never	0.0598383	0.0864401	0.0731392	0.00754575	0.0287327	0.0181392	0.31649	0.224536	0.270513	0	0.00716226	0.00358113	0.026859	0.0421977	0.0345283
chr9	35943209	35943934	-	ENSG00000225639	PGAM1P2	processed_pseudogene	other	never	0.0654835	0.186749	0.126116	0.128434	0.0742791	0.101357	0.0899279	0.0648876	0.0774077	0.0228766	0.029336	0.0261063	0.0122058	0.0239932	0.0180995
chr9	35957107	35958154	-	ENSG00000278889	OR2S2	protein_coding	coding	never	0	0	0	0	0	0	0	0	0	0	0	0	0	0	0
chr9	35971343	35972318	-	ENSG00000213866	YBX1P10	processed_pseudogene	other	constitutive	3.92074	5.36489	4.64281	2.78831	2.7758	2.78206	3.99039	4.26386	4.12713	2.38397	2.50797	2.44597	3.91711	2.64013	3.27862
chr9	35991335	35992285	-	ENSG00000179443	OR13C6P	unprocessed_pseudogene	other	never	0	0	0	0	0	0	0	0	0	0	0	0	0	0	0
chr9	36002908	36003867	-	ENSG00000243641	OR13C7	polymorphic_pseudogene	other	never	0	0	0	0	0	0	0	0	0	0	0	0	0	0.0131814	0.0065907
chr9	36013183	36014133	+	ENSG00000228307	OR2S1P	unprocessed_pseudogene	other	never	0.0215043	0.128833	0.0751687	0.0271213	0	0.0135607	0.0405463	0.0257733	0.0331598	0	0	0	0	0	0
chr9	36021691	36022113	+	ENSG00000236110	OR2AM1P	unprocessed_pseudogene	other	never	0	0	0	0	0	0	0	0	0	0	0	0	0	0	0
chr9	36036432	36124451	+	ENSG00000122707	RECK	protein_coding	coding	constitutive	3.39048	4.10488	3.74768	4.5405	3.50389	4.02219	3.44812	4.42216	3.93514	3.38091	3.63694	3.50893	2.79371	3.18126	2.98748
chr9	36072685	36072762	+	ENSG00000276730	Hammerhead_HH9	misc_RNA	other	never	0	0	0	0	0	0	0	0	0	0	0	0	0	0	0
chr9	36136535	36163913	+	ENSG00000122694	GLIPR2	protein_coding	coding	constitutive	2.61361	2.12751	2.37056	16.7188	26.5952	21.657	7.85215	8.05157	7.95186	11.0942	7.41048	9.25234	6.82146	3.95593	5.3887
chr9	36169393	36171334	+	ENSG00000185972	CCIN	protein_coding	coding	never	0.0275353	0.0349924	0.0312639	0.0694551	0.143242	0.106349	0.00865293	0.0110005	0.00982671	0.0135741	0.0109938	0.012284	0.0144849	0	0.00724245
chr9	36190855	36304781	+	ENSG00000122705	CLTA	protein_coding	coding	constitutive	169.916	118.738	144.327	131.288	186.57	158.929	120.677	95.6588	108.168	151.734	112.007	131.87	133.384	106.426	119.905
chr9	36214440	36277056	-	ENSG00000159921	GNE	protein_coding	coding	constitutive	6.27653	5.15293	5.71473	3.71669	4.67466	4.19567	3.84475	3.45856	3.65165	3.8725	2.47879	3.17564	3.60377	2.8471	3.22544
chr9	36267782	36267922	+	ENSG00000222760	RNU4-53P	snRNA	other	never	0	0	0	0	0	0	0	0	0	0	2.58879	1.29439	0	0	0
chr9	36303498	36304924	-	ENSG00000215283	HMGB3P24	processed_pseudogene	other	never	0.290326	0.274079	0.282203	0.268517	0.139413	0.203965	0.23721	0.371158	0.304184	0.486616	1.17848	0.832548	0.142544	0.224161	0.183353
chr9	36336395	36487548	-	ENSG00000137075	RNF38	protein_coding	coding	constitutive	21.9114	24.9187	23.4151	20.8955	16.2357	18.5656	26.6309	27.6599	27.1454	35.6104	28.3553	31.9828	30.2237	24.6294	27.4265
chr9	36572861	36677683	+	ENSG00000165304	MELK	protein_coding	coding	constitutive	25.8307	16.3114	21.071	10.0769	17.8694	13.9732	14.321	15.6344	14.9777	7.33893	3.35446	5.3467	13.7059	13.1223	13.4141
chr9	36823538	36823599	-	ENSG00000266255	MIR4475	miRNA	other	never	0	0	0	0	0	0	0	0	0	0	0	0	0	0	0
chr9	36833274	37034185	-	ENSG00000196092	PAX5	protein_coding	coding	never	0.030358	0.0832111	0.0567846	0.0161922	0	0.0080961	0.0089019	0.0209877	0.0149448	0	0.0153073	0.00765365	0.0118679	0.0315652	0.0217166
chr9	37002696	37008040	+	ENSG00000250850	RP11-297B17.3	antisense	lncRNA	never	0	0	0	0	0	0	0	0	0	0	0	0	0	0	0
chr9	36856554	36861375	+	ENSG00000258885	RP11-344B23.2	antisense	lncRNA	never	0	0	0	0	0	0	0	0	0	0	0	0	0	0	0
chr9	36864253	36864308	-	ENSG00000264922	MIR4540	miRNA	other	never	0	0	0	0	0	0	0	0	0	0	0	0	0	0	0
chr9	36893461	36893531	-	ENSG00000265368	MIR4476	miRNA	other	never	0	0	0	0	0	0	0	0	0	0	0	0	0	0	0
chr9	37046834	37047237	+	ENSG00000125385	RP11-297B17.2	processed_pseudogene	other	never	0	0	0	0	0	0	0	0	0	0	0	0	0	0	0
chr9	37073530	37075792	-	ENSG00000232920	LINC01400	lincRNA	lncRNA	never	0	0.00587994	0.00293997	0.013616	0	0.006808	0	0	0	0	0.0129314	0.0064657	0	0.00669829	0.00334914
chr9	37078812	37079776	-	ENSG00000260100	RP11-220I1.5	lincRNA	lncRNA	never	0.126624	0.05747	0.092047	0.0532327	0.025335	0.0392839	0	0.0379402	0.0189701	0.0312109	0	0.0156054	0.0333051	0	0.0166525
chr9	37079856	37090507	+	ENSG00000281649	EBLN3P	lincRNA	lncRNA	constitutive	30.1788	28.1787	29.1788	18.9082	22.9617	20.935	34.4834	25.4498	29.9666	35.4488	24.2673	29.858	23.0878	17.8776	20.4827
chr9	37112547	37115490	-	ENSG00000233242	RP11-220I1.2	antisense	lncRNA	never	0.0432027	0.0666678	0.0549352	0	0	0	0	0	0	0.0425954	0.120745	0.0816702	0.0113634	0.0134023	0.0123829
chr9	37120538	37358149	+	ENSG00000147905	ZCCHC7	protein_coding	coding	constitutive	12.8993	13.0439	12.9716	8.90185	8.39485	8.64835	8.2216	10.2826	9.2521	24.5994	15.9077	20.2536	6.10002	6.68553	6.39278
chr9	37160136	37160237	-	ENSG00000200502	Y_RNA	misc_RNA	other	never	0	0	0	0	0	0	0	0	0	0	0	0	0	0	0
chr9	37205111	37205368	-	ENSG00000228292	RP11-220I1.4	processed_pseudogene	other	never	0	0	0	0	0	0	0	0	0	0	0.671429	0.335715	0	0	0
chr9	37322258	37322371	-	ENSG00000206784	Y_RNA	misc_RNA	other	never	0	0	0	13.8498	0	6.9249	0	0	0	0	0	0	0	0	0
chr9	37333856	37333957	-	ENSG00000252723	RNU6-677P	snRNA	other	never	0	0	0	0	0	0	0	0	0	0	0	0	0	0	0
chr9	37383177	37384434	-	ENSG00000224648	LINC01627	lincRNA	lncRNA	never	0	0	0	0	0	0	0	0	0	0	0	0	0	0	0
chr9	37422665	37436990	+	ENSG00000137106	GRHPR	protein_coding	coding	constitutive	80.4134	52.619	66.5162	61.3533	88.5412	74.9472	67.3916	58.4311	62.9113	71.8488	41.4216	56.6352	58.7766	41.7731	50.2749
chr9	37434176	37434586	+	ENSG00000236156	CHCHD4P3	processed_pseudogene	other	stage_specific	1.61857	1.20655	1.41256	0.747147	1.00472	0.875934	2.0369	1.03337	1.53513	1.05777	1.37863	1.2182	1.32674	1.1601	1.24342
chr9	37438113	37465399	-	ENSG00000168795	ZBTB5	protein_coding	coding	constitutive	4.00055	5.97601	4.98828	5.00999	4.09063	4.55031	8.11229	8.12906	8.12068	5.88191	5.06448	5.47319	7.87622	7.25449	7.56536
chr9	37477148	37478317	+	ENSG00000187988	KCTD9P3	processed_pseudogene	other	never	0.0082915	0.0225793	0.0154354	0.0156859	0	0.00784295	0.00781678	0.0099375	0.00887714	0.0122624	0.0446915	0.028477	0.0065426	0.0205774	0.01356
chr9	37485934	37503697	+	ENSG00000137054	POLR1E	protein_coding	coding	constitutive	15.7005	11.6674	13.6839	7.00945	7.984	7.49672	9.21221	8.21016	8.71119	6.68942	3.03488	4.86215	5.45938	3.96353	4.71145
chr9	37490420	37490893	-	ENSG00000230188	RP11-405L18.4	processed_pseudogene	other	never	0	0.0165607	0.00828035	0	0	0	0.00819027	0.0364431	0.0223167	0.50965	0.445723	0.477687	0.102828	0.0377312	0.0702796
chr9	37509149	37510299	+	ENSG00000234160	RP11-613M10.6	antisense	lncRNA	constitutive	9.43637	8.39086	8.91362	4.85762	3.00545	3.93153	8.16989	6.00104	7.08547	5.41135	3.57537	4.49336	3.64702	4.18192	3.91447
chr9	37510891	37576349	-	ENSG00000147912	FBXO10	protein_coding	coding	constitutive	5.398	6.13379	5.7659	15.612	13.1717	14.3918	5.68555	4.77748	5.23151	6.80649	7.22519	7.01584	7.31809	6.31532	6.8167
chr9	37512546	37592469	-	ENSG00000256966	RP11-613M10.8	protein_coding	coding	never	0.945097	1.16583	1.05546	2.11374	0.773868	1.4438	0.969797	0.944155	0.956976	0.452273	0.365553	0.408913	1.47865	0.382271	0.930461
chr9	37582645	37592642	-	ENSG00000175768	TOMM5	protein_coding	coding	constitutive	149.384	94.6146	121.999	52.552	86.7447	69.6483	78.7983	66.5041	72.6512	83.8795	64.9693	74.4244	86.369	81.7877	84.0784
chr9	37588412	38068687	-	ENSG00000255872	RP11-613M10.9	protein_coding	coding	never	1.31e-10	0.0129784	0.0064892	0.0228249	1.22e-42	0.0114124	0.0195931	0.0285853	0.0240892	0.0312763	0.0631933	0.0472348	0.0176844	3.79e-12	0.0088422
chr9	37766977	37801437	-	ENSG00000107371	EXOSC3	protein_coding	coding	constitutive	59.8811	40.0535	49.9673	30.7345	45.3354	38.035	26.2179	27.7352	26.9765	37.3343	29.7346	33.5344	32.6212	28.1182	30.3697
chr9	37879399	37904353	-	ENSG00000122696	SLC25A51	protein_coding	coding	constitutive	4.62864	4.44242	4.53553	5.0321	4.16823	4.60016	3.80313	4.4999	4.15151	5.50354	6.82736	6.16545	6.02263	7.28952	6.65608
chr9	37919133	38069211	-	ENSG00000107338	SHB	protein_coding	coding	constitutive	3.72815	3.39853	3.56334	17.0819	26.1904	21.6362	3.17902	2.58181	2.88042	2.12931	1.95639	2.04285	9.72921	10.0438	9.8865
chr9	37800501	37867666	+	ENSG00000122741	DCAF10	protein_coding	coding	constitutive	6.10859	8.20611	7.15735	10.0178	7.71694	8.86737	8.60934	10.0352	9.32227	7.84623	9.61211	8.72917	10.2768	11.225	10.7509
chr9	37878115	37879493	+	ENSG00000226055	PAICSP1	processed_pseudogene	other	never	0.0157909	0.00860033	0.0121956	0.00995777	0.0189568	0.0144573	0	0.0283885	0.0141943	0.210181	0.426066	0.318124	0.0249204	0.0391892	0.0320548
chr9	37636687	37637293	-	ENSG00000233111	RAB1C	processed_pseudogene	other	never	0.644517	0.691087	0.667802	0.571547	1.18478	0.878163	1.00636	0.687977	0.847168	0.923398	0.470434	0.696916	1.04893	0.437372	0.743151
chr9	37650999	37746904	+	ENSG00000070601	FRMPD1	protein_coding	coding	never	0.0633566	0.101703	0.0825298	0.134578	0.127772	0.131175	0.00314335	0.0122736	0.00770848	0.212055	0.25134	0.231698	0.334164	0.359357	0.346761
chr9	37661746	37662049	-	ENSG00000201287	RN7SKP171	misc_RNA	other	never	0	0	0	0	0	0	0	0	0	0	0	0	0	0	0
chr9	37753802	37778972	+	ENSG00000165275	TRMT10B	protein_coding	coding	constitutive	2.6832	2.27546	2.47933	4.20811	2.71047	3.45929	3.85296	4.64299	4.24798	6.72733	7.24094	6.98414	4.4305	4.96193	4.69621
chr9	37836043	37836394	+	ENSG00000232454	RP11-3J10.7	processed_pseudogene	other	never	0.113553	0.432915	0.273234	0.214819	0.136318	0.175568	0.642308	1.97337	1.30784	0.923639	2.89025	1.90694	0.716811	2.67719	1.697
chr9	37885682	37886390	+	ENSG00000213839	TMX2P1	processed_pseudogene	other	pp1_restricted	0.207984	0.331114	0.269549	0.191688	0.288094	0.239891	0.437401	0.565657	0.501529	4.2826	4.58957	4.43609	0.164115	0.506239	0.335177
chr9	37936706	37936768	-	ENSG00000251745	RNU7-124P	snRNA	other	never	0	0	0	0	0	0	0	0	0	0	0	0	0	0	0
chr9	38147427	38147561	+	ENSG00000200026	U8	snoRNA	other	never	0	0	0	0	0	0	0	0	0	0	0	0	0	0	0
chr9	38360426	38376430	+	ENSG00000223716	RP11-113O24.3	lincRNA	lncRNA	never	0	0	0	0	0	0	0	0	0	0	0.050815	0.0254075	0	0	0
chr9	38392663	38398661	+	ENSG00000137124	ALDH1B1	protein_coding	coding	constitutive	30.9509	19.7997	25.3753	14.1331	22.418	18.2755	18.7039	12.1521	15.428	9.75992	5.4546	7.60726	11.2247	6.70926	8.96698
chr9	38408993	38424447	-	ENSG00000137142	IGFBPL1	protein_coding	coding	stage_specific	8.64654	10.8508	9.74867	32.6583	41.7581	37.2082	1.03592	0.788022	0.911971	1.25211	1.90952	1.58082	15.8913	12.5734	14.2324
chr9	38433695	38543880	+	ENSG00000283162	RP11-403F21.4	transcribed_unprocessed_pseudogene	other	never	0.0137639	0.0479511	0.0308575	0.0832793	0.166728	0.125004	0	0	0	0.0883947	0.0725009	0.0804478	0.260519	0.298964	0.279741
chr9	38620473	38624990	+	ENSG00000204860	FAM201A	antisense	lncRNA	es_restricted	1.56653	1.58252	1.57452	0.477448	0.658691	0.56807	0.380453	0.17097	0.275711	0.857081	0.349159	0.60312	0.658003	0.44646	0.552231
chr9	38540566	38545372	-	ENSG00000273036	FAM95C	lincRNA	lncRNA	es_restricted	1.42508	1.21198	1.31853	0.573671	0.504599	0.539135	0.05404	0.0420717	0.0480558	0.227828	0.468275	0.348052	0.482614	0.587722	0.535168
chr9	38540568	38577207	-	ENSG00000283486	RP11-392E22.9	protein_coding	coding	never	0.13441	0.309661	0.222035	0.2355	0.402945	0.319223	0.0793486	0.0842181	0.0817834	0.0522476	0.0752096	0.0637286	0.0997017	0.11006	0.104881
chr9	38542313	38542569	-	ENSG00000259898	CYP4F33P	processed_pseudogene	other	never	0.736825	1.99802	1.36742	0.713681	1.21254	0.96311	0	0.0460495	0.0230248	0.512252	8.73e-07	0.256126	2.64537	0.349787	1.49758
chr9	38542388	38543215	-	ENSG00000272934	RP11-392E22.10	processed_transcript	lncRNA	never	3.06e-24	0.0163116	0.0081558	8.54e-05	0.0934857	0.0467856	0.0687395	3.1e-11	0.0343697	0.0620903	1.2e-06	0.0310458	1.78e-13	2.46e-11	1.23694e-11
chr9	38542478	38568422	-	ENSG00000272904	RP11-392E22.11	processed_transcript	lncRNA	never	0.576315	0.524132	0.550223	0.171687	0.279962	0.225825	0.0413539	0.0545667	0.0479603	0.110979	1.19e-16	0.0554895	0.266004	0.0573404	0.161672
chr9	38543103	38543446	-	ENSG00000250989	RP11-392E22.5	processed_pseudogene	other	never	0.369995	0.402265	0.38613	5.68e-06	0.741109	0.370557	0.281333	2.6e-20	0.140666	0.011545	9.13e-25	0.0057725	0.267585	0.183499	0.225542
chr9	38566259	38568211	-	ENSG00000225345	SNX18P3	transcribed_unprocessed_pseudogene	other	never	0.5032	1.09529	0.799245	0.448841	0.579072	0.513957	0.0924118	0.163362	0.127887	0.289342	0.375988	0.332665	0.183021	0.495094	0.339058
chr9	38571357	38620660	-	ENSG00000180071	ANKRD18A	protein_coding	coding	constitutive	3.833	6.87908	5.35604	3.09384	2.1966	2.64522	1.40506	1.59149	1.49828	1.62094	1.04353	1.33224	1.22238	1.42144	1.32191
chr9	38452781	38454070	-	ENSG00000225254	ARMC8P1	processed_pseudogene	other	never	0	0	0	0	0	0	0	0	0	0	0	0	0	0	0
chr9	38478470	38479350	+	ENSG00000215165	TCEA1P3	processed_pseudogene	other	never	0	0	0	0.0149818	0.0570422	0.036012	0	0.0142372	0.0071186	0	0	0	0.0187468	0.0884421	0.0535945
chr9	38486858	38488338	-	ENSG00000229511	GAS2L1P1	processed_pseudogene	other	never	0	0	0	0.00394615	0	0.00197307	0	0	0	0	0.00749547	0.00374773	0	0	0
chr9	38504446	38505482	-	ENSG00000237487	VN1R48P	processed_pseudogene	other	never	0.0288897	0.0891616	0.0590256	0.0242905	0.0115606	0.0179255	0	0	0	0	0.0519056	0.0259528	0.0075987	0.00597476	0.00678673
chr9	38526830	38527032	+	ENSG00000243085	RP11-392E22.3	processed_pseudogene	other	never	0	0	0	0	0	0	0	0	0	0	0	0	0	0	0
chr9	38527096	38527912	+	ENSG00000176007	FAM220BP	processed_pseudogene	other	never	0	0.00715534	0.00357767	0	0	0	0.0123856	0.0236188	0.0180022	0.058289	0.0786815	0.0684852	0.0207334	0.0163024	0.0185179
chr9	38643041	38643768	+	ENSG00000237557	YWHABP1	processed_pseudogene	other	never	0	0	0	0	0	0	0	0	0	0	0	0	0	0	0
chr9	38680005	38680104	+	ENSG00000252725	RNU6-765P	snRNA	other	never	0	0	0	0	0	0	0	0	0	0	0	0	0	0	0
chr9	38694262	38720428	-	ENSG00000283329	RP13-198D9.4	protein_coding	coding	never	0	0	0	0	0	0	0	0	0	0	0	0	0	0	0
chr9	38804006	38851916	+	ENSG00000228467	RP11-402N8.1	lincRNA	lncRNA	never	0	0	0	0	0	0	0	0.00466883	0.00233441	0.0115222	0.00466599	0.0080941	0	0	0
chr9	39016968	39039594	+	ENSG00000234680	VN2R3P	unitary_pseudogene	other	never	0	0	0	0	0	0	0	0	0	0	0	0	0	0	0
chr9	39072766	39288315	-	ENSG00000106714	CNTNAP3	protein_coding	coding	stage_specific	3.58048	5.06473	4.32261	0.443459	0.456321	0.44989	0.102451	0.138237	0.120344	0.0879431	0.195263	0.141603	3.15927	3.98647	3.57287
chr9	39173793	39174513	-	ENSG00000243695	RP11-290L7.3	processed_pseudogene	other	never	0.0829025	0.156104	0.119503	0.00296091	0	0.00148046	0.0147265	0.00612022	0.0104234	0.0427492	0.019487	0.0311181	0.108583	0.217157	0.16287
chr9	39154074	39155479	+	ENSG00000226625	RBM17P1	processed_pseudogene	other	never	0	0.00883777	0.00441889	0	0	0	0	0	0	0	0	0	0	0	0
chr9	39159070	39160319	+	ENSG00000271454	RP11-290L7.5	processed_pseudogene	other	never	0	0	0	0	0	0	0	0	0	0	0.00305508	0.00152754	0	0	0
chr9	39191099	39191360	+	ENSG00000278825	RN7SL640P	misc_RNA	other	never	0	0	0	0	0	0	0	0	0	0	0	0	0	0	0
chr9	39355668	39361959	+	ENSG00000204849	SPATA31A1	protein_coding	coding	never	0.0482954	0.0238679	0.0360816	0.000494913	0	0.000247457	0.0052122	0	0.0026061	0	0	0	0.0365462	0.0443093	0.0404277
chr9	39359889	39369105	-	ENSG00000277024	RP11-347J14.4	transcribed_processed_pseudogene	other	never	0	0	0	0	0	0	0	0	0	0	0	0	0	0.00739193	0.00369596
chr9	39371064	39376916	+	ENSG00000215112	FAM74A1	lincRNA	lncRNA	never	0	0	0	0	0	0	0	0	0	0	0	0	0	0	0
chr9	39384505	39405305	-	ENSG00000224038	RP11-347J14.8	lincRNA	lncRNA	never	0	0.032745	0.0163725	0	0.0360881	0.018044	0	0	0	0	0	0	0	0	0
chr9	39395736	39397406	-	ENSG00000231140	RP11-347J14.7	lincRNA	lncRNA	never	0	0	0	0	0	0	0	0	0	0	0	0	0	0	0
chr9	39443814	39508885	-	ENSG00000198416	ZNF658B	transcribed_unprocessed_pseudogene	other	never	0.477518	0.646013	0.561766	0.52578	0.40679	0.466285	0.386523	0.506492	0.446508	0.672966	0.596247	0.634606	0.546502	0.8905	0.718501
chr9	39485378	39485865	+	ENSG00000229707	SKP1P3	processed_pseudogene	other	never	0	0	0	0	0	0	0	0	0	0	0	0	0	0	0
chr9	39631045	39632416	+	ENSG00000269692	FKBP4P2	processed_pseudogene	other	never	0.0171158	0.039152	0.0281339	0.00719549	0	0.00359774	0.00860579	0.00683786	0.00772182	0	0.00615032	0.00307516	0.00270112	0.0151502	0.00892566
chr9	39651900	39652377	-	ENSG00000273994	SDR42E1P1	processed_pseudogene	other	never	0	0	0	0	0	0	0	0	0	0	0	0	0	0	0
chr9	39654240	39655531	-	ENSG00000234720	ATP5A1P8	processed_pseudogene	other	never	0.00367697	0.00827749	0.00597723	0	0.00588554	0.00294277	0.0108616	0.0135145	0.0121881	0	0.00396381	0.0019819	0.00618966	0.00912534	0.0076575
chr9	39734669	39735628	+	ENSG00000226108	RAB28P1	processed_pseudogene	other	never	0	0	0	0	0	0	0	0	0	0	0	0	0	0	0
chr9	39739746	39741193	-	ENSG00000232239	RBPJP5	processed_pseudogene	other	never	0.0100658	0.0110811	0.0105734	0	0	0	0.00787427	0.0211763	0.0145253	0.0076016	0.02732	0.0174608	0.0121675	0.016211	0.0141893
chr9	39807360	39810063	-	ENSG00000278175	GLIDR	lincRNA	lncRNA	stage_specific	2.73412	1.63925	2.18669	1.71285	1.73841	1.72563	0.492027	0.47565	0.483839	1.03411	0.974786	1.00445	1.77463	1.83312	1.80387
chr9	39809561	39810019	+	ENSG00000229273	RP11-104G3.2	processed_pseudogene	other	never	0.811911	0.806497	0.809204	1.16436	0.503481	0.83392	0.794826	0.853869	0.824348	2.24383	0.818926	1.53138	0.776426	0.640518	0.708472
chr9	39817529	39818923	-	ENSG00000204837	FGF7P3	unprocessed_pseudogene	other	never	0.502742	0.182541	0.342641	0.31703	0.402357	0.359693	0.315972	0.753182	0.534577	0.99135	0.65236	0.821855	0.661168	0.779802	0.720485
chr9	39873930	39874390	-	ENSG00000276692	RP11-104G3.7	processed_pseudogene	other	never	0.594154	0.515318	0.554736	0.5832	0.480211	0.531706	0.476669	0.501797	0.489233	2.2149	0.978707	1.5968	0.639698	0.483793	0.561746
chr9	39886860	39887144	-	ENSG00000277774	RN7SL763P	misc_RNA	other	never	0	0	0	0	0	0	0	0.0608467	0.0304233	0	0.101349	0.0506745	0	0	0
chr9	39892445	39892540	-	ENSG00000252724	SNORA70	snoRNA	other	never	0	0	0	0	0	0	0	0	0	0	0	0	0	0	0
chr9	39892549	39892895	+	ENSG00000232798	RP11-204M4.1	processed_pseudogene	other	never	0	0.0480473	0.0240237	0.185436	0	0.092718	0.083168	0.123354	0.103261	0.0579858	0.246557	0.152271	0.146957	0.261509	0.204233
chr9	39983820	39984401	-	ENSG00000184961	AL772307.1	processed_pseudogene	other	never	0	0.037091	0.0185455	0.0180822	0.0516352	0.0348587	0.0135164	0.0567055	0.035111	0.243842	0.0558124	0.149827	0.221738	0.129873	0.175806
chr9	40105821	40106527	+	ENSG00000237846	RP11-216M21.1	processed_pseudogene	other	never	0.0321271	0.0262464	0.0291868	0.0506484	0.154273	0.102461	0.0302877	0.0192524	0.02477	0.997777	0.596462	0.797119	0.152104	0.0996644	0.125884
chr9	40121961	40122540	+	ENSG00000230804	C2orf27AP3	unprocessed_pseudogene	other	never	0.0425256	0.0039256	0.0232256	0.0272712	0.0129792	0.0201252	0	0.00431929	0.00215964	0.0767491	0.0202883	0.0485187	0.0693866	0.0576881	0.0635374
chr9	40130920	40153147	+	ENSG00000228136	RP11-216M21.5	lincRNA	lncRNA	never	0	0	0	0	0	0	0	0	0	0	0	0	0	0	0
chr9	40131746	40132218	+	ENSG00000236966	RP11-216M21.4	processed_pseudogene	other	never	0	0	0	0	0	0	0	0	0	0	0	0	0	0	0
chr9	40167391	40171329	+	ENSG00000283211	RP11-216M21.8	unprocessed_pseudogene	other	never	0	0	0	0	0	0	0	0	0	0	0	0	0	0	0
chr9	40187791	40193921	-	ENSG00000283246	RP11-216M21.9	unprocessed_pseudogene	other	never	0	0	0	0	0	0	0	0	0	0	0	0	0	0	0
chr9	40223284	40266392	+	ENSG00000183148	ANKRD20A2	protein_coding	coding	never	0.0431966	0.0545565	0.0488765	0.0348171	0.0237726	0.0292949	0.236949	0.242451	0.2397	0.615055	0.683998	0.649527	0.388075	0.749513	0.568794
chr9	40264970	40329221	+	ENSG00000240240	RP11-146D12.2	processed_transcript	lncRNA	pp1_restricted	0.0347177	0.0881337	0.0614257	0.0388169	0.0311743	0.0349956	0.402828	0.811252	0.60704	1.72855	1.99651	1.86253	0.748126	1.67856	1.21334
chr9	40321298	40329221	+	ENSG00000223839	FAM95B1	lincRNA	lncRNA	stage_specific	0.188621	0.165729	0.177175	0.0969399	0.139351	0.118145	0.832206	0.585564	0.708885	3.04589	1.67538	2.36063	1.42818	1.57309	1.50063
chr9	40233922	40234029	+	ENSG00000212441	RNU6-1269P	snRNA	other	never	0	0	0	0	0	0	0	0	0	0	0	0	0	0	0
chr9	40291274	40291502	-	ENSG00000234812	RP11-146D12.6	processed_pseudogene	other	never	0	0	0	0	0	0	0	0	0	0	0.515054	0.257527	0	0	0
chr9	40293081	40293955	+	ENSG00000231390	SNX18P8	unprocessed_pseudogene	other	never	0.046748	0.129915	0.0883315	0.0362822	0.077705	0.0569936	0.21546	0.196099	0.20578	0.750453	0.914331	0.832392	0.521471	0.671559	0.596515
chr9	40332994	40333460	-	ENSG00000224681	RP11-146D12.5	unprocessed_pseudogene	other	never	0	0	0	0	0	0	0	0	0	0	0	0	0	0	0
chr9	40346143	40347052	-	ENSG00000227069	CNN2P2	processed_pseudogene	other	never	0.125232	0.0682058	0.0967189	0.130422	0.0387236	0.0845728	0.0447203	0.0830056	0.063863	0.0589294	0.061364	0.0601467	0.101811	0.0623943	0.0821026
chr9	40348598	40349791	+	ENSG00000232433	GXYLT1P3	processed_pseudogene	other	never	0.0301976	0.0355367	0.0328671	0.0051007	0.00485515	0.00497793	0.016522	0.0592972	0.0379096	0.0458558	0.0847741	0.0653149	0.0127651	0.0940132	0.0533892
chr9	40358453	40358682	+	ENSG00000274157	RP11-341A11.3	processed_pseudogene	other	never	0.211494	0	0.105747	0	0	0	0	0	0	0.312781	0	0.15639	0	0	0
chr9	40481557	40497592	-	ENSG00000278122	AQP7P5	unprocessed_pseudogene	other	never	0.00179521	0.00067664	0.00123592	0	0	0	0.00109066	0.000720427	0.000905544	0.00191676	0.000769559	0.00134316	0.000659008	0.000720156	0.000689582
chr9	40481558	40497591	-	ENSG00000274067	ABC12-47964100C23.1	unprocessed_pseudogene	other	never	0.00298418	0.00611608	0.00455013	0	0	0	0.024857	0.00867279	0.0167649	0.0421003	0.0404523	0.0412763	0.0473408	0.0177472	0.032544
chr9	40497849	40566779	+	ENSG00000184906	AC129778.2	transcribed_unprocessed_pseudogene	other	never	0	0	0	0	0	0	0.225049	0.0418193	0.133434	0.309908	0.45441	0.382159	0	0.043149	0.0215745
chr9	40505398	40566281	-	ENSG00000276500	BMS1P14	lincRNA	lncRNA	never	0	0.0292524	0.0146262	0.0592715	0.0483584	0.053815	0.110763	0.0651767	0.0879699	0.0695031	0.291508	0.180506	0.119196	0.154122	0.136659
chr9	40611251	40622155	-	ENSG00000276266	CH17-80A12.1	lincRNA	lncRNA	never	0	0	0	0	0	0	0	0	0	0.0334968	0.295592	0.164544	0	0	0
chr9	40641840	40642117	-	ENSG00000225380	IGKV1OR9-2	IG_V_pseudogene	other	never	0	0	0	0	0	0	0	0	0	0	0.0438082	0.0219041	0	0	0
chr9	40755406	40767875	-	ENSG00000276963	RP11-318K12.1	unprocessed_pseudogene	other	never	0.0534977	0.00971228	0.031605	0.00449809	0	0.00224904	0	0.0213726	0.0106863	0.0527456	0	0.0263728	0	0.0044256	0.0022128
chr9	40767869	40806344	+	ENSG00000275390	RP11-318K12.2	lincRNA	lncRNA	never	0	0	0	0	0	0	0	0	0	0	0.295485	0.147742	0	0	0
chr9	40759599	40759706	-	ENSG00000278331	RNU6-156P	snRNA	other	never	0	0	0	0	0	0	0	0	0	0	0	0	0	0	0
chr9	40883633	40883763	+	ENSG00000276868	RP11-318K12.3	processed_pseudogene	other	never	0	0	0	0	0	0	0	0	0	0	10.4762	5.2381	0	0	0
chr9	40929009	40929092	-	ENSG00000275377	MIR1299	miRNA	other	never	0	0	0	0	0	0	0	0	0	0	0	0	0	0	0
chr9	40992248	41218410	+	ENSG00000276291	FRG1HP	transcribed_unprocessed_pseudogene	other	constitutive	3.91355	3.80517	3.85936	5.55809	4.60653	5.08231	6.61264	6.36384	6.48824	7.94806	5.72264	6.83535	5.18015	5.04299	5.11157
chr9	41006998	41074617	-	ENSG00000277778	PGM5P2	transcribed_unprocessed_pseudogene	other	stage_specific	0.00897596	0.0187398	0.0138579	0.00602147	0.0114632	0.00874234	0.0834218	0.0672808	0.0753513	1.29085	1.3879	1.33937	1.3592	1.2319	1.29555
chr9	41012230	41014133	+	ENSG00000280077	RP11-87H9.4	TEC	lncRNA	stage_specific	0.387432	0.610966	0.499199	0.8588	0.393378	0.626089	1.3389	1.15027	1.24459	1.17325	1.74693	1.46009	0.524166	1.27409	0.899128
chr9	41061289	41062917	+	ENSG00000279456	RP11-87H9.5	TEC	lncRNA	stage_specific	0.338089	0.381497	0.359793	0.40284	0.289267	0.346054	0.841734	1.38352	1.11263	1.38951	2.0852	1.73735	1.13933	1.3397	1.23951
chr9	41073709	41076392	+	ENSG00000225655	PGM5-AS1	lincRNA	lncRNA	never	0	0	0	0	0	0	0.0307872	0.0758352	0.0533112	0.0845201	0.119796	0.102158	0.186825	0.19249	0.189658
chr9	41100793	41106229	-	ENSG00000276462	BX255923.3	lincRNA	lncRNA	never	0.00119229	0.00208724	0.00163977	0	0	0	0.00562012	0.00178622	0.00370317	0.159565	0.0266319	0.0930984	0.00588492	0.01048	0.00818246
chr9	41126429	41128463	-	ENSG00000273514	FOXD4L6	protein_coding	coding	never	0.0164037	0.00592969	0.0111667	0.0010985	0.00819065	0.00464457	0.00821125	0.00948209	0.00884667	0.0502368	0.0672036	0.0587202	0.0642604	0.0474649	0.0558626
chr9	41131305	41199261	-	ENSG00000215126	CBWD7	protein_coding	coding	constitutive	19.3556	10.5886	14.9721	11.5942	21.1571	16.3757	16.4584	14.3217	15.3901	24.5899	19.3239	21.9569	24.7321	18.597	21.6645
chr9	41233754	41233835	+	ENSG00000276029	MIR4477A	miRNA	other	never	0	0	0	0	0	0	0	0	0	0	0	0	0	0	0
chr9	41237439	41237557	+	ENSG00000277049	5S_rRNA	rRNA	other	gt_restricted	0	16.0609	8.03045	9.29793	0	4.64896	13.9004	8.8358	11.3681	0	0	0	0	18.2962	9.1481
chr9	41269915	41273997	-	ENSG00000279561	RP11-4L24.4	TEC	lncRNA	never	0.00136686	0.0359193	0.0186431	0.105588	0.0369201	0.071254	0.177827	0.175697	0.176762	0.327477	0.216111	0.271794	0.400682	0.371023	0.385852
chr9	41276279	41282846	+	ENSG00000275450	PTGER4P2-CDK2AP2P2	lincRNA	lncRNA	never	0.0054515	0.00296909	0.0042103	0	0.00654444	0.00327222	0	0.00326686	0.00163343	0.0161246	0.00326487	0.00969473	0.0258098	0.0353618	0.0305858
chr9	41280459	41280787	+	ENSG00000278647	CDK2AP2P1	transcribed_processed_pseudogene	other	never	0	0	0	0	0	0	0	0	0	0	0	0	0	0.00377148	0.00188574
chr9	41292886	41294125	+	ENSG00000274680	MYO5BP1	processed_pseudogene	other	never	0.0566597	0.0392751	0.0479674	0.0357296	0.0587438	0.0472367	0.217305	0.171312	0.194308	0.338988	0.271465	0.305227	0.303816	0.18296	0.243388
chr9	41310815	41332962	-	ENSG00000276502	RP11-187C18.5	lincRNA	lncRNA	never	0	0	0	0	0	0	0	0	0	0	0	0	0	0	0
chr9	41340999	41342041	-	ENSG00000276832	RP11-187C18.4	unprocessed_pseudogene	other	never	0	0	0	0.0135617	0	0.00678085	0	0	0	0.0954163	0.00858652	0.0520014	0.0509093	0.0533725	0.0521409
chr9	41479959	41480548	+	ENSG00000275160	RP11-187C18.3	processed_pseudogene	other	never	0.0210495	0.13184	0.0764448	0.0442462	0.0252697	0.034758	0.092607	0.253123	0.172865	0.342435	0.252129	0.297282	0.659956	0.353489	0.506722
chr9	41573155	41573453	-	ENSG00000277340	RP11-157L3.3	processed_pseudogene	other	never	0	0.0239424	0.0119712	0.166328	0	0.083164	0.0414433	0.0263435	0.0338934	0.0866845	0.052655	0.0696698	0.0809383	0.172739	0.126839
chr9	41573511	41573606	-	ENSG00000276094	SNORA70	snoRNA	other	never	0	0	0	0	0	0	0	0	0	0	0	0	0	0	0
chr9	41578902	41579186	+	ENSG00000276562	RN7SL565P	misc_RNA	other	never	0	0	0	0	0	0	0	0	0	0	0	0	0	0	0
chr9	41644429	41644770	-	ENSG00000275493	FAM27D1	processed_pseudogene	other	never	0	0.177156	0.088578	0	0	0	0	0.0365479	0.018274	2.25492	0.803565	1.52924	0.0481245	0	0.0240623
chr9	41644770	41644981	+	ENSG00000278077	RP11-157L3.10	processed_pseudogene	other	stage_specific	0	0.105555	0.0527775	1.09994	0	0.54997	2.55796	0.812986	1.68547	6.01912	5.57136	5.79524	5.19957	2.28467	3.74212
chr9	41647824	41648035	-	ENSG00000278054	RP11-34H11.3	processed_pseudogene	other	never	0.581423	0	0.290712	0	0	0	0	0	0	0	0.34821	0.174105	0	0	0
chr9	41648022	41648425	+	ENSG00000276135	FAM27E2	processed_pseudogene	other	stage_specific	1.30159	0.520357	0.910973	0.602488	1.6124	1.10744	4.07281	2.28187	3.17734	16.5462	4.27902	10.4126	11.2647	3.33331	7.29901
chr9	41651934	41652172	-	ENSG00000276412	RP11-157L3.9	processed_pseudogene	other	pp1_restricted	3.30205	0.599474	1.95076	0	0	0	0	0.0732883	0.0366442	2.53216	2.56353	2.54785	1.44754	0.379393	0.913466
chr9	41652894	41652973	-	ENSG00000277979	RP11-157L3.6	processed_pseudogene	other	never	0	0	0	0	0	0	0	0	0	0	0	0	0	0	0
chr9	41657707	41699072	-	ENSG00000275239	RP11-157L3.12	lincRNA	lncRNA	stage_specific	0	0	0	0.0250236	0	0.0125118	0	0	0	1.08202	1.50285	1.29244	1.28364	1.52832	1.40598
chr9	41672294	41672406	-	ENSG00000278028	Y_RNA	misc_RNA	other	never	0	0	0	0	0	0	0	0	0	0	14.3752	7.1876	0	0	0
chr9	41700479	41700696	-	ENSG00000274688	RP11-34H11.6	processed_pseudogene	other	never	0	0	0	0	0	0	0	0	0	0	0.622975	0.311487	0	0	0
chr9	41700681	41701096	+	ENSG00000278001	RP11-157L3.11	processed_pseudogene	other	never	0	0.0212911	0.0106456	0	0	0	0	0.234263	0.117131	0.28907	0.351181	0.320126	0.0616932	0.16978	0.115737
chr9	41760087	41764175	+	ENSG00000275297	RP11-292F9.1	processed_transcript	lncRNA	pp1_restricted	0.00664006	0.0531078	0.0298739	0.0501892	0.0159426	0.0330659	0.403483	0.51294	0.458211	1.39463	1.50643	1.45053	0.730143	0.737346	0.733745
chr9	41890313	42129510	-	ENSG00000154529	CNTNAP3B	protein_coding	coding	stage_specific	1.5498	1.65277	1.60129	0.499004	0.882942	0.690973	0.666795	0.491445	0.57912	0.586102	0.549988	0.568045	8.31058	13.4173	10.8639
chr9	41974361	41975768	+	ENSG00000237207	RBM17P3	processed_pseudogene	other	never	0	0	0	0	0	0	0	0	0	0	0.00969835	0.00484917	0	0	0
chr9	41979351	41983753	+	ENSG00000270909	RP11-24B13.2	processed_pseudogene	other	never	0	0	0	0	0	0	0	0	0	0	0.01587	0.007935	0	0.00308268	0.00154134
chr9	42011349	42011610	+	ENSG00000273717	RN7SL343P	misc_RNA	other	never	0	0	0	0	0	0	0	0	0	0	0	0	0	0	0
chr9	42183658	42189882	+	ENSG00000185775	SPATA31A6	protein_coding	coding	never	0.0425319	0.0299216	0.0362268	0.00597593	0	0.00298796	0.00534212	0.00475845	0.00505028	0	0	0	0.0376248	0.0338203	0.0357225
chr9	42196332	42196662	-	ENSG00000239986	RP11-366N18.2	processed_pseudogene	other	never	0	0	0	0	0	0	0	0	0	0	0	0	0	0	0
chr9	42198999	42204988	+	ENSG00000277260	FAM74A7	lincRNA	lncRNA	never	0	0	0	0	0	0	0	0	0	0	0	0	0	0	0
chr9	42213840	42213918	-	ENSG00000276277	RP11-366N18.5	processed_pseudogene	other	never	0	0	0	0	0	0	0	0	0	0	0	0	0	0	0
chr9	42231810	42354454	+	ENSG00000275649	RP11-286O1.1	lincRNA	lncRNA	never	0	0	0	0	0	0	0	0	0	0	0	0	0	0.048748	0.024374
chr9	42384804	42386136	+	ENSG00000268234	FKBP4P6	processed_pseudogene	other	never	0.0566778	0.031512	0.0440949	0.0268058	0.0170102	0.021908	0.0066791	0.00495318	0.00581614	0	0.0021215	0.00106075	0	0.0149452	0.0074726
chr9	42408525	42409006	-	ENSG00000277213	SDR42E1P2	processed_pseudogene	other	never	0	0	0	0	0	0	0	0	0	0	0	0	0	0	0
chr9	42410829	42412150	-	ENSG00000234861	ATP5A1P5	processed_pseudogene	other	never	0.0035775	0.00805356	0.00581553	0	0.00572632	0.00286316	0.0105677	0.0210097	0.0157887	0	0.00385658	0.00192829	0.00602221	0.00887848	0.00745034
chr9	42492662	42493570	+	ENSG00000227353	RAB28P3	processed_pseudogene	other	never	0	0	0	0	0	0	0	0	0	0	0	0	0	0	0
chr9	42497703	42499134	-	ENSG00000227924	RBPJP6	processed_pseudogene	other	never	0.0101979	0.01359	0.011894	0	0	0	0.00797763	0.0175534	0.0127655	0.00770138	0.0237802	0.0157408	0.0123272	0.0231548	0.017741
chr9	42566678	42569353	-	ENSG00000237357	RP11-475I24.3	lincRNA	lncRNA	never	0.843323	0.541231	0.692277	0.411816	0.446014	0.428915	0.252531	0.171198	0.211865	0.325181	0.290683	0.307932	0.646993	0.555722	0.601357
chr9	42568864	42569315	+	ENSG00000212952	RP11-475I24.9	processed_pseudogene	other	never	0.0575579	0.22426	0.140909	0.102606	0.0465079	0.0745569	0.421578	0.202309	0.311943	0.898529	0.357605	0.628067	0.0829741	0.1037	0.0933371
chr9	42579413	42586534	-	ENSG00000229311	RP11-475I24.8	lincRNA	lncRNA	never	0	0	0	0	0	0	0	0	0	0.0201211	0.0819471	0.0510341	0	0.00144708	0.00072354
chr9	42625435	42626813	+	ENSG00000204816	FGF7P5	unprocessed_pseudogene	other	never	0.817409	0.24828	0.532845	0.287467	0.434031	0.360749	0.444582	0.678239	0.561411	0.534696	0.728663	0.631679	0.434132	0.809492	0.621812
chr9	42636787	42637139	-	ENSG00000230245	RP11-475I24.7	processed_pseudogene	other	never	0	0	0	0	0	0	0	0	0	0	0	0	0	0	0
chr9	42667505	42668887	-	ENSG00000216829	FGF7P4	unprocessed_pseudogene	other	never	0.784929	0.287741	0.536335	0.295082	0.416785	0.355934	0.540761	0.759837	0.650299	0.513449	0.690669	0.602059	0.53599	0.927173	0.731581
chr9	42707799	42714539	+	ENSG00000233424	RP11-175I6.5	lincRNA	lncRNA	never	0	0	0	0	0	0	0	0	0	0.00584395	0.0110438	0.00844387	0	0	0
chr9	42795391	42800672	+	ENSG00000204818	ADGRF5P2	unprocessed_pseudogene	other	never	0	0	0	0	0	0	0	0	0	0	0	0	0	0.00340225	0.00170112
chr9	42817104	42823213	-	ENSG00000224537	MEP1AP4	unprocessed_pseudogene	other	never	0	0	0	0	0	0	0	0	0	0	0	0	0	0	0
chr9	42852674	42894751	+	ENSG00000236816	ANKRD20A7P	unprocessed_pseudogene	other	never	0.00864818	0.00915857	0.00890337	0.0212082	0.0181685	0.0196884	0.29317	0.348307	0.320738	0.0667917	0.141682	0.104237	0.0555402	0.125912	0.0907261
chr9	42863199	42863306	+	ENSG00000238529	RNU6-599P	snRNA	other	never	0	0	0	0	0	0	0	0	0	0	0	0	0	0	0
chr9	42901237	42920095	+	ENSG00000170165	CR848007.2	unprocessed_pseudogene	other	never	0.00355741	0.00581249	0.00468495	0.0168248	0.00960889	0.0132168	0.105643	0.229169	0.167406	0.0973303	0.13795	0.11764	0.0336847	0.125256	0.0794703
