## Supplementary material for "A functional screen of translated pancreatic lncRNAs identifies a microprotein-independent role for *LINC00261* in endocrine cell differentiation": Table S1 (part 10 of 11)

### Sheet: S1A (continued)
chromosome	start	end	strand	gene_id	gene_short_name	biotype	category	expression	ES_rep1	ES_rep2	ES_average	DE_rep1	DE_rep2	DE_average	GT_rep1	GT_rep2	GT_average	PP1_rep1	PP1_rep2	PP1_average	PP2_rep1	PP2_rep2	PP2_average
chr9	42921442	42921670	-	ENSG00000273900	RP11-459O16.7	processed_pseudogene	other	never	0	0	0	0	0	0	0	0	0	0	0.515054	0.257527	0	0	0
chr9	42923276	42924144	+	ENSG00000275144	SNX18P5	unprocessed_pseudogene	other	never	0.0935447	0.170193	0.131869	0.0188156	0.0251705	0.0219931	0.15281	0.252984	0.202897	0.277285	0.389749	0.333517	0.200124	0.291194	0.245659
chr9	42950565	42951630	+	ENSG00000230635	CYP4F60P	unprocessed_pseudogene	other	never	0.0117742	0.0115428	0.0116585	0	0	0	0.0999007	0.0776137	0.0887572	0.156717	0.133978	0.145347	0.120779	0.087662	0.10422
chr9	42959279	42960066	-	ENSG00000229079	CR848007.5	processed_pseudogene	other	never	0	0	0	0	0	0	0	0	0	0	0.00826501	0.0041325	0	0	0
chr9	42972385	42973289	-	ENSG00000213816	CNN2P4	processed_pseudogene	other	de_restricted	0.768287	1.26156	1.01492	1.50286	1.15404	1.32845	1.03312	0.992957	1.01304	0.941205	0.770304	0.855754	1.02909	0.731612	0.880351
chr9	42974854	42978320	+	ENSG00000276591	GXYLT1P5	transcribed_processed_pseudogene	other	never	0.0032487	0.0291215	0.0161851	0	0.00487502	0.00243751	0.0639351	0.0700852	0.0670102	0.0451437	0.00567474	0.0254092	0.0128173	0.00201562	0.00741646
chr9	42978850	42979918	+	ENSG00000277697	RP11-459O16.9	lincRNA	lncRNA	never	0	0.0133813	0.00669065	0	0	0	0	0.0147233	0.00736165	0.0363358	0.0441431	0.0402395	0.0387739	0	0.019387
chr9	42981771	42988167	+	ENSG00000276128	RP11-459O16.8	lincRNA	lncRNA	never	0	0.0212361	0.0106181	0.00245879	0	0.0012294	0.0588141	0.0514048	0.0551094	0.0576647	0.0420329	0.0498488	0.0338437	0.0241917	0.0290177
chr9	43109627	43127172	-	ENSG00000277737	FP325317.1	protein_coding	coding	never	0.00539782	0.0127394	0.00906861	0	0	0	0.0627616	0.0356432	0.0492024	0.0718462	0.0422409	0.0570435	0.0227162	0.0180847	0.0204005
chr9	60546919	60547154	-	ENSG00000277598	RP11-49E18.1	processed_pseudogene	other	never	0.192139	0	0.0960695	0	0	0	0	0	0	0	0.460282	0.230141	0	0	0
chr9	60914373	60920650	+	ENSG00000276581	SPATA31A5	protein_coding	coding	never	0.0201766	0.0100806	0.0151286	0.00131977	0	0.000659885	0.00258963	0	0.00129481	0	0	0	0.0140372	0.0144864	0.0142618
chr9	60918580	60927822	-	ENSG00000275628	RP11-144A16.6	lincRNA	lncRNA	never	0	0	0	0	0	0	0	0	0	0	0	0	0	0	0
chr9	60927097	60927491	-	ENSG00000274916	RP11-144A16.5	transcribed_processed_pseudogene	other	never	0	0	0	0	0	0	0	0	0	0	0	0	0	0	0
chr9	60929773	60936746	+	ENSG00000274516	FAM74A6	lincRNA	lncRNA	never	0	0.00286958	0.00143479	0	0.00632511	0.00316256	0	0	0	0	0.00157772	0.00078886	0	0	0
chr9	60929926	60930407	+	ENSG00000273676	RP11-144A16.3	transcribed_processed_pseudogene	other	never	0	0	0	0	0	0	0	0	0	0	0	0	0	0	0
chr9	60943310	60964185	-	ENSG00000276422	RP11-144A16.8	lincRNA	lncRNA	never	0.0256827	0.0442562	0.0349694	0	0.0372097	0.0186048	0	0	0	0	0	0	0	0	0
chr9	60944554	60944636	-	ENSG00000278485	RP11-144A16.4	processed_pseudogene	other	never	0	0	0	0	0	0	0	0	0	0	0	0	0	0	0
chr9	61063751	61113954	-	ENSG00000283541	RP11-101E5.7	unprocessed_pseudogene	other	never	0.412134	0.521726	0.46693	0.0453374	0.121563	0.0834502	0.0248206	0.0248795	0.02485	0.0389368	0.0357804	0.0373586	0.761472	0.840618	0.801045
chr9	61190002	61196280	+	ENSG00000276040	SPATA31A7	protein_coding	coding	never	0.0632013	0.0924011	0.0778012	0.000494913	0	0.000247457	0.00926733	0	0.00463367	0	0	0	0.0520044	0.0332309	0.0426176
chr9	61194210	61203446	-	ENSG00000277412	RP11-101E5.6	antisense	lncRNA	never	0	0	0	0	0	0	0	0	0	0	0	0	0	0	0
chr9	61202717	61203087	-	ENSG00000276149	RP11-101E5.2	transcribed_processed_pseudogene	other	never	0	0	0	0	0	0	0	0	0	0	0	0	0	0	0
chr9	61205257	61212373	+	ENSG00000274583	FAM74A4	transcribed_processed_pseudogene	other	never	0	0.00261913	0.00130956	0	0.00577308	0.00288654	0	0	0	0	0.00144003	0.000720015	0	0	0
chr9	61229912	61231863	-	ENSG00000275676	RP11-101E5.1	lincRNA	lncRNA	never	0.00578773	0.00236416	0.00407595	0.0109493	0	0.00547465	0	0	0	0	0	0	0	0	0
chr9	61330716	61453030	+	ENSG00000283378	CH17-296N19.1	protein_coding	coding	es_restricted	1.95317	2.33468	2.14392	0.151002	0.210493	0.180748	0.081417	0.0543667	0.0678919	0.0296726	0.0564233	0.043048	0.822566	0.880044	0.851305
chr9	61427616	61427877	-	ENSG00000276522	RN7SL462P	misc_RNA	other	never	0	0	0	0	0	0	0	0	0	0	0	0	0	0	0
chr9	61581812	61582675	+	ENSG00000277109	RP11-160N1.11	unprocessed_pseudogene	other	never	0	0	0	0	0	0	0	0	0	0.297952	0.482629	0.39029	0	0	0
chr9	61615875	61627683	+	ENSG00000231248	RP11-160N1.9	lincRNA	lncRNA	never	0	0	0	0	0	0	0	0	0	0	0.00939218	0.00469609	0.00824979	0	0.00412489
chr9	61642382	61642494	-	ENSG00000238933	Y_RNA	misc_RNA	other	never	0	0	0	0	0	0	0	0	0	0	0	0	0	0	0
chr9	61659732	61662690	+	ENSG00000204814	RP11-160N1.10	lincRNA	lncRNA	never	0.0307565	0.0893413	0.0600489	0	0	0	0	0	0	0.0507294	0.296734	0.173732	0.0242691	0.0283764	0.0263227
chr9	61665578	61666386	+	ENSG00000231454	RP11-160N1.8	processed_pseudogene	other	never	0	0	0	0	0	0	0	0	0	0	0	0	0	0	0
chr9	61789142	61789426	+	ENSG00000273940	RN7SL722P	misc_RNA	other	never	0	0	0	0	0	0	0	0	0	0	0	0	0	0	0
chr9	61854161	61855331	+	ENSG00000154537	FAM27C	lincRNA	lncRNA	stage_specific	0.235711	0.267452	0.251582	0.272505	0.212226	0.242366	0.425913	0.164794	0.295353	3.13736	2.341	2.73918	1.64294	1.46244	1.55269
chr9	61858709	61858908	+	ENSG00000277624	RP11-374M1.11	processed_pseudogene	other	stage_specific	0.740115	0.537459	0.638787	0	0	0	4.65161	0.591361	2.62149	9.8511	3.76763	6.80936	4.57471	3.59704	4.08587
chr9	61861852	61862567	-	ENSG00000170152	RP11-374M1.7	processed_pseudogene	other	pp1_restricted	0	0	0	0	0	0	0	0	0	8.57349	2.60391	5.5887	0	0	0
chr9	61861994	61862336	+	ENSG00000204805	FAM27E4	processed_pseudogene	other	stage_specific	0.443972	0.131893	0.287932	0.229066	0.823699	0.526382	1.95959	0.967469	1.46353	8.5059	2.01836	5.26213	6.01924	1.85308	3.93616
chr9	61865754	61866965	-	ENSG00000235659	RP11-374M1.5	lincRNA	lncRNA	never	0.524435	0.317363	0.420899	0.0440945	0	0.0220473	0	0.0558706	0.0279353	0.275767	0.600243	0.438005	0	0.0795372	0.0397686
chr9	61868726	61887084	+	ENSG00000223379	RP11-374M1.4	lincRNA	lncRNA	never	0	0.0154367	0.00771835	0.0536196	0.0680511	0.0608354	0.160322	0.186833	0.173577	0.363281	0.746879	0.55508	0.357837	0.404459	0.381148
chr9	61883639	61883751	-	ENSG00000238749	Y_RNA	misc_RNA	other	never	0	0	0	0	0	0	0	0	0	0	0	0	0	0	0
chr9	61898804	61911022	-	ENSG00000229697	RP11-374M1.3	lincRNA	lncRNA	never	0	0	0	0.0384633	0	0.0192316	0	0	0	0.992166	0.721068	0.856617	0.850199	0.806229	0.828214
chr9	61912703	61913115	+	ENSG00000276795	RP11-374M1.10	processed_pseudogene	other	never	0	0.0216096	0.0108048	0	0	0	0	0.0475537	0.0237768	0.058679	0.40396	0.23132	0	0.123086	0.061543
chr9	61944231	61945136	-	ENSG00000276845	RP11-374M1.9	unprocessed_pseudogene	other	pp1_restricted	0.250882	0.27328	0.262081	0.105471	0.200787	0.153129	0.394197	0.250572	0.322385	1.85517	5.10856	3.48186	0.131976	0	0.065988
chr9	61972239	61976380	+	ENSG00000231527	RP11-374M1.2	processed_transcript	lncRNA	stage_specific	0.00664006	0.0458095	0.0262248	0.0780835	0.0159426	0.0470131	0.48055	0.750745	0.615648	2.0736	2.11699	2.0953	1.15514	1.04932	1.10223
chr9	62028425	62076349	+	ENSG00000231838	RP11-449H15.2	lincRNA	lncRNA	never	0	0	0	0	0	0	0	0.00466883	0.00233441	0.0115222	0.00466599	0.0080941	0	0	0
chr9	62266318	62266919	+	ENSG00000231995	RP11-111F5.2	processed_pseudogene	other	never	0.0204001	0.112958	0.0666791	0.0171524	0.04898	0.0330662	0.0512856	0.147514	0.0993998	0.382153	0.105885	0.244019	0.376674	0.275079	0.325877
chr9	62349940	62351536	-	ENSG00000231212	RP11-111F5.3	lincRNA	lncRNA	never	0.191803	0.339884	0.265844	0.436916	0.371634	0.404275	0.158622	0.0937864	0.126204	0.503053	0.40519	0.454122	0.326043	1.0635	0.694771
chr9	62357833	62358140	-	ENSG00000236450	RP11-111F5.1	processed_pseudogene	other	never	0	0.0219818	0.0109909	0.152708	0	0.076354	0.0380496	0.0241863	0.0311179	0.079586	0.0483432	0.0639646	0.0743104	0.158594	0.116452
chr9	62358190	62358285	-	ENSG00000252133	SNORA70	snoRNA	other	never	0	0	0	0	0	0	0	0	0	0	0	0	0	0	0
chr9	62363580	62363864	+	ENSG00000275230	RN7SL544P	misc_RNA	other	never	0	0	0	0	0	0	0	0	0	0	0.101349	0.0506745	0	0	0
chr9	62374127	62376836	-	ENSG00000204802	RP11-111F5.4	lincRNA	lncRNA	constitutive	3.817	4.49594	4.15647	1.72044	1.9796	1.85002	2.02251	2.18526	2.10389	2.43172	2.27871	2.35521	3.22766	2.5046	2.86613
chr9	62376160	62435199	+	ENSG00000227449	FGF7P6	transcribed_unprocessed_pseudogene	other	never	0.78908	0.202774	0.495927	0.248692	0.313812	0.281252	0.343125	0.499567	0.421346	0.512445	0.54255	0.527497	0.379551	0.653374	0.516463
chr9	62387170	62394004	-	ENSG00000233651	RP11-111F5.8	lincRNA	lncRNA	never	0	0	0	0	0	0	0	0	0	0.0106804	0.0666573	0.0386688	0	0.00158142	0.00079071
chr9	62395369	62395678	-	ENSG00000226429	RP11-111F5.6	unprocessed_pseudogene	other	never	0	0.0863341	0.043167	0.0999607	0	0.0499803	0	0	0	0	0.759477	0.379738	0	0	0
chr9	62444255	62444634	-	ENSG00000224603	RP11-96J15.1	processed_pseudogene	other	never	0	0	0	0	0	0	0	0	0	0	0	0	0	0	0
chr9	62474947	62476333	-	ENSG00000204801	FGF7P7	unprocessed_pseudogene	other	never	0.327898	0	0.163949	0.0689242	0	0.0344621	0.24043	0.196495	0.218463	0.161644	0.37966	0.270652	0.201239	0	0.10062
chr9	62515190	62522018	+	ENSG00000232827	LINC01189	lincRNA	lncRNA	never	0	0	0	0	0	0	0	0	0	0.018243	0.0713285	0.0447857	0	0	0
chr9	62532336	62534724	+	ENSG00000226007	RP11-211N8.2	lincRNA	lncRNA	es_restricted	1.0684	1.37205	1.22022	0.242932	0.974895	0.608913	0.859262	0.230085	0.544674	0.534612	0.863767	0.69919	0.787203	1.10224	0.944721
chr9	62532396	62532853	-	ENSG00000212951	RP11-211N8.3	unprocessed_pseudogene	other	never	0.0345526	0.165839	0.100196	0.110306	0.0453687	0.0778373	0.22802	0.100294	0.164157	0.587535	0.21388	0.400707	0.0809416	0.101159	0.0910503
chr9	62559838	62569907	+	ENSG00000278213	CNTNAP3P5	unprocessed_pseudogene	other	never	0.0234768	0.00639317	0.014935	0	0	0	0	0.0140687	0.00703435	0.0173601	0.0281202	0.0227402	0.0926246	0.12381	0.108217
chr9	62601225	62602672	+	ENSG00000234217	RBPJP7	processed_pseudogene	other	never	0.0100658	0.00874822	0.00940701	0	0	0	0.00787427	0.0211763	0.0145253	0.0076016	0.02732	0.0174608	0.0121675	0.0135534	0.0128605
chr9	62606796	62607748	-	ENSG00000236825	RAB28P2	processed_pseudogene	other	never	0	0	0	0	0	0	0	0	0	0	0	0	0	0	0
chr9	62609724	62610799	-	ENSG00000234451	RP11-211N8.6	processed_pseudogene	other	never	0	0.0100155	0.00500775	0	0	0	0	0	0	0	0.0220266	0.0110133	0	0	0
chr9	62686911	62688190	+	ENSG00000241571	ATP5A1P7	processed_pseudogene	other	never	0.00371833	0.00567039	0.00469436	0.00625275	0.00595174	0.00610225	0.0179946	0.0158948	0.0169447	0	0.00400839	0.00200419	0.00625928	0.00307599	0.00466763
chr9	62690032	62690534	+	ENSG00000234276	SDR42E1P3	processed_pseudogene	other	never	0	0	0	0	0	0	0	0	0	0	0	0	0	0	0
chr9	62710035	62711398	-	ENSG00000235256	FKBP4P7	processed_pseudogene	other	never	0.0172348	0.0419272	0.029581	0.0072455	0	0.00362275	0.0086656	0.00963954	0.00915257	0	0.00619307	0.00309654	0.0027199	0.0152555	0.0089877
chr9	62801460	62813486	+	ENSG00000238113	LINC01410	lincRNA	lncRNA	never	0.036327	0.00810791	0.0222175	0.658318	0.321385	0.489851	0.202818	0.128922	0.16587	0.749642	0.569201	0.659421	0.224234	0.256137	0.240185
chr9	62802319	62802438	-	ENSG00000202474	RNA5SP283	rRNA	other	never	0	0	0	0	0	0	0	0	0	0	8.21681	4.10841	0	0	0
chr9	62837747	62838372	-	ENSG00000229422	RP11-262H14.5	processed_pseudogene	other	never	0.0128096	0.0854634	0.0491365	0.105011	0.0461334	0.0755722	0.144915	0.080601	0.112758	0.340998	0.195626	0.268312	0.571088	0.151004	0.361046
chr9	62843918	62844170	+	ENSG00000184523	PTGER4P2	processed_pseudogene	other	never	0.29973	0	0.149865	0	0	0	0	0	0	0	0	0	0	0	0
chr9	62844817	62845184	+	ENSG00000237451	CDK2AP2P2	processed_pseudogene	other	never	0	0	0	0	0	0	0	0	0	0.151049	0	0.0755245	0	0.158422	0.079211
chr9	62856998	62898087	-	ENSG00000234665	RP11-262H14.3	lincRNA	lncRNA	never	0.469608	0.12074	0.295174	0.328864	0.214703	0.271784	0.221459	0.125775	0.173617	0.628453	0.399633	0.514043	0.215411	0.253595	0.234503
chr9	62857207	62858484	+	ENSG00000238245	MYO5BP2	processed_pseudogene	other	never	0.0546379	0.0378736	0.0462557	0.0344547	0.0566477	0.0455512	0.209551	0.165199	0.187375	0.0537762	0.0578465	0.0558114	0.304733	0.176431	0.240582
chr9	62897448	62900104	+	ENSG00000170161	RP11-262H14.4	lincRNA	lncRNA	constitutive	6.76895	3.64834	5.20864	5.65669	3.27017	4.46343	2.30123	2.20615	2.25369	2.75614	2.54365	2.64989	5.51696	4.66943	5.09319
chr9	62860872	62864957	-	ENSG00000227582	ADGRF5P1	transcribed_processed_pseudogene	other	never	0	0	0	0	0.020641	0.0103205	0	0	0	0.0127141	0	0.00635705	0.0163048	0	0.0081524
chr9	62888534	62889921	+	ENSG00000219693	FGF7P8	unprocessed_pseudogene	other	never	0.18671	0.0508447	0.118777	0.11774	0.336215	0.226977	0.264031	0.27972	0.271875	0.138064	0.279549	0.208807	0.147328	0.289606	0.218467
chr9	62924910	62934964	+	ENSG00000273509	CNTNAP3P1	unprocessed_pseudogene	other	never	0	0.00622734	0.00311367	0.0144205	0.0274525	0.0209365	0.0215586	0.0137037	0.0176312	0.0507293	0.068477	0.0596032	0.0360888	0.0780344	0.0570616
chr9	63025596	63025993	+	ENSG00000244081	RP11-350D23.4	unprocessed_pseudogene	other	never	0	0	0	0	0	0	0	0	0	0.0634158	0.129442	0.0964289	0	0	0
chr9	63055640	63059217	+	ENSG00000198312	BMS1P9	unprocessed_pseudogene	other	never	0.0931467	0.139564	0.116355	0.0773265	0.036802	0.0570642	0.130794	0.150028	0.140411	0.175537	0.261361	0.218449	0.0493099	0.201313	0.125311
chr9	63111254	63127100	-	ENSG00000182021	RP11-381O7.3	transcribed_unprocessed_pseudogene	other	never	0.00343514	0.00163368	0.00253441	0	0	0	0.26505	0.066569	0.165809	0.0734804	0.16707	0.120275	0.00177516	0.0411483	0.0214617
chr9	63127358	63143401	+	ENSG00000176115	AQP7P4	unprocessed_pseudogene	other	never	0.00478014	0.00676895	0.00577454	0	0	0	0.0303435	0.0112672	0.0208054	0.0508998	0.0557291	0.0533144	0.0364615	0.0213536	0.0289076
chr9	63317066	63333091	-	ENSG00000186466	AQP7P1	unprocessed_pseudogene	other	never	0.0333405	0.00674457	0.0200425	0	0	0	0.0481951	0.0416716	0.0449333	0.107068	0.131214	0.119141	0.0638911	0.0685583	0.0662247
chr9	63330325	63343660	+	ENSG00000228522	RP11-236F9.2	transcribed_unprocessed_pseudogene	other	never	0	0	0	0	0	0	0.0104264	0	0.0052132	0.0272603	0.20414	0.1157	0	0	0
chr9	63372802	63380011	-	ENSG00000237238	BMS1P10	unprocessed_pseudogene	other	pp1_restricted	0.630246	0.717993	0.674119	0.415436	0.440623	0.42803	0.715937	0.693017	0.704477	1.0167	1.21644	1.11657	0.430291	0.797059	0.613675
chr9	63581253	63581834	-	ENSG00000233555	RP11-452D2.1	processed_pseudogene	other	never	0	0.0136651	0.00683255	0	0.0258176	0.0129088	0	0.039522	0.019761	0.0848145	0.0643989	0.0746067	0.125576	0.0942914	0.109934
chr9	63703064	63703755	+	ENSG00000234042	RP11-452D2.2	processed_pseudogene	other	never	0	0.00902281	0.0045114	0	0	0	0	0	0	0	0.0446475	0.0223237	0	0	0
chr9	63719863	63720441	+	ENSG00000268951	RP11-149F8.3	processed_pseudogene	other	never	0.0426418	0.00393632	0.0232891	0	0.0130146	0.0065073	0	0.00433109	0.00216555	0.0769588	0.0203437	0.0486513	0.0353584	0.0309408	0.0331496
chr9	63728876	63744910	+	ENSG00000224267	RP11-149F8.5	lincRNA	lncRNA	never	0	0	0	0	0	0	0	0	0	0	0	0	0	0	0
chr9	63729701	63730173	+	ENSG00000225360	RP11-149F8.4	processed_pseudogene	other	never	0	0	0	0	0	0	0	0	0	0	0	0	0	0	0
chr9	63761545	63762824	-	ENSG00000228656	MYO5BP3	processed_pseudogene	other	never	0	0.00405028	0.00202514	0	0	0	0.0245381	0.00445648	0.0144973	0	0.0178151	0.00890755	0.00880211	0.00230699	0.00555455
chr9	63774869	63775241	-	ENSG00000226020	CDK2AP2P3	processed_pseudogene	other	never	0	0	0	0	0	0	0	0	0	0	0	0	0	0	0
chr9	63775891	63776143	-	ENSG00000239684	PTGER4P3	processed_pseudogene	other	never	0	0	0	0	0	0	0	0	0	0	0	0	0	0	0
chr9	63802143	63814159	-	ENSG00000225411	RP11-764K9.1	lincRNA	lncRNA	never	0	0.00162097	0.000810485	0.0262755	0.0107188	0.0184972	0.0140292	0.0303202	0.0221747	0.0440161	0.0499087	0.0469624	0.0352271	0.0517041	0.0434656
chr9	63813189	63813307	+	ENSG00000207277	RNA5SP284	rRNA	other	never	0	0	0	0	0	0	0	0	0	0	0	0	0	0	0
chr9	63817747	63818462	-	ENSG00000232815	DUX4L50	unprocessed_pseudogene	other	never	0.0631044	0.0859225	0.0745134	0.0795874	0	0.0397937	0.193347	0.170171	0.181759	0.559956	0.311791	0.435874	0.174279	0.15661	0.165444
chr9	63819573	63819654	+	ENSG00000266017	MIR4477B	miRNA	other	never	0	0	0	0	0	0	0	0	0	0	0	0	0	0	0
chr9	63832126	63859641	-	ENSG00000215548	FRG1JP	unprocessed_pseudogene	other	never	0.355002	0.554195	0.454599	0.474175	0.499927	0.487051	0.394675	0.731318	0.562997	0.447216	0.926002	0.686609	0.390043	0.756992	0.573518
chr9	63974761	64004155	-	ENSG00000204790	BX255923.2	unprocessed_pseudogene	other	constitutive	1.89896	1.16115	1.53005	1.53506	1.9105	1.72278	1.30925	1.64537	1.47731	2.24102	2.67542	2.45822	1.56885	2.45589	2.01237
chr9	64082428	64082534	-	ENSG00000275068	U6	snRNA	other	never	0	0	0	0	0	0	0	0	0	0	0	0	0	0	0
chr9	64369393	64413142	+	ENSG00000172014	ANKRD20A4	protein_coding	coding	never	0.0370199	0.0302468	0.0336333	0.0353122	0.033384	0.0343481	0.335663	0.245596	0.290629	0.563677	0.705722	0.634699	0.499668	0.723852	0.61176
chr9	64380193	64380300	+	ENSG00000238551	RNU6-1193P	snRNA	other	never	0	0	0	0	0	0	0	0	0	0	0	0	0	0	0
chr9	64439345	64440180	+	ENSG00000224185	SNX18P9	processed_pseudogene	other	pp1_restricted	0.219503	0.32535	0.272427	0.108165	0.0366977	0.0724314	0.313004	0.485701	0.399352	1.44417	1.61997	1.53207	0.845582	1.16142	1.0035
chr9	64462818	64463196	+	ENSG00000229156	RP11-250H24.2	processed_pseudogene	other	stage_specific	0	0.121335	0.0606675	0.110382	0.0573097	0.0838458	0.360044	0.219327	0.289685	1.15316	1.43905	1.29611	1.32471	1.56981	1.44726
chr9	64465462	64466498	+	ENSG00000224106	CYP4F25P	unprocessed_pseudogene	other	never	0.0987697	0.0781178	0.0884438	0.0216641	0.0206212	0.0211426	0.190278	0.198153	0.194216	1.41626	0.825564	1.12091	0.918296	0.703394	0.810845
chr9	64473039	64473826	-	ENSG00000224762	CR769776.3	processed_pseudogene	other	never	0	0	0	0	0	0	0	0	0	0.0408194	0.024795	0.0328072	0	0	0
chr9	64486163	64487069	-	ENSG00000235832	CNN2P3	processed_pseudogene	other	never	0	0.0124547	0.00622735	0	0	0	0.0215586	0.00456791	0.0130633	0	0.0399449	0.0199724	0	0	0
chr9	64488599	64489786	+	ENSG00000235310	GXYLT1P6	processed_pseudogene	other	never	0.0195322	0.0150704	0.0173013	0.00513209	0.00488503	0.00500856	0	0.020646	0.010323	0.0722161	0.0666119	0.069414	0	0.111423	0.0557115
chr9	64498516	64498745	+	ENSG00000277869	RP11-250H24.7	processed_pseudogene	other	never	0	0	0	0	0	0	0	0.253479	0.12674	0	0	0	0	0.262437	0.131218
chr9	64621559	64637586	-	ENSG00000181997	AQP7P2	unprocessed_pseudogene	other	never	0	0.00417053	0.00208527	0	0	0	0.0243642	0.0237088	0.0240365	0.0297274	0.0353504	0.0325389	0.0213998	0.0124713	0.0169356
chr9	64637844	64652556	+	ENSG00000176134	RP11-574E24.3	transcribed_unprocessed_pseudogene	other	never	0	0	0	0.0010481	0	0.00052405	0.06477	0.0200321	0.0424011	0.066695	0.129308	0.0980015	0	0.0215008	0.0107504
chr9	64705733	64709311	-	ENSG00000225883	BMS1P11	unprocessed_pseudogene	other	never	0.220318	0.23858	0.229449	0.124806	0.0528438	0.0888249	0.243433	0.262137	0.252785	0.450468	0.682097	0.566283	0.139866	0.407991	0.273929
chr9	64737402	64737755	-	ENSG00000235932	RP11-250H24.6	processed_pseudogene	other	never	0	0	0	0	0	0	0	0	0	0.0828164	0.135505	0.109161	0	0	0
chr9	64765053	64765535	-	ENSG00000156755	IGKV1OR-2	IG_V_pseudogene	other	never	0	0	0	0	0	0	0	0	0	0.0563692	0.022827	0.0395981	0.0300758	0	0.0150379
chr9	64810864	64811429	-	ENSG00000271225	BNIP3P4	processed_pseudogene	other	never	0	0	0	0	0	0	0	0	0	0	0	0	0	0	0
chr9	64817869	64836341	+	ENSG00000197550	RP11-460N11.2	unprocessed_pseudogene	other	never	0.0585449	0.0784916	0.0685183	0.0399133	0.0292325	0.0345729	0.0573909	0.0867256	0.0720583	0.0459732	0.0481975	0.0470853	0.0233025	0.0179474	0.0206249
chr9	64878789	64889063	-	ENSG00000223602	AC125634.1	unprocessed_pseudogene	other	never	0.00666236	0.00362857	0.00514547	0.00168052	0.0239942	0.0128374	0	0.0519022	0.0259511	0	0.00399005	0.00199503	0.00525709	0.00165343	0.00345526
chr9	64880368	64880475	-	ENSG00000206804	RNU6-1293P	snRNA	other	never	0	0	0	0	0	0	0	0	0	0	0	0	0	0	0
chr9	65189994	65193610	-	ENSG00000224599	BMS1P12	unprocessed_pseudogene	other	never	0.175399	0.200639	0.188019	0.130673	0.0437105	0.0871917	0.209995	0.20921	0.209602	0.468005	0.717129	0.592567	0.156329	0.440042	0.298185
chr9	65219986	65230861	-	ENSG00000236252	RP11-15J10.8	transcribed_processed_pseudogene	other	never	0	0	0	0	0	0	0	0	0	0.0446625	0.218726	0.131694	0	0	0
chr9	65222521	65222777	-	ENSG00000267085	RP11-15J10.9	processed_pseudogene	other	never	0	0	0	0	0	0	0	0	0	0.210011	0.680362	0.445186	0	0.0881047	0.0440523
chr9	65250542	65250826	-	ENSG00000204780	IGKV1OR9-1	IG_V_pseudogene	other	never	0	0	0	0	0	0	0	0	0	0	0	0	0	0	0
chr9	65282100	65285209	-	ENSG00000204779	FOXD4L5	protein_coding	coding	never	0.00986012	0.00149172	0.00567592	0.00287861	0.0095353	0.00620696	0.000860702	0.0182734	0.00956705	0.0671054	0.113838	0.0904717	0.0346514	0.0377818	0.0362166
chr9	65287913	65323015	-	ENSG00000204778	CBWD4P	unprocessed_pseudogene	other	constitutive	6.28083	4.51413	5.39748	5.02645	6.32352	5.67499	6.14646	7.23763	6.69205	8.81939	10.5179	9.66864	7.34391	8.50253	7.92322
chr9	65573383	65573495	-	ENSG00000276723	Y_RNA	misc_RNA	other	never	0	0	0	0	0	0	0	0	0	0	0	0	0	0	0
chr9	65646981	65652679	-	ENSG00000280286	FRG1KP	unprocessed_pseudogene	other	never	0	0.0653261	0.032663	0	0	0	0.0574968	0.138882	0.0981894	0	0.105924	0.052962	0.0192498	0.20055	0.1099
chr9	65668804	65734041	+	ENSG00000147996	CBWD5	protein_coding	coding	constitutive	26.0289	7.81283	16.9209	9.25794	24.7736	17.0158	14.8722	12.0152	13.4437	27.8819	18.2424	23.0621	23.7393	16.5117	20.1255
chr9	65736554	65738784	+	ENSG00000184659	FOXD4L4	protein_coding	coding	never	0.0108785	0.0064245	0.0086515	0.00512431	0.00236014	0.00374223	0.00123562	0.0113101	0.00627286	0.137429	0.085245	0.111337	0.0290612	0.037569	0.0333151
chr9	65770954	65771434	+	ENSG00000204776	IGKV1OR-3	IG_V_pseudogene	other	never	0	0	0	0	0	0	0	0	0	0	0.0694501	0.0347251	0	0	0
chr9	65798725	65799124	+	ENSG00000237904	RP11-460E7.9	processed_pseudogene	other	never	0	0	0	0	0	0	0	0	0	0.0627415	0.128066	0.0954037	0	0	0
chr9	65816931	65817472	-	ENSG00000235893	RP11-460E7.8	processed_pseudogene	other	stage_specific	1.35078	1.47137	1.41108	1.91656	0.926625	1.42159	2.29675	2.78977	2.54326	8.82313	5.98545	7.40429	6.26196	4.59944	5.4307
chr9	65828119	65831696	+	ENSG00000231701	BMS1P13	unprocessed_pseudogene	other	never	0.118918	0.120727	0.119822	0.0795571	0.0320838	0.0558205	0.137834	0.128596	0.133215	0.334799	0.410726	0.372762	0.100791	0.281783	0.191287
chr9	65865189	65877274	-	ENSG00000279955	RP11-1221G12.2	transcribed_unprocessed_pseudogene	other	never	0	0	0	0	0	0	0.26655	0.0696437	0.168097	0.0221005	0.161314	0.0917073	0	0.0412759	0.0206379
chr9	65878765	65894790	+	ENSG00000279688	AQP7P3	unprocessed_pseudogene	other	never	0.00478591	0.00677712	0.00578152	0	0	0	0.033388	0.0170168	0.0252024	0.0509612	0.0519747	0.0514679	0.0327291	0.0213794	0.0270542
chr9	66014524	66020816	-	ENSG00000274893	RP11-15E1.5	lincRNA	lncRNA	never	0.0466291	0.0486756	0.0476524	0.00245036	0	0.00122518	0.106235	0.0442429	0.0752389	0.0804538	0.107049	0.0937514	0.0766537	0.0433957	0.0600247
chr9	66017642	66017868	-	ENSG00000273668	RP11-15E1.4	transcribed_processed_pseudogene	other	never	0.222285	0	0.111143	0	0	0	0	0	0	0.32874	0	0.16437	0	0	0
chr9	66022660	66027719	-	ENSG00000275026	GXYLT1P4	transcribed_processed_pseudogene	other	never	0.0302284	0.0815359	0.0558821	0	0.0048601	0.00243005	0.125982	0.156915	0.141449	0.276077	0.161582	0.21883	0.0419702	0.0850637	0.063517
chr9	66029263	66030169	+	ENSG00000278068	RP11-15E1.6	processed_pseudogene	other	never	0.148641	0.0685007	0.108571	0.135793	0.0388911	0.0873421	0.0492254	0.0970682	0.0731468	0.0591842	0.0707596	0.0649719	0.10586	0.062664	0.084262
chr9	66042645	66043342	+	ENSG00000278720	RP11-399F4.1	processed_pseudogene	other	never	0	0	0	0	0	0	0	0	0	0	0.0195978	0.0097989	0	0	0
chr9	66047083	66055006	+	ENSG00000274628	FAM95B1	lincRNA	lncRNA	stage_specific	0.249971	0.22382	0.236896	0.142334	0.145247	0.14379	1.01155	0.87657	0.94406	4.10669	2.58746	3.34707	2.04947	2.67963	2.36455
chr9	66082349	66083187	-	ENSG00000229146	SNX18P4	processed_pseudogene	other	never	0.0304225	0.113223	0.0718228	0.0383689	0.0618842	0.0501265	0.176068	0.184588	0.180328	0.531159	0.721455	0.626307	0.453106	0.569929	0.511517
chr9	66084803	66085031	+	ENSG00000276257	RP11-327I22.3	processed_pseudogene	other	never	0	0	0	0	0	0	0	0	0	0	0.515054	0.257527	0	0	0
chr9	66106814	66153135	-	ENSG00000276203	ANKRD20A3	protein_coding	coding	pp1_restricted	0.0683903	0.0956092	0.0819997	0.074233	0.0960193	0.0851261	0.898626	0.840622	0.869624	1.2266	1.91231	1.56946	0.995219	1.60539	1.3003
chr9	66142220	66142327	-	ENSG00000275030	RNU6-538P	snRNA	other	never	0	0	0	0	0	0	0	0	0	0	0	0	0	0	0
chr9	66159953	66179430	-	ENSG00000278849	RP11-327I22.5	lincRNA	lncRNA	never	0	0	0	0	0	0	0	0	0	0	0	0	0.0201009	0	0.0100505
chr9	66253423	66254464	-	ENSG00000233765	RP11-154P18.2	unprocessed_pseudogene	other	never	0	0.00510874	0.00255437	0.0118302	0	0.0059151	0	0	0	0.0277446	0.0299609	0.0288527	0.0592126	0	0.0296063
chr9	66635753	66637197	+	ENSG00000274181	RBPJP2	processed_pseudogene	other	never	0.0143841	0.0134466	0.0139153	0	0	0	0.00789345	0.0173682	0.0126308	0.00762011	0.0235292	0.0155747	0.0121971	0.0229105	0.0175538
chr9	66641313	66642277	-	ENSG00000276894	RAB28P4	processed_pseudogene	other	never	0	0	0	0	0	0	0	0	0	0	0	0	0	0	0
chr9	66721157	66722760	+	ENSG00000277297	ATP5A1P10	processed_pseudogene	other	never	0.0028522	0.00642078	0.00463649	0.0119907	0	0.00599535	0.0102178	0.0190291	0.0146234	0	0.01674	0.00837	0.0108029	0.0188759	0.0148394
chr9	66724583	66725064	+	ENSG00000273849	SDR42E1P4	processed_pseudogene	other	never	0	0	0	0	0	0	0	0	0	0	0	0	0	0	0
chr9	66744560	66745929	-	ENSG00000276457	FKBP4P8	processed_pseudogene	other	never	0.0171454	0.0417098	0.0294276	0.00720793	0	0.00360397	0.00862066	0.00958955	0.00910511	0	0.00616096	0.00308048	0.00270579	0.0151764	0.00894109
chr9	66856425	66932141	+	ENSG00000274349	ZNF658	protein_coding	coding	never	0.840921	0.957902	0.899412	0.823208	0.749139	0.786173	0.570542	0.706688	0.638615	0.800351	0.607163	0.703757	0.880656	1.18871	1.03468
chr9	66879453	66879940	-	ENSG00000277490	RP11-1082I11.2	processed_pseudogene	other	never	0	0	0	0	0	0	0	0	0	0	0	0	0	0	0
chr9	66942702	66952344	+	ENSG00000277350	RP11-395E19.6	lincRNA	lncRNA	never	0	0.0118208	0.0059104	0	0	0	0	0	0	0	0	0	0	0	0
chr9	66962270	66962348	+	ENSG00000276039	RP11-395E19.5	processed_pseudogene	other	never	0	0	0	0	0	0	0	0	0	0	0	0	0	0	0
chr9	66976519	66976991	-	ENSG00000274355	FAM74A3	transcribed_processed_pseudogene	other	never	0	0	0	0	0	0	0	0	0	0	0	0	0	0	0
chr9	66979131	66988373	+	ENSG00000276348	RP11-395E19.2	lincRNA	lncRNA	never	0	0	0	0	0	0	0	0	0	0	0	0	0	0.00184798	0.00092399
chr9	66979459	66979862	+	ENSG00000274820	RP11-395E19.4	unprocessed_pseudogene	other	never	0	0	0	0	0	0	0	0	0	0	0	0	0	0	0
chr9	66986303	66992583	-	ENSG00000275969	SPATA31A3	protein_coding	coding	never	0.0185416	0.0125741	0.0155578	0.00131977	0	0.000659885	0.00628909	0	0.00314454	0	0	0	0.00758627	0.0124575	0.0100219
chr9	67059559	67293468	+	ENSG00000276386	CNTNAP3P2	unprocessed_pseudogene	other	never	0.454101	0.500365	0.477233	0.0858155	0.100501	0.0931582	0.0365578	0.0412638	0.0389108	0.0541334	0.0579512	0.0560423	0.782411	1.02938	0.905895
chr9	67175774	67176035	-	ENSG00000274852	RN7SL422P	misc_RNA	other	never	0	0	0	0	0	0	0	0	0	0	0	0	0	0	0
chr9	67203634	67208072	-	ENSG00000277575	RP11-292B8.2	processed_pseudogene	other	never	0	0	0	0	0	0	0	0	0	0	0.0129844	0.0064922	0	0	0
chr9	67211662	67213067	-	ENSG00000273999	RBM17P2	processed_pseudogene	other	never	0	0	0	0	0	0	0	0	0	0	0.00796671	0.00398336	0	0	0
chr9	67328206	67329404	-	ENSG00000276204	RP11-203I2.2	processed_pseudogene	other	never	0	0.00876606	0.00438303	0	0	0	0	0.0192904	0.0096452	0.0238035	0.0192787	0.0215411	0	0	0
chr9	67512033	67515393	-	ENSG00000276898	RP11-118H15.1	lincRNA	lncRNA	never	0	0	0	0	0	0	0	0.00539146	0.00269573	0.0133056	0.0107764	0.012041	0	0	0
chr9	67697075	67697187	-	ENSG00000275904	Y_RNA	misc_RNA	other	never	0	0	0	0	0	0	0	0	0	0	0	0	0	0	0
chr9	67713909	67713967	+	ENSG00000277208	RP11-12A20.11	unprocessed_pseudogene	other	never	0	0	0	0	0	0	0	0	0	0	0	0	0	0	0
chr9	67714722	67714914	+	ENSG00000275614	RP11-12A20.12	unprocessed_pseudogene	other	never	0.431472	0.939983	0.685728	0	0	0	0	0.172375	0.0861875	0.850813	1.63657	1.24369	0	0.624637	0.312318
chr9	67717410	67719178	-	ENSG00000274026	FAM27E3	transcribed_processed_pseudogene	other	stage_specific	1.58032	0.933736	1.25703	1.08282	2.78291	1.93287	6.66601	4.47637	5.57119	28.1155	7.38099	17.7482	19.8782	6.55091	13.2146
chr9	67718820	67719022	+	ENSG00000278735	RP11-12A20.10	unprocessed_pseudogene	other	pp1_restricted	0	0	0	0	0.834418	0.417209	0	0	0	5.77352	3.59961	4.68656	0	0	0
chr9	67721883	67722094	-	ENSG00000274100	RP11-12A20.13	unprocessed_pseudogene	other	stage_specific	0.581423	0.422219	0.501821	0	0	0	3.65423	0.464563	2.0594	12.0382	4.00442	8.02131	5.42896	3.18651	4.30774
chr9	67722082	67722683	+	ENSG00000278134	RP11-12A20.4	unprocessed_pseudogene	other	pp1_restricted	0.0408002	0	0.0204001	0.0514573	0	0.0257286	0.0769284	0.0122249	0.0445767	11.8568	5.15578	8.50629	0.144875	0.050628	0.0977515
chr9	67723735	67724105	+	ENSG00000276032	RP11-12A20.6	unprocessed_pseudogene	other	pp1_restricted	0.100233	0.109181	0.104707	0.189621	0.120329	0.154975	0.0944944	0.170186	0.13234	3.90355	2.38115	3.14235	0.0790914	0.124377	0.101734
chr9	67725689	67725902	-	ENSG00000278763	FAM27B	processed_pseudogene	other	stage_specific	0.559861	0.609842	0.584851	0.353049	0.336052	0.34455	1.31952	0.671003	0.995262	4.55392	5.36475	4.95934	2.65063	3.12623	2.88843
chr9	67725889	67726544	+	ENSG00000274911	RP11-12A20.7	unprocessed_pseudogene	other	never	0.286609	0.28618	0.286394	0.214624	0.107522	0.161073	0.388412	0.586823	0.487617	1.92508	0.847515	1.3863	1.35222	0.789092	1.07066
chr9	67791498	67791782	-	ENSG00000274098	RN7SL787P	misc_RNA	other	never	0	0	0	0	0	0	0	0.0608467	0.0304233	0	0.0405397	0.0202698	0	0	0
chr9	67797086	67797181	-	ENSG00000278010	SNORA70	snoRNA	other	never	0	0	0	0	0	0	0	0	0	0	0	0	0	0	0
chr9	67797220	67797500	+	ENSG00000277618	RP11-12A20.8	processed_pseudogene	other	never	0	0.0288892	0.0144446	0.267591	0	0.133796	0.150018	0.0953593	0.122689	0	0.190602	0.095301	0.0418548	0.230369	0.136112
chr9	67859146	67902094	+	ENSG00000260691	ANKRD20A1	protein_coding	coding	pp1_restricted	0.0581354	0.091284	0.0747097	0.0482012	0.0548686	0.0515349	0.511454	0.567713	0.539583	1.89759	1.79946	1.84852	0.914396	1.47451	1.19445
chr9	67901098	67920634	+	ENSG00000274869	RP11-195B21.3	transcribed_unprocessed_pseudogene	other	never	0.025956	0.0185849	0.0222705	0.0131612	0.0300915	0.0216263	0.0497097	0.191897	0.120803	0.25182	0.520042	0.385931	0.102114	0.565107	0.33361
chr9	67869946	67870053	+	ENSG00000278551	RNU6-368P	snRNA	other	never	0	0	0	0	0	0	0	0	0	0	0	0	0	0	0
chr9	68228650	68229312	+	ENSG00000226904	RP11-561O23.8	antisense	lncRNA	never	0	0	0	0	0	0	0	0	0	0	0.147188	0.073594	0	0.0762416	0.0381208
chr9	68232002	68300015	+	ENSG00000196873	CBWD3	protein_coding	coding	constitutive	16.9577	7.34854	12.1531	8.21498	16.5931	12.404	11.3312	8.92233	10.1268	18.7807	10.9302	14.8554	14.9753	11.7206	13.348
chr9	68250468	68251656	-	ENSG00000279706	RP11-561O23.9	TEC	lncRNA	never	0	0	0	0	0	0	0.00306584	0.00487202	0.00396893	0.0108213	0.14737	0.0790957	0.00855364	0.00504421	0.00679892
chr9	68302866	68304905	+	ENSG00000187559	FOXD4L3	protein_coding	coding	never	0.0163588	0.00354808	0.00995344	0.00109549	0.00816823	0.00463186	0.00818878	0.00555223	0.0068705	0.0704388	0.0618176	0.0661282	0.0646557	0.0410476	0.0528517
chr9	68306527	68330626	+	ENSG00000234394	RP11-561O23.5	lincRNA	lncRNA	never	0.00158774	0.000617673	0.00110271	0	0	0	0.00179298	0	0.00089649	0.0117399	0.00701773	0.00937882	0.00156605	0.00410456	0.00283531
chr9	68328307	68531061	+	ENSG00000154330	PGM5	protein_coding	coding	stage_specific	0.0102166	0	0.0051083	0.0665787	0.00914159	0.0378601	0.258453	0.0823854	0.170419	4.61159	2.84131	3.72645	2.96462	3.28136	3.12299
chr9	68393880	68406500	-	ENSG00000233178	RP11-88I18.2	antisense	lncRNA	never	0.350233	0.369957	0.360095	0.467146	0.456782	0.461964	0.764638	0.781366	0.773002	0.801932	1.3587	1.08032	0.757653	0.700258	0.728955
chr9	68307392	68308445	+	ENSG00000225337	RP11-561O23.7	lincRNA	lncRNA	never	0	0	0	0	0	0	0	0	0	0	0	0	0	0	0
chr9	68355188	68357852	+	ENSG00000224958	PGM5-AS1	lincRNA	lncRNA	never	0	0	0	0	0	0	0	0.00709384	0.00354692	0.128448	0.386901	0.257674	0.130842	0.328245	0.229544
chr9	68426842	68429369	+	ENSG00000229019	RP11-88I18.3	sense_intronic	lncRNA	never	0	0	0	0.0288826	0	0.0144413	0	0	0	0	0.0411455	0.0205728	0.0542113	0.0142086	0.03421
chr9	68536579	68540867	-	ENSG00000181778	TMEM252	protein_coding	coding	never	0	0	0	0	0	0	0	0	0	0.0908815	0.0644051	0.0776433	0	0	0
chr9	68541035	68644442	+	ENSG00000226337	RP11-274B18.4	lincRNA	lncRNA	never	0	0	0	0	0	0	0	0	0	0	0	0	0	0	0
chr9	68543540	68546589	-	ENSG00000234506	LINC01506	lincRNA	lncRNA	never	0	0	0	0	0	0	0	0	0	0	0	0	0	0	0
chr9	68609124	68611984	+	ENSG00000224025	RP11-274B18.3	processed_pseudogene	other	never	0	0.0114239	0.00571195	0.00188958	0	0.00094479	0.00847475	0.00538699	0.00693087	0.00443153	0.00358914	0.00401034	0.00472888	0.0111548	0.00794184
chr9	68705413	69009176	+	ENSG00000107242	PIP5K1B	protein_coding	coding	stage_specific	1.27611	1.25135	1.26373	1.51509	2.01521	1.76515	0.430203	0.518994	0.474598	0.826603	0.706055	0.766329	0.385545	0.490658	0.438101
chr9	68822402	68843275	-	ENSG00000236733	RP11-203L2.4	antisense	lncRNA	never	0	0	0	0	0	0	0	0	0	0	0	0	0	0	0
chr9	68780054	68784608	+	ENSG00000187866	FAM122A	protein_coding	coding	constitutive	3.90334	3.98906	3.9462	4.03558	4.63326	4.33442	3.44556	3.97736	3.71146	4.47547	4.33391	4.40469	4.25955	4.56919	4.41437
chr9	68788306	68789670	-	ENSG00000236998	RP11-203L2.3	processed_pseudogene	other	never	0	0	0	0.00965979	0	0.00482989	0	0	0	0.0453091	0.0550445	0.0501768	0	0	0
chr9	68935872	68935979	-	ENSG00000207000	RNU6-820P	snRNA	other	never	0	0	0	0	0	0	0	0	0	0	0	0	0	0	0
chr9	69012528	69014113	-	ENSG00000165059	PRKACG	protein_coding	coding	never	0	0	0	0	0	0	0	0	0	0	0	0	0	0	0
chr9	69035258	69100178	+	ENSG00000165060	FXN	protein_coding	coding	constitutive	26.646	15.85	21.248	13.8378	23.9602	18.899	17.6947	11.2639	14.4793	16.7592	10.4321	13.5956	18.5943	13.8196	16.2069
chr9	69107925	69108217	-	ENSG00000270236	RP11-265B8.5	processed_pseudogene	other	never	0.466776	0.152534	0.309655	0	0	0	0.0880103	0.149184	0.118597	0.552257	0.335459	0.443858	0	0	0
chr9	69121263	69255208	+	ENSG00000119139	TJP2	protein_coding	coding	constitutive	40.7568	40.1989	40.4778	4.8075	6.67281	5.74015	18.2608	15.4465	16.8536	15.5608	12.9066	14.2337	61.1882	59.539	60.3636
chr9	69174372	69248326	+	ENSG00000283143	AL358113.1	protein_coding	coding	never	0.389616	9.14e-14	0.194808	3.16e-19	9.84e-05	4.92e-05	1.6e-09	5.25e-19	7.98245e-10	1.67e-10	7.38e-31	8.37e-11	2.23e-11	7.33e-21	1.11646e-11
chr9	69296681	69306977	-	ENSG00000278910	BANCR	lincRNA	lncRNA	never	0	0.173273	0.0866365	0.0766984	0.0793855	0.0780419	0	0	0	0	0	0	0	0	0
chr9	69324571	69392455	+	ENSG00000135063	FAM189A2	protein_coding	coding	stage_specific	2.33997	4.99072	3.66534	12.9031	7.63569	10.2694	0.3648	0.140091	0.252445	1.32405	1.57765	1.45085	0.906573	0.698619	0.802596
chr9	69427529	69672306	-	ENSG00000107282	APBA1	protein_coding	coding	never	0.101062	0.364437	0.232749	0.57908	0.14165	0.360365	0.0708257	0.0729807	0.0719032	0.584413	0.335609	0.460011	0.570619	0.49952	0.535069
chr9	69428247	69428721	-	ENSG00000243888	RP11-548B3.3	3prime_overlapping_ncRNA	lncRNA	never	0.0630202	0.188337	0.125679	3.4e-06	0	1.7e-06	0.00568296	0.0246842	0.0151836	0.0769428	2.46e-06	0.0384726	0.20257	0.300493	0.251532
chr9	69460672	69465522	-	ENSG00000107282	APBA1	protein_coding	coding	never	0.00342156	0	0.00171078	0.00970937	0	0.00485469	0	0.0020504	0.0010252	0	0.0163932	0.0081966	0.0134993	0.0254744	0.0194869
chr9	69472465	69494513	+	ENSG00000229312	RP11-470P21.2	antisense	lncRNA	never	0	0	0	0.217596	0.0828483	0.150222	0	0	0	0	0.0826621	0.0413311	0	0	0
chr9	69672748	69673713	+	ENSG00000261447	RP11-109D9.4	lincRNA	lncRNA	never	0	0.0229575	0.0114787	0	0	0	0	0	0	0	0	0	0.0166305	0.0130763	0.0148534
chr9	69709521	69759959	-	ENSG00000188647	PTAR1	protein_coding	coding	constitutive	13.3585	24.8683	19.1134	9.88628	7.45643	8.67136	12.2887	16.0153	14.152	12.4087	11.3954	11.902	9.05248	10.0394	9.54594
chr9	69818982	69820739	-	ENSG00000225626	C9orf135-AS1	lincRNA	lncRNA	never	0.0272919	0.0222957	0.0247938	2.08175	0.772481	1.42712	0	0	0	0.0651802	0.0124566	0.0388184	0	0	0
chr9	69820792	69906232	+	ENSG00000204711	C9orf135	protein_coding	coding	stage_specific	11.0796	16.3529	13.7163	6.74651	5.92963	6.33807	0.2038	0.0196079	0.111704	2.35698	2.49296	2.42497	0.52859	0.637247	0.582919
chr9	69884362	69884654	-	ENSG00000241174	RN7SL570P	misc_RNA	other	never	0	0	0	0	0	0	0	0	0	0	0	0	0	0	0
chr9	70033920	70175888	-	ENSG00000204706	MAMDC2-AS1	antisense	lncRNA	never	0.0269688	0.100005	0.0634869	0.866976	0.96669	0.916833	0.160666	0.183737	0.172202	0.324724	0.603412	0.464068	0.282818	0.7392	0.511009
chr9	70193996	70258866	-	ENSG00000268364	SMC5-AS1	antisense	lncRNA	never	0.108696	0.199126	0.153911	0.542117	0.498225	0.520171	0.176998	0.278312	0.227655	0.35073	0.307732	0.329231	0.35867	0.459811	0.409241
chr9	70043580	70226970	+	ENSG00000165072	MAMDC2	protein_coding	coding	stage_specific	1.00701	1.33359	1.1703	1.91277	1.08574	1.49926	0.0175801	0.0363598	0.0269699	0.135921	0.205818	0.17087	0.139905	0.278799	0.209352
chr9	70188570	70188750	-	ENSG00000222465	RNU2-5P	snRNA	other	de_restricted	0	0	0	2.90595	1.38303	2.14449	0	1.38076	0.69038	0	2.75984	1.37992	0	2.14434	1.07217
chr9	70217194	70217668	+	ENSG00000236801	RPL24P8	processed_pseudogene	other	constitutive	1.98909	2.30965	2.14937	2.27307	2.12121	2.19714	2.68431	3.36417	3.02424	2.55345	1.76572	2.15958	1.52971	1.17773	1.35372
chr9	70258961	70354888	+	ENSG00000198887	SMC5	protein_coding	coding	constitutive	16.6196	9.97527	13.2974	18.2186	18.0102	18.1144	7.68975	9.72431	8.70703	9.21713	10.4008	9.80897	12.196	20.0276	16.1118
chr9	70310874	70312120	+	ENSG00000274421	RP11-386J22.3	sense_intronic	lncRNA	never	0.030696	0.0417955	0.0362458	0.154856	0.0184251	0.0866405	0.0578772	0.119567	0.0887221	0.113492	0.119494	0.116493	0.0968858	0.180928	0.138907
chr9	70311606	70311701	-	ENSG00000239180	Y_RNA	misc_RNA	other	never	0	0	0	0	0	0	0	0	0	0	0	0	0	0	0
chr9	70384596	70414624	-	ENSG00000119138	KLF9	protein_coding	coding	never	0.143887	0.402281	0.273084	0.0362942	0.0115157	0.023905	0.0241154	0.0172451	0.0206803	0.0378306	0.0555339	0.0466823	0.0630765	0.0694348	0.0662556
chr9	70529062	71446904	-	ENSG00000083067	TRPM3	protein_coding	coding	es_restricted	1.45668	1.1238	1.29024	0.0117287	0.164336	0.0880323	0.717457	0.532331	0.624894	0.417664	0.290074	0.353869	0.424947	0.415814	0.42038
chr9	70579162	70579461	-	ENSG00000272232	RN7SL726P	misc_RNA	other	never	0	0.0948397	0.0474198	0	0	0	0.656655	0.417404	0.53703	0	0.104288	0.052144	0.137404	0	0.068702
chr9	70708046	70712863	+	ENSG00000232086	RP11-141J10.1	antisense	lncRNA	never	0	0	0	0	0	0	0	0	0	0	0	0	0	0	0
chr9	70726039	70730856	+	ENSG00000223966	RP11-141J10.2	antisense	lncRNA	never	0	0	0	0	0	0	0	0	0	0	0	0	0	0	0
chr9	70809974	70810084	-	ENSG00000207935	MIR204	miRNA	other	never	0	0	0	0	0	0	0	0	0	0	0	0	0	0	0
chr9	70916996	70917501	-	ENSG00000224437	PIGUP1	processed_pseudogene	other	never	0.731304	0.914605	0.822955	0.631962	0.682827	0.657394	0.99585	1.44457	1.22021	0.921308	0.665071	0.793189	0.619798	0.80663	0.713214
chr9	71589600	71589933	+	ENSG00000229814	RPL35AP21	processed_pseudogene	other	never	0.129589	0.105868	0.117728	0	0	0	0.122169	0	0.0610845	0	0.038805	0.0194025	0	0	0
chr9	71683365	71816690	-	ENSG00000135048	TMEM2	protein_coding	coding	constitutive	39.1439	30.2409	34.6924	19.9565	24.0382	21.9974	16.0829	17.8861	16.9845	19.1464	19.3974	19.2719	28.8954	21.5587	25.227
chr9	71804282	71804826	+	ENSG00000271166	RP11-409O11.3	processed_pseudogene	other	never	0	0	0	0	0	0	0	0	0	0	0.0858925	0.0429462	0	0	0
chr9	71862451	71910931	-	ENSG00000107362	ABHD17B	protein_coding	coding	constitutive	19.9458	21.791	20.8684	20.8675	16.5314	18.6994	10.4831	13.2969	11.89	14.4396	14.8901	14.6648	10.454	10.3625	10.4083
chr9	71897212	71897646	-	ENSG00000281760	AL138751.1	protein_coding	coding	never	0	0	0	0	0	0	0	0	0	0	0	0	0	0	0
chr9	71902454	71902550	-	ENSG00000200922	Y_RNA	misc_RNA	other	never	0	0	0	0	0	0	0	0	0	0	0	0	0	0	0
chr9	71911509	71986054	+	ENSG00000155621	C9orf85	protein_coding	coding	constitutive	9.92335	8.77583	9.34959	7.01218	7.33069	7.17143	5.04415	4.03881	4.54148	7.83852	6.2454	7.04196	5.36099	5.17921	5.2701
chr9	72007880	72008136	-	ENSG00000236060	HSPB1P1	processed_pseudogene	other	constitutive	124.206	148.468	136.337	203.423	225.537	214.48	34.4501	20.5651	27.5076	33.3918	20.8928	27.1423	81.6108	51.6	66.6054
chr9	72051375	72072721	-	ENSG00000204669	C9orf57	protein_coding	coding	never	0	0	0	0	0	0	0	0	0	0	0.0262789	0.0131395	0	0	0
chr9	72107817	72108312	-	ENSG00000224820	BTF3P4	processed_pseudogene	other	never	0	0.0336007	0.0168003	0	0.0729403	0.0364701	0	0.0336095	0.0168048	0	0	0	0.0221277	0.0347974	0.0284625
chr9	72114594	72257193	+	ENSG00000119125	GDA	protein_coding	coding	never	0.210128	0.490179	0.350154	0.048782	0.0731579	0.06097	0.0191684	0.0120688	0.0156186	0.054344	0.131878	0.093111	0.0540006	0.0635522	0.0587764
chr9	72257335	72257783	+	ENSG00000235523	RP11-63P12.7	lincRNA	lncRNA	never	0	0	0	0	0	0	0	0	0	0	0	0	0	0	0
chr9	72275452	72275973	+	ENSG00000233933	RP11-63P12.2	processed_pseudogene	other	never	0	0	0	0	0	0	0	0	0	0	0.0901033	0.0450516	0	0	0
chr9	72299719	72299838	-	ENSG00000252428	RNA5SP285	rRNA	other	never	0	0	0	0	0	0	0	0	0	0	0	0	0	0	0
chr9	72305429	72343210	+	ENSG00000225434	LINC01504	lincRNA	lncRNA	never	0	0	0	0	0	0	0	0	0	0.0125775	0.136275	0.0744262	0	0	0
chr9	72351424	72365235	-	ENSG00000107372	ZFAND5	protein_coding	coding	constitutive	79.5862	60.7544	70.1703	34.6073	38.5498	36.5785	67.4397	62.668	65.0538	81.3492	75.7719	78.5606	66.6497	58.6655	62.6576
chr9	72445753	72445969	-	ENSG00000230003	RP11-217F16.1	processed_pseudogene	other	never	0	0	0	0	0	0	0	0	0	0	0	0	0	0	0
chr9	72470373	72471076	+	ENSG00000225947	RP11-313E4.1	processed_pseudogene	other	never	0	0	0	0	0	0	0	0	0	0	0	0	0	0	0
chr9	72521800	72836351	+	ENSG00000165091	TMC1	protein_coding	coding	never	0.0555637	0.0363489	0.0459563	0.00350318	0	0.00175159	0	0	0	0	0	0	0	0	0
chr9	72655831	72656192	-	ENSG00000236862	RPS20P24	processed_pseudogene	other	never	0.0884605	0.19657	0.142515	0	0	0	0.0934033	0.224765	0.159084	0.0706457	0.210854	0.14075	0.0670098	0.0395167	0.0532632
chr9	72741151	72741617	-	ENSG00000229753	RPS27AP15	processed_pseudogene	other	never	0	0	0	0	0	0	0	0	0	0	0	0	0	0	0
chr9	72871727	72874109	-	ENSG00000236849	LINC01474	lincRNA	lncRNA	never	0	0	0	0	0	0	0	0	0	0	0	0	0.101258	0.0951869	0.0982225
chr9	72900661	73080442	-	ENSG00000165092	ALDH1A1	protein_coding	coding	pp2_restricted	0.829223	0.454118	0.641671	0.105629	0.331056	0.218342	1.05146	0.751365	0.901412	0.695031	0.341046	0.518038	66.4219	77.041	71.7314
chr9	73042744	73056528	+	ENSG00000228024	CYP1D1P	unprocessed_pseudogene	other	never	0	0	0	0	0	0	0	0	0	0	0	0	0	0	0
chr9	73151756	73170393	+	ENSG00000135046	ANXA1	protein_coding	coding	stage_specific	16.2052	1.46803	8.83662	0.043182	0.196873	0.120027	0	0	0	3.25471	1.30192	2.27832	9.4206	5.65498	7.53779
chr9	73474377	73476073	-	ENSG00000221844	DPP3P2	processed_pseudogene	other	never	0	0.023297	0.0116485	0	0	0	0	0	0	0	0	0	0.0126573	0.00331742	0.00798736
chr9	73573614	73579498	+	ENSG00000232590	RP11-128I7.1	lincRNA	lncRNA	never	0	0	0	0	0	0	0	0	0	0	0	0	0	0	0
chr9	73648827	73649839	+	ENSG00000236701	RP11-549A6.1	processed_pseudogene	other	never	0	0.0108043	0.00540215	0	0	0	0	0	0	0	0	0	0	0	0
chr9	73750971	73751077	-	ENSG00000212454	RNA5SP286	rRNA	other	never	0	0	0	0	0	0	0	0	0	0	0	0	0	0	0
chr9	73870895	73873297	-	ENSG00000223368	RP11-401G5.1	processed_pseudogene	other	never	0.0394806	0.0215026	0.0304916	0	0	0	0	0	0	0	0	0	0	0	0
chr9	74371530	74383530	+	ENSG00000227809	RP11-171A24.2	lincRNA	lncRNA	never	0	0	0	0	0	0	0	0	0	0	0	0	0	0	0
chr9	74485550	74499127	-	ENSG00000224825	RORB-AS1	antisense	lncRNA	never	0.032857	0.062633	0.047745	0	0	0	0	0	0	0	0	0	0	0	0
chr9	74497364	74693177	+	ENSG00000198963	RORB	protein_coding	coding	never	0.169651	0.155032	0.162341	0.00718054	0.0020399	0.00461022	0	0.00101828	0.00050914	0.0421313	0.0102554	0.0261934	0.00449785	0.00843415	0.006466
chr9	74722494	74888094	-	ENSG00000119121	TRPM6	protein_coding	coding	never	0.379974	0.246217	0.313096	0.0149468	0.0284544	0.0217006	0.345823	0.830861	0.588342	0.120646	0.0549708	0.0878084	0.0636796	0.0559359	0.0598077
chr9	74799894	74800222	+	ENSG00000202217	RN7SKP47	misc_RNA	other	never	0	0	0	0	0	0	0	0	0	0	0	0	0	0	0
chr9	74804472	74804773	+	ENSG00000270954	RPSAP75	processed_pseudogene	other	never	0	0	0	0	0	0	0	0	0	0	0	0	0	0	0
chr9	74857674	74857781	+	ENSG00000252758	RNU6-445P	snRNA	other	never	0	0	0	0	0	0	0	0	0	0	0	0	0	0	0
chr9	74935175	74935696	+	ENSG00000224297	RP11-197P3.1	processed_pseudogene	other	never	0	0	0	0	0	0	0	0	0	0	0	0	0	0	0
chr9	74946580	74952886	-	ENSG00000135045	C9orf40	protein_coding	coding	constitutive	7.08309	7.47841	7.28075	8.10518	9.47597	8.79058	5.41844	5.19334	5.30589	2.55224	1.775	2.16362	2.16695	2.24386	2.2054
chr9	74952967	74996293	+	ENSG00000203321	C9orf41-AS1	antisense	lncRNA	never	0	0	0	0.0394797	0.0375791	0.0385294	0.059022	0.0187587	0.0388903	0.0925896	0.112484	0.102537	0	0	0
chr9	74981019	75028423	-	ENSG00000156017	CARNMT1	protein_coding	coding	constitutive	11.5272	10.3138	10.9205	5.22811	6.06789	5.648	5.3402	6.41819	5.8792	3.41427	3.39477	3.40452	3.79398	3.93612	3.86505
chr9	75009827	75016036	-	ENSG00000229587	RP11-197P3.5	sense_intronic	lncRNA	never	0.0346527	0.132112	0.0833823	0.087408	0.0416001	0.064504	0.0653374	0.186893	0.126115	0.0512483	0.0830131	0.0671307	0.0273435	0.236498	0.131921
chr9	75016680	75016848	-	ENSG00000278040	uc_338	misc_RNA	other	never	0	0.871151	0.435576	0	0	0	0	0.958518	0.479259	2.36553	0	1.18277	0	0	0
chr9	75060572	75088217	-	ENSG00000106733	NMRK1	protein_coding	coding	constitutive	2.54744	4.31934	3.43339	11.3206	14.8025	13.0616	2.79967	2.41332	2.60649	3.76657	3.44921	3.60789	1.91707	1.6241	1.77059
chr9	75088542	75147265	+	ENSG00000134996	OSTF1	protein_coding	coding	constitutive	8.02808	5.91054	6.96931	6.06598	10.6014	8.33369	1.64884	1.77831	1.71358	4.07069	2.71307	3.39188	2.61308	2.85959	2.73633
chr9	75181519	75181621	-	ENSG00000200041	Y_RNA	misc_RNA	other	never	0	0	0	0	0	0	0	0	0	0	0	0	0	0	0
chr9	75198070	75198177	+	ENSG00000212316	RNU6-1228P	snRNA	other	never	0	0	0	0	0	0	0	0	0	0	0	0	0	0	0
chr9	75401888	75402992	-	ENSG00000235707	RP11-323A7.1	processed_pseudogene	other	never	0	0	0	0	0	0	0	0	0	0	0	0	0	0	0
chr9	75579668	75588548	+	ENSG00000236376	RP11-470F18.1	lincRNA	lncRNA	never	0	0	0	0	0	0	0	0	0	0	0	0	0	0	0
chr9	75724221	75724575	-	ENSG00000234644	OTX2P1	processed_pseudogene	other	never	0	0	0	0	0	0	0	0	0	0	0	0	0	0	0
chr9	75890643	76362339	+	ENSG00000099139	PCSK5	protein_coding	coding	stage_specific	8.296	7.45714	7.87657	0.332169	0.525407	0.428788	3.76784	3.75215	3.75999	4.02107	4.28225	4.15166	2.07545	1.36986	1.72266
chr9	76286493	76288081	-	ENSG00000231137	RBM22P5	processed_pseudogene	other	never	0	0	0	0	0	0	0	0	0	0	0	0	0.0117582	0.0184906	0.0151244
chr9	76385516	76394517	-	ENSG00000135002	RFK	protein_coding	coding	constitutive	4.68047	5.20534	4.9429	6.75698	7.88881	7.32289	3.40346	4.8935	4.14848	5.20642	7.80412	6.50527	8.70174	12.2094	10.4556
chr9	76398698	76399586	+	ENSG00000234618	RPSAP9	processed_pseudogene	other	constitutive	38.5379	21.9266	30.2323	22.503	39.3436	30.9233	26.9232	29.1742	28.0487	29.3996	10.3555	19.8775	14.755	10.3232	12.5391
chr9	76419849	76507416	+	ENSG00000187210	GCNT1	protein_coding	coding	stage_specific	7.72324	6.29755	7.01039	41.3352	60.1682	50.7517	0.840867	1.76396	1.30241	35.8233	30.8256	33.3244	21.9264	18.5438	20.2351
chr9	76419933	76420631	+	ENSG00000233814	RP11-66C24.1	processed_pseudogene	other	never	0	0	0	0	0	0	0	0	0	0	0.0741443	0.0370721	0	0	0
chr9	76549281	76549771	-	ENSG00000219149	RP11-214N16.2	processed_pseudogene	other	never	0.118946	0.260167	0.189556	0.155416	0.0171352	0.0862756	0.241317	0.825702	0.533509	0	0.703813	0.351907	0.430242	0.13638	0.283311
chr9	76611375	76906087	-	ENSG00000106772	PRUNE2	protein_coding	coding	stage_specific	2.75741	5.14809	3.95275	0.382941	0.622265	0.502603	0.287127	0.544053	0.41559	1.5461	1.49971	1.5229	3.02517	3.22622	3.12569
chr9	76764435	76787569	+	ENSG00000225937	PCA3	antisense	lncRNA	never	0.00427742	0	0.00213871	0	0	0	0	0	0	0	0	0	0.0101256	0.0265388	0.0183322
chr9	76785781	76786190	+	ENSG00000277320	PCA3_2	misc_RNA	other	never	0	0	0	0	0	0	0	0	0	0	0	0	0	0	0
chr9	76779656	76779917	+	ENSG00000274326	AL359314.1	misc_RNA	other	never	0	0	0	0	0	0	0	0	0	0	0	0	0	0	0
chr9	76931260	76932066	-	ENSG00000230335	DNAJB5P1	processed_pseudogene	other	never	0	0	0	0	0	0	0	0	0	0	0	0	0	0	0
chr9	76970321	76971028	+	ENSG00000236604	LYPLA2P3	processed_pseudogene	other	never	0	0	0	0	0	0	0	0	0	0	0	0	0	0	0
chr9	76992098	76993108	+	ENSG00000229857	RP11-159H20.3	processed_pseudogene	other	never	0	0	0	0	0	0	0	0	0	0	0.00913929	0.00456964	0	0	0
chr9	77019654	77020953	+	ENSG00000204612	FOXB2	protein_coding	coding	never	0.131397	0.254448	0.192922	0	0	0	0	0	0	0	0	0	0	0	0
chr9	77040415	77040673	+	ENSG00000232851	ATP5J2P3	processed_pseudogene	other	never	0	0	0	0	0	0	0	0	0	0	0	0	0	0	0
chr9	77072099	77073295	+	ENSG00000233526	RFC5P1	processed_pseudogene	other	never	0	0	0	0	0	0	0	0	0	0	0	0	0	0	0
chr9	77176755	77177994	-	ENSG00000232998	VPS13A-AS1	antisense	lncRNA	never	0.1034	0	0.0517	0	0	0	0	0	0	4.16e-68	1.05e-279	2.08e-68	0	0	0
chr9	77177352	77421541	+	ENSG00000197969	VPS13A	protein_coding	coding	constitutive	4.33426	9.41861	6.87643	6.64125	3.59675	5.119	5.6091	8.20457	6.90684	9.26934	12.9424	11.1059	7.51489	11.4743	9.4946
chr9	77423078	77648307	-	ENSG00000156049	GNA14	protein_coding	coding	es_restricted	22.271	19.2158	20.7434	0.164771	0.251776	0.208274	0.06147	0.0921704	0.0768202	0.310174	0.456726	0.38345	0.217769	0.0780854	0.147927
chr9	77456294	77526697	+	ENSG00000231373	GNA14-AS1	antisense	lncRNA	never	0	0.0219951	0.0109976	0	0	0	0	0	0	0	0.0241862	0.0120931	0	0	0
chr9	77580244	77580628	+	ENSG00000228248	NUTF2P3	processed_pseudogene	other	never	0	0	0	0	0	0	0	0	0	0	0	0	0	0.0571961	0.028598
chr9	77635202	77635309	-	ENSG00000201711	RNU6-1303P	snRNA	other	never	0	0	0	0	0	0	0	0	0	0	0	0	0	0	0
chr9	77716086	78031458	-	ENSG00000156052	GNAQ	protein_coding	coding	constitutive	20.1139	19.9684	20.0411	18.2838	19.3997	18.8418	14.6507	19.8175	17.2341	20.4151	20.5055	20.4603	20.9212	17.5688	19.245
chr9	78150531	78151193	-	ENSG00000233457	RP11-336N8.1	processed_pseudogene	other	never	0	0	0	0	0	0	0	0.0211351	0.0105676	0.0521595	0.1901	0.12113	0.083489	0.0875285	0.0855087
chr9	78165464	78165778	+	ENSG00000222452	RN7SKP59	misc_RNA	other	never	0	0	0	0	0	0	0	0	0	0.224196	0.0907892	0.157493	0	0	0
chr9	78178262	78179512	+	ENSG00000233947	RP11-336N8.2	processed_pseudogene	other	never	0	0.0208172	0.0104086	0	0	0	0	0	0	0.0904437	0.109877	0.10016	0	0	0
chr9	78180213	78180693	-	ENSG00000228781	RP11-336N8.3	processed_pseudogene	other	never	0	0	0	0	0	0	0	0	0	0	0.106408	0.053204	0.210298	0.183727	0.197013
chr9	78219119	78219357	+	ENSG00000234819	RP11-336N8.4	processed_pseudogene	other	never	0	0	0	0	0	0	0	0	0	0.271303	0.439462	0.355382	0	0.227636	0.113818
chr9	78236061	78279690	+	ENSG00000148019	CEP78	protein_coding	coding	constitutive	12.8045	12.9625	12.8835	10.4915	11.927	11.2093	14.7348	18.9976	16.8662	11.0622	11.0358	11.049	10.4261	14.2056	12.3158
chr9	78297142	78330093	+	ENSG00000135069	PSAT1	protein_coding	coding	constitutive	79.974	63.3852	71.6796	17.8342	30.7837	24.3089	33.817	31.5686	32.6928	6.81873	2.98206	4.90039	9.91819	7.4712	8.69469
chr9	78589157	78589539	+	ENSG00000270627	RP11-216F5.1	processed_pseudogene	other	never	0	0.0507923	0.0253961	0	0	0	0	0.0558862	0.0279431	0	0	0	0	0	0
chr9	78741719	78742744	-	ENSG00000237257	MTND2P8	unprocessed_pseudogene	other	never	0	0	0	0	0	0	0	0	0	0	0	0	0	0	0
chr9	79036412	79037568	-	ENSG00000226234	KRT18P24	processed_pseudogene	other	never	0	0.00228903	0.00114452	0	0	0	0	0	0	0.0124313	0	0.00621565	0	0	0
chr9	79135421	79145674	-	ENSG00000260995	RP11-165H23.1	lincRNA	lncRNA	never	0	0	0	0	0	0	0	0	0	0	0	0	0	0.00443513	0.00221756
chr9	79391303	79391759	+	ENSG00000186940	CHCHD2P9	processed_pseudogene	other	constitutive	3.18753	2.05492	2.62122	2.80657	4.04785	3.42721	2.218	1.73473	1.97636	2.82204	1.31811	2.07008	3.82841	1.92049	2.87445
chr9	79505803	79532342	-	ENSG00000233086	RP11-375O18.2	lincRNA	lncRNA	never	0.00583431	0.0134217	0.00962801	0.00367912	0	0.00183956	0	0.00699252	0.00349626	0	0	0	0.0046037	0.0152897	0.0099467
chr9	79571772	79726882	+	ENSG00000106829	TLE4	protein_coding	coding	constitutive	11.5376	13.2616	12.3996	4.28465	5.53571	4.91018	6.14224	7.23923	6.69074	22.3079	21.4557	21.8818	16.0918	18.0551	17.0735
chr9	79726068	79726321	+	ENSG00000240979	RP11-79D8.2	processed_pseudogene	other	constitutive	9.65512	10.7711	10.2131	3.16528	4.59078	3.87803	7.54138	7.42266	7.48202	19.8615	29.995	24.9282	14.7824	21.9817	18.382
chr9	79850870	79851498	+	ENSG00000270691	RP11-403N16.5	processed_pseudogene	other	never	0	0	0	0	0	0	0	0	0	0	0	0	0	0	0
chr9	79863018	79866875	+	ENSG00000238002	NPAP1P6	processed_pseudogene	other	never	0	0.00528301	0.00264151	0	0	0	0	0	0	0	0.0116186	0.0058093	0.00382702	0	0.00191351
chr9	79874695	79886678	-	ENSG00000232494	RP11-403N16.2	lincRNA	lncRNA	never	0	0	0	0	0	0	0	0	0	0	0	0	0	0	0
chr9	79889000	79892007	+	ENSG00000260564	RP11-403N16.3	lincRNA	lncRNA	never	0	0	0	0	0	0	0	0	0	0	0	0	0	0.0035227	0.00176135
chr9	79913268	79915736	+	ENSG00000279715	RP11-403N16.4	TEC	lncRNA	never	0	0	0	0	0	0	0	0	0	0	0	0	0	0	0
chr9	79975022	79990064	+	ENSG00000280366	RP11-327L9.1	lincRNA	lncRNA	never	0	0	0	0	0	0	0	0	0	0	0	0	0	0	0
chr9	80030578	80034555	+	ENSG00000230945	LINC01507	lincRNA	lncRNA	never	0	0	0	0	0	0	0	0	0	0	0	0	0.0535247	0.126257	0.0898908
chr9	80357028	80360338	-	ENSG00000236521	NPAP1P4	processed_pseudogene	other	never	0	0	0	0	0	0	0	0	0	0	0	0	0	0	0
chr9	80563570	80564630	-	ENSG00000232981	MTCO1P51	unprocessed_pseudogene	other	never	0	0	0	0	0	0	0	0	0	0	0	0	0	0.0232226	0.0116113
chr9	80565031	80565962	-	ENSG00000225901	MTND2P9	unprocessed_pseudogene	other	never	0	0	0	0	0	0	0	0	0	0	0	0	0	0	0
chr9	80782337	80782770	-	ENSG00000234637	RPS19P6	processed_pseudogene	other	never	0	0	0	0	0	0	0	0	0	0	0	0	0	0	0
chr9	80869757	80871295	-	ENSG00000226798	RP11-289F5.1	lincRNA	lncRNA	de_restricted	0	0	0	1.20994	1.21751	1.21372	0	0	0	0	0	0	0.0865148	0.0340127	0.0602637
chr9	81410278	81410630	+	ENSG00000228375	RPS20P25	processed_pseudogene	other	never	0	0	0	0	0	0	0	0	0	0	0	0	0	0	0
chr9	81488307	81488837	+	ENSG00000237072	RP11-232A1.2	processed_pseudogene	other	never	0	0	0	0	0	0	0	0	0	0	0	0	0	0	0
chr9	81583682	81689305	-	ENSG00000196781	TLE1	protein_coding	coding	constitutive	37.1125	42.1895	39.651	19.94	17.1909	18.5654	51.4022	44.9295	48.1658	32.3148	38.4957	35.4053	62.8514	56.7189	59.7852
chr9	81689712	81776900	+	ENSG00000233926	RP11-154D17.1	lincRNA	lncRNA	never	0.0600662	0.0349363	0.0475013	0.0161802	0	0.0080901	0.0566272	0.122961	0.0897941	0.0379465	0.0153666	0.0266566	0.050616	0.0238792	0.0372476
chr9	81725242	81725349	-	ENSG00000207206	RNU6-1035P	snRNA	other	never	0	0	0	0	0	0	0	0	0	0	0	0	0	0	0
chr9	81885495	81885598	+	ENSG00000252167	RNA5SP287	rRNA	other	never	0	0	0	0	0	0	0	0	0	0	0	0	0	0	0
chr9	81888917	81888985	-	ENSG00000200969	SNORD95	snoRNA	other	never	0	0	0	0	0	0	0	0	0	0	0	0	0	0	0
chr9	81913436	81919926	+	ENSG00000240632	SPATA31D5P	transcribed_unprocessed_pseudogene	other	never	0	0	0	0	0	0	0	0.0013854	0.0006927	0	0.000518249	0.000259125	0	0.003229	0.0016145
chr9	81928020	81931368	-	ENSG00000230846	RP11-383M4.2	lincRNA	lncRNA	never	0	0	0	0	0	0	0	0	0	0	0	0	0	0	0
chr9	81930225	81977089	-	ENSG00000267559	RP11-383M4.6	lincRNA	lncRNA	never	0	0.0021651	0.00108255	0.00250684	0	0.00125342	0.00249847	0	0.00124924	0	0.00119034	0.00059517	0	0	0
chr9	81928513	81934948	+	ENSG00000189357	SPATA31D4	protein_coding	coding	never	0	0	0	0	0	0	0.00327008	0.00138576	0.00232792	0	2.58e-08	1.29e-08	0	0.0043042	0.0021521
chr9	81943585	81950038	+	ENSG00000186788	SPATA31D3	protein_coding	coding	never	0	0	0	0	0	0	0	0.00138636	0.00069318	0	0.000519569	0.000259785	0	0.00322956	0.00161478
chr9	81966563	81972130	+	ENSG00000237770	SPATA31D2P	unprocessed_pseudogene	other	never	0	0	0	0	0	0	0	0	0	0	0	0	0	0	0
chr9	81977613	82780194	+	ENSG00000228430	RP11-15B24.5	transcribed_unprocessed_pseudogene	other	never	0.185178	0.270386	0.227782	0.152924	0.148325	0.150624	0.243647	0.469525	0.356586	0.223577	0.321231	0.272404	67.811	0.193931	34.0025
chr9	82405187	82406239	+	ENSG00000225085	RP11-15B24.1	lincRNA	lncRNA	never	0	0	0	0	0	0	0	0	0	0	0	0	0	0	0
chr9	82451655	82455225	+	ENSG00000232749	RP11-15B24.4	lincRNA	lncRNA	never	0	0	0	0	0	0	0	0	0	0	0	0	0	0	0
chr9	81988771	81995256	+	ENSG00000214929	SPATA31D1	protein_coding	coding	never	0	0	0	0	0	0	0	0	0	0	0.000514172	0.000257086	0	0.0523787	0.0261894
chr9	82057646	82063682	-	ENSG00000231649	SPATA31B1P	unprocessed_pseudogene	other	never	0	0.00302944	0.00151472	0	0	0	0	0.00499988	0.00249994	0	0	0	0	0	0
chr9	82086154	82088768	-	ENSG00000230360	DDX10P2	processed_pseudogene	other	never	0.0693707	0.0845594	0.076965	0.0249973	0.0396564	0.0323268	0.0778559	0.0534484	0.0656522	0.0732809	0.00989182	0.0415864	0.039099	0.026644	0.0328715
chr9	82130751	82131632	+	ENSG00000235377	RP11-388B24.4	processed_pseudogene	other	never	0	0	0	0	0	0	0	0	0	0	0	0	0	0	0
chr9	82427349	82428025	-	ENSG00000228046	MTCO3P40	processed_pseudogene	other	never	0	0	0	0	0	0	0	0	0	0	0.0409698	0.0204849	0	0	0
chr9	82431888	82432905	-	ENSG00000228123	RP11-15B24.3	processed_pseudogene	other	never	0	0	0	0	0	0	0.00464642	0	0.00232321	0	0	0	0	0.0122316	0.0061158
chr9	82543717	82544196	+	ENSG00000278988	RP11-333B6.1	TEC	lncRNA	never	0	0	0	0	0	0	0	0.035624	0.017812	0	0	0	0	0	0
chr9	82744066	82744792	-	ENSG00000233309	RPS6P12	processed_pseudogene	other	never	0.49403	0.924919	0.709475	0.019471	0	0.0097355	0	0	0	0.182657	0.369839	0.276248	0	0	0
chr9	82979584	83063177	-	ENSG00000165105	RASEF	protein_coding	coding	stage_specific	1.18387	1.8177	1.50079	0.0763183	0.087406	0.0818621	2.50341	3.04043	2.77192	3.10485	6.34588	4.72537	4.52679	5.0423	4.78454
chr9	83200939	83201228	-	ENSG00000251776	RN7SKP242	misc_RNA	other	never	0	0	0	0	0	0	0	0	0	0	0.115334	0.057667	0	0	0
chr9	83201956	83202065	+	ENSG00000273806	RP11-439K3.4	processed_pseudogene	other	never	0	0	0	0	0	0	0	0	0	0	0	0	0	0	0
chr9	83219330	83234242	+	ENSG00000229109	RP11-439K3.1	antisense	lncRNA	never	0	0.0745252	0.0372626	0.086288	0	0.043144	0.258	0.204998	0.231499	0.505916	0.327797	0.416857	0.107973	0.382038	0.245005
chr9	83242989	83538546	-	ENSG00000172159	FRMD3	protein_coding	coding	never	0.0794789	0.0677616	0.0736202	0.0502391	0.051042	0.0506405	0.120292	0.21985	0.170071	0.364393	1.20212	0.783257	0.152397	0.372207	0.262302
chr9	83275940	83276114	+	ENSG00000251752	RNU4-29P	snRNA	other	stage_specific	0	0	0	0	0	0	1.27275	0	0.636375	1.99659	6.46825	4.23242	3.19584	2.51285	2.85434
chr9	83276375	83279499	+	ENSG00000237529	RP11-439K3.3	antisense	lncRNA	never	0	0	0	0	0	0	0.190007	0.0905839	0.140295	0.0745175	0.331939	0.203228	0.0795176	0.125047	0.102282
chr9	83596443	83596584	-	ENSG00000199483	RNU4-15P	snRNA	other	never	0	0	0	0	0	0	0	0	0	0	0	0	0	0	0
chr9	83623048	83644130	+	ENSG00000148057	IDNK	protein_coding	coding	stage_specific	0.521252	0.252949	0.387101	0.951717	0.363482	0.6576	1.37538	1.19652	1.28595	3.50735	3.47846	3.4929	2.90905	2.14625	2.52765
chr9	83659962	83708203	-	ENSG00000135018	UBQLN1	protein_coding	coding	constitutive	84.2237	65.5799	74.9018	66.6668	87.292	76.9794	62.3929	68.3125	65.3527	71.4151	53.6349	62.525	62.6205	50.0716	56.346
chr9	83707593	83713378	+	ENSG00000254473	RP11-522I20.3	antisense	lncRNA	pp2_restricted	0.394288	0.516641	0.455464	0.657501	0.882347	0.769924	0.297371	0.484433	0.390902	1.13708	0.972138	1.05461	1.04227	1.05403	1.04815
chr9	83739420	83829516	-	ENSG00000165113	GKAP1	protein_coding	coding	constitutive	2.34446	4.7761	3.56028	5.51674	2.00802	3.76238	4.21914	5.98593	5.10253	8.68084	12.9357	10.8083	9.81954	15.8657	12.8426
chr9	83829655	83837861	+	ENSG00000226877	RP11-575L7.2	antisense	lncRNA	pp1_restricted	0	0.202718	0.101359	0.123871	0.0898808	0.106876	0.157297	0.144853	0.151075	3.89819	3.63494	3.76656	0.317936	0.255405	0.28667
chr9	83831585	83868532	+	ENSG00000231616	RP11-575L7.4	antisense	lncRNA	pp1_restricted	0	0.00793003	0.00396501	0.0181634	0	0.0090817	0.0282302	0	0.0141151	2.44817	4.69156	3.56987	0.034933	0.017417	0.026175
chr9	83836697	83921465	-	ENSG00000165115	KIF27	protein_coding	coding	constitutive	1.08098	1.71022	1.3956	3.41864	1.64807	2.53335	3.12508	5.26144	4.19326	11.7621	14.8011	13.2816	4.25854	6.86434	5.56144
chr9	83938310	83956986	-	ENSG00000165118	C9orf64	protein_coding	coding	constitutive	7.97439	7.84025	7.90732	7.0493	6.71679	6.88305	3.61406	3.0652	3.33963	4.3762	3.30209	3.83914	5.18036	3.37679	4.27858
chr9	83968082	83980616	-	ENSG00000165119	HNRNPK	protein_coding	coding	constitutive	606.549	381.749	494.149	358.051	511.109	434.58	688.05	548.541	618.295	538.963	362.547	450.755	433.385	321.674	377.529
chr9	83972232	83975777	+	ENSG00000235298	RP11-575L7.8	antisense	lncRNA	pp1_restricted	0	0.0485316	0.0242658	0.224766	0	0.112383	0.0840063	0	0.0420032	37.5653	14.6102	26.0877	0.351564	0.110572	0.231068
chr9	83980710	84004074	+	ENSG00000178966	RMI1	protein_coding	coding	constitutive	9.71524	9.15134	9.43329	4.637	4.23531	4.43616	8.52506	12.0908	10.3079	5.71588	4.78624	5.25106	6.06601	6.73642	6.40121
chr9	83992931	83993033	-	ENSG00000202523	Y_RNA	misc_RNA	other	never	0	0	0	0	0	0	0	0	0	0	0	0	0	0	0
chr9	84063442	84094577	+	ENSG00000227463	RP11-158D2.2	lincRNA	lncRNA	never	0	0.00481511	0.00240756	0	0	0	0	0	0	0	0	0	0	0	0
chr9	84078583	84078857	+	ENSG00000270166	RP11-158D2.1	processed_pseudogene	other	never	0	0	0	0	0	0	0	0.136114	0.068057	0	0	0	0	0	0
chr9	84275456	84340683	-	ENSG00000197506	SLC28A3	protein_coding	coding	never	0.00339448	0.00369752	0.003546	0.0256867	0.0163001	0.0209934	0.00320013	0.0314946	0.0173474	0	0.00406586	0.00203293	0.0455344	0.0315918	0.0385631
chr9	84278218	84290131	+	ENSG00000233262	RP11-380F14.2	antisense	lncRNA	never	0	0	0	0	0	0	0	0	0	0	0	0	0	0	0
chr9	84604110	84604425	-	ENSG00000228095	RP11-361M4.1	processed_pseudogene	other	never	0	0	0	0	0	0	0	0	0	0	0	0	0	0	0
chr9	84668550	85027070	+	ENSG00000148053	NTRK2	protein_coding	coding	pp2_restricted	0.00493266	0.00402978	0.00448122	0.0093319	0.0148043	0.0120681	0.0402489	0.0426204	0.0414347	0.0218855	0.0714782	0.0466818	6.68738	7.40045	7.04392
chr9	85159681	85159950	+	ENSG00000226590	UBE2V1P10	processed_pseudogene	other	never	0	0	0	0	0	0	0	0	0	0	0	0	0	0	0
chr9	85492578	85494094	+	ENSG00000227412	STK33P1	processed_pseudogene	other	never	0	0	0	0	0	0	0	0	0	0	0	0	0	0	0
chr9	85546538	85742029	-	ENSG00000135049	AGTPBP1	protein_coding	coding	constitutive	11.3557	13.1197	12.2377	9.24866	9.10807	9.17836	6.98394	9.98207	8.48301	8.76907	9.29522	9.03214	7.34089	8.23616	7.78852
chr9	85753305	85786575	+	ENSG00000234424	RP11-213G2.1	unprocessed_pseudogene	other	never	0.0475496	0.152146	0.0998478	0.254871	0.135571	0.195221	0.212929	0.495091	0.35401	0.879125	1.29749	1.08831	0.262641	0.505214	0.383927
chr9	85756041	85765112	-	ENSG00000229454	RP11-202I11.2	lincRNA	lncRNA	never	0	0	0	0	0	0	0	0	0	0.108177	0.328552	0.218364	0	0.0226915	0.0113457
chr9	85785721	85793480	-	ENSG00000230303	RP11-213G2.2	lincRNA	lncRNA	never	0.0766764	0.405524	0.2411	0.106216	0.0680511	0.0871336	0.281808	0.309891	0.295849	0.58263	1.33279	0.95771	0.413696	0.504163	0.458929
chr9	85805358	85849542	+	ENSG00000165121	RP11-213G2.3	transcribed_unprocessed_pseudogene	other	stage_specific	0.917022	0.817341	0.867182	2.01233	1.45218	1.73226	2.38068	2.73055	2.55561	4.72586	5.23916	4.98251	4.12108	5.03794	4.57951
chr9	85898902	85899716	+	ENSG00000213711	PHBP7	processed_pseudogene	other	never	0.00659073	0.00478607	0.0056884	0	0	0	0	0	0	0.116965	0.0789429	0.0979539	0.00520057	0.114496	0.0598483
chr9	85934587	85936599	+	ENSG00000231741	RP11-213G2.5	processed_pseudogene	other	never	0	0	0	0.00796771	0	0.00398385	0	0.0151434	0.0075717	0.0186862	0.0378355	0.0282609	0.0299101	0.0627145	0.0463123
chr9	85941145	86022298	+	ENSG00000135040	NAA35	protein_coding	coding	constitutive	9.54957	8.21043	8.88	7.58521	9.65291	8.61906	10.0972	9.50391	9.80055	12.8291	10.2852	11.5572	8.75734	9.96339	9.36036
chr9	86026145	86100173	-	ENSG00000135052	GOLM1	protein_coding	coding	constitutive	44.4227	40.7619	42.5923	24.6449	22.4253	23.5351	101.81	96.6124	99.2112	61.4093	45.5062	53.4577	41.4422	31.7386	36.5904
chr9	86132621	86132851	+	ENSG00000233713	RP11-379P1.4	processed_pseudogene	other	never	0	0	0	0	0	0	0	0	0	0	0.249223	0.124612	0	0	0
chr9	86220264	86259657	-	ENSG00000187753	C9orf153	protein_coding	coding	never	0.106194	0.208309	0.157251	0.120586	0.600614	0.3606	0.0984447	0.186137	0.142291	0.615503	0.249126	0.432314	0.0844936	0.190546	0.13752
chr9	86228814	86228983	+	ENSG00000270688	RP11-507D14.4	processed_pseudogene	other	never	0	0	0	0	0	0	0	0	0	0	1.86095	0.930475	0	0	0
chr9	86258357	86258646	-	ENSG00000223012	RN7SKP264	misc_RNA	other	never	0	0.104886	0.052443	0.364322	0.231188	0.297755	0	0.115405	0.0577025	0.284808	0.692006	0.488407	0	0.716901	0.358451
chr9	86264545	86283102	-	ENSG00000135070	ISCA1	protein_coding	coding	constitutive	15.8192	13.9117	14.8654	11.7582	11.469	11.6136	13.2435	15.6897	14.4666	17.0522	18.2846	17.6684	11.3338	16.0012	13.6675
chr9	86287732	86354454	-	ENSG00000083223	ZCCHC6	protein_coding	coding	constitutive	7.72338	9.29729	8.51033	7.63204	7.58583	7.60893	6.76271	7.17987	6.97129	9.04947	9.18827	9.11887	6.45247	7.01501	6.73374
chr9	86374965	86375706	-	ENSG00000214908	RP11-229M1.2	processed_pseudogene	other	never	0.00750032	0.0163398	0.0119201	0.0189188	0.00900402	0.0139614	0.0424254	0.0149821	0.0287038	0.0110923	0.0329405	0.0220164	0	0.0372279	0.018614
chr9	86414281	86414570	+	ENSG00000235819	RP11-359J6.1	lincRNA	lncRNA	never	0	0	0	0	0	0	0	0	0	0	0	0	0	0	0
chr9	86422937	86423128	-	ENSG00000222293	RNU2-36P	snRNA	other	never	0	0	0	0	0	0	0	0	0	0	0	0	0	0	0
chr9	86632146	86696496	+	ENSG00000232211	RP11-395D3.1	lincRNA	lncRNA	never	0	0	0	0	0	0	0	0	0	0	0	0	0	0	0
chr9	86944362	86947189	-	ENSG00000180447	GAS1	protein_coding	coding	stage_specific	0.0849601	0.251193	0.168077	2.3229	1.30406	1.81348	5.68108	7.9388	6.80994	1.03211	1.1085	1.07031	0.833209	0.704089	0.768649
chr9	86948698	87002033	+	ENSG00000226237	GAS1RR	lincRNA	lncRNA	never	0	0	0	0.00239692	0	0.00119846	0	0.00455557	0.00227779	0.00562136	0.0250404	0.0153309	0	0.00707488	0.00353744
chr9	87008454	87042126	-	ENSG00000269994	RP11-276H19.2	lincRNA	lncRNA	stage_specific	0.79994	1.44449	1.12221	1.0756	0.845657	0.960628	1.17208	1.19649	1.18429	2.60317	1.7074	2.15529	1.87497	1.5967	1.73584
chr9	87011651	87013151	+	ENSG00000231007	CDC20P1	processed_pseudogene	other	es_restricted	1.44774	1.56356	1.50565	0.729062	0.746966	0.738014	0.940876	1.54317	1.24202	0.665102	0.527604	0.596353	0.923621	1.0129	0.96826
chr9	87084160	87085151	-	ENSG00000224887	RP11-276H19.4	processed_pseudogene	other	never	0	0.0055478	0.0027739	0.00642344	0	0.00321172	0	0	0	0.0150645	0.0305023	0.0227834	0.0321507	0.00631992	0.0192353
chr9	87148643	87159556	+	ENSG00000204446	C9orf170	lincRNA	lncRNA	never	0.00524258	0.0171318	0.0111872	0.00661195	0.00629365	0.0064528	0	0	0	0	0.0062795	0.00313975	0	0	0
chr9	87260449	87260585	-	ENSG00000212421	SNORA26	snoRNA	other	never	0	0	0	0	0	0	0	0	0	0	0	0	0	0	0
chr9	87423633	87423893	+	ENSG00000228373	RP11-497K15.1	processed_pseudogene	other	stage_specific	1.8868	6.16573	4.02627	4.75927	2.26508	3.51218	0	0	0	0	0	0	0	0	0
chr9	87497227	87708633	+	ENSG00000196730	DAPK1	protein_coding	coding	constitutive	22.718	23.8438	23.2809	33.8451	33.1899	33.5175	24.6834	22.6932	23.6883	26.8628	24.3378	25.6003	34.552	33.6055	34.0787
chr9	87525301	87525475	+	ENSG00000219928	RP11-40C6.2	processed_pseudogene	other	stage_specific	0.67502	1.83821	1.25662	5.10802	0	2.55401	3.18186	8.76442	5.97314	0	8.89384	4.44692	4.26113	2.09404	3.17759
chr9	87553453	87554459	+	ENSG00000236709	DAPK1-IT1	sense_intronic	lncRNA	never	0	0.105843	0.0529215	0.122549	0	0.0612745	0.030535	0.0970481	0.0637916	0.0479011	0.213376	0.130639	0.0766728	0.221052	0.148862
chr9	87725518	87731393	+	ENSG00000135047	CTSL	protein_coding	coding	constitutive	25.7656	20.4047	23.0851	22.3663	29.3734	25.8698	138.065	104.037	121.051	31.2142	20.494	25.8541	23.448	19.0484	21.2482
chr9	87741232	87741953	+	ENSG00000237747	RP11-65B23.3	processed_pseudogene	other	never	0	0	0	0	0	0	0	0	0	0	0.0186736	0.0093368	0	0	0
chr9	87772452	87786884	+	ENSG00000188029	CTSL3P	transcribed_unprocessed_pseudogene	other	never	0	0	0	0	0	0	0.0336232	0	0.0168116	0	0	0	0	0	0
chr9	87799500	87821803	-	ENSG00000276478	RP11-65B23.5	unprocessed_pseudogene	other	never	0	0	0	0	0	0	0	0.0178436	0.0089218	0	0	0	0	0	0
chr9	87810641	87837225	-	ENSG00000237743	FBP2P1	transcribed_unprocessed_pseudogene	other	never	0	0	0	0	0	0	0	0	0	0	0	0	0	0	0
chr9	87816464	87817970	+	ENSG00000232743	XXyac-YM21GA2.1	processed_pseudogene	other	never	0	0	0	0.00773372	0	0.00386686	0.00385396	0.00367467	0.00376431	0	0	0	0	0	0
chr9	87825145	87825968	+	ENSG00000277357	NPAP1P7	processed_pseudogene	other	never	0	0	0	0	0	0	0	0	0	0	0	0	0	0	0
chr9	87844151	87847314	+	ENSG00000234575	CTSLP8	unprocessed_pseudogene	other	never	0	0	0	0	0	0	0	0	0	0	0	0	0	0	0
chr9	87848112	87853442	-	ENSG00000233884	XXyac-YM21GA2.3	antisense	lncRNA	never	0	0	0	0	0	0	0	0	0	0	0	0	0	0.0128042	0.0064021
chr9	87857014	87859399	-	ENSG00000214888	XXyac-YM21GA2.7	antisense	lncRNA	never	0	0	0	0	0	0	0	0.00527743	0.00263871	0	0	0	0	0	0
chr9	87864165	87866290	+	ENSG00000234460	XXyac-YM21GA2.4	lincRNA	lncRNA	never	0	0	0	0	0	0	0	0	0	0	0.0396085	0.0198042	0.104373	0.0820668	0.0932199
chr9	87882825	87888899	+	ENSG00000177992	SPATA31E1	protein_coding	coding	never	0.0483591	0.00607803	0.0272186	0.00234579	0.00446572	0.00340575	0.0175347	0.00668759	0.0121111	0	0	0	0	0	0
chr9	87914492	87923505	+	ENSG00000230246	SPATA31C1	transcribed_unprocessed_pseudogene	other	never	0.0104266	0.0164319	0.0134293	0	0	0	0.00436173	0.00554516	0.00495344	0	0	0	0.00169997	0	0.000849985
chr9	87944275	87945023	-	ENSG00000238110	RP11-350E12.5	processed_pseudogene	other	never	0.0888283	0.0725688	0.0806985	0.102694	0.0710914	0.0868927	0.0279142	0.0443592	0.0361367	0	0.106397	0.0531985	0.081774	0.0275562	0.0546651
chr9	87956213	87956883	+	ENSG00000283205	RP11-350E12.6	protein_coding	coding	never	0	0	0	0	0	0	0	0	0	0	0	0	0	0	0
chr9	87966440	87974753	-	ENSG00000156345	CDK20	protein_coding	coding	constitutive	1.43472	1.32508	1.3799	2.56168	3.27603	2.91886	3.9597	3.06091	3.5103	13.7554	12.6012	13.1783	9.35696	5.95945	7.6582
chr9	87998228	87998335	-	ENSG00000271923	RNU6-86P	snRNA	other	never	0	0	0	0	0	0	0	0	0	0	0	0	0	0	0
chr9	88016299	88016793	+	ENSG00000217716	RPS10P3	processed_pseudogene	other	constitutive	236.1	70.8596	153.48	92.6869	246.487	169.587	186.838	108.005	147.422	204.933	37.8558	121.394	67.4492	38.498	52.9736
chr9	88066914	88068037	+	ENSG00000225385	RP11-350E12.4	processed_pseudogene	other	never	0	0	0	0	0	0	0	0	0	0	0	0	0.0610925	0	0.0305463
chr9	88129457	88138446	-	ENSG00000177910	SPATA31C2	unprocessed_pseudogene	other	never	0.0272648	0.0395985	0.0334317	0.00280706	0	0.00140353	0.00209827	0	0.00104914	0	0.00533183	0.00266592	0.00526873	0	0.00263437
chr9	88144850	88145850	-	ENSG00000276535	RP11-345K9.3	processed_pseudogene	other	never	0	0.00548443	0.00274222	0	0	0	0	0.0120689	0.00603445	0.0148925	0	0.00744625	0.0317835	0	0.0158917
chr9	88177694	88178578	+	ENSG00000279154	RP11-345K9.2	TEC	lncRNA	never	0.00787218	0	0.00393609	0	0	0	0	0.0141524	0.0070762	0	0	0	0	0.00209323	0.00104662
chr9	88180672	88181447	+	ENSG00000204429	RP11-1E11.1	processed_pseudogene	other	never	0	0.0614118	0.0307059	0.0177762	0.0338408	0.0258085	0.0132877	0.0478626	0.0305751	0	0.130838	0.065419	0.144582	0.0845336	0.114558
chr9	88187734	88190202	-	ENSG00000229288	RP11-1E11.2	processed_pseudogene	other	never	0	0	0	0	0	0	0	0	0	0	0	0	0	0	0
chr9	88324453	88325339	+	ENSG00000226327	RPSAP49	processed_pseudogene	other	never	0.335593	0.161952	0.248773	0.133813	0.169603	0.151708	0.251951	0.200872	0.226411	0.270211	0.0664129	0.168312	0.11984	0.106299	0.11307
chr9	88388418	88478694	+	ENSG00000106723	SPIN1	protein_coding	coding	constitutive	49.4395	40.3415	44.8905	35.4893	42.8736	39.1814	31.7171	31.0125	31.3648	51.5816	42.2032	46.8924	44.1741	37.4659	40.82
chr9	88391361	88391832	-	ENSG00000275017	RP11-317B17.4	processed_pseudogene	other	never	0	0	0	0.0386454	0	0.0193227	0	0	0	0.362531	1.24788	0.805206	0	0	0
chr9	88410528	88411463	-	ENSG00000227638	HNRNPA1P14	processed_pseudogene	other	never	0.0587786	0.0622328	0.0605057	0.0980091	0.00768579	0.0528474	0.125361	0.444576	0.284969	0.418772	1.24606	0.832416	0.0377204	0.0862808	0.0620006
chr9	88484851	88485325	-	ENSG00000231804	RP11-317B17.3	processed_pseudogene	other	never	0	0	0	0	0	0	0	0	0	0.17919	0.399101	0.289145	0	0.0375871	0.0187935
chr9	88535100	88584274	+	ENSG00000130045	NXNL2	protein_coding	coding	never	0.278854	0.398628	0.338741	0.0339065	0.0984973	0.0662019	0.285166	0.0984127	0.191789	0.176265	0.205894	0.19108	0.180465	0.0942672	0.137366
chr9	88627188	88652160	-	ENSG00000228189	RP13-60M5.2	lincRNA	lncRNA	never	0	0	0	0	0	0	0	0	0	0	0	0	0	0	0
chr9	88745835	88745905	-	ENSG00000265873	MIR4289	miRNA	other	never	0	0	0	0	0	0	0	0	0	0	0	0	0	0	0
chr9	88970886	88971341	-	ENSG00000225856	PCNPP2	processed_pseudogene	other	never	0	0	0	0	0	0	0	0	0	0	0.0391194	0.0195597	0	0	0
chr9	88971637	88976298	+	ENSG00000228658	RP11-791O21.5	lincRNA	lncRNA	never	0	0	0	0	0	0	0	0	0	0	0	0	0	0	0
chr9	88990862	88996140	+	ENSG00000186354	C9orf47	protein_coding	coding	de_restricted	0.0672779	0.131195	0.0992365	1.946	1.48669	1.71635	0.161628	0.0661843	0.113906	0.217754	0.139782	0.178768	0.0999753	0.188898	0.144437
chr9	88991446	89005010	+	ENSG00000213694	S1PR3	protein_coding	coding	stage_specific	1.27898	1.75285	1.51591	38.2973	44.0354	41.1664	0.994049	0.864331	0.92919	1.65302	1.74413	1.69857	1.64779	1.28698	1.46738
chr9	89005770	89178767	-	ENSG00000148082	SHC3	protein_coding	coding	es_restricted	4.22992	3.12748	3.6787	0.276792	0.129583	0.203187	0.0830563	0.111873	0.0974646	0.521046	0.205914	0.36348	0.314497	0.311162	0.312829
chr9	89088603	89109934	-	ENSG00000224945	RP11-82L18.2	sense_intronic	lncRNA	es_restricted	5.07947	7.69461	6.38704	0.726729	0.666662	0.696696	0.522569	0.459803	0.491186	0.505465	0.460073	0.482769	0.94387	0.821636	0.882753
chr9	89311197	89316703	+	ENSG00000123975	CKS2	protein_coding	coding	constitutive	450.845	192.529	321.687	109.88	290.477	200.179	171.509	169.086	170.298	151.632	57.031	104.332	147.909	127.853	137.881
chr9	89312224	89312306	+	ENSG00000265112	MIR3153	miRNA	other	never	0	0	0	0	0	0	0	0	0	0	0	0	0	0	0
chr9	89318505	89359662	+	ENSG00000187742	SECISBP2	protein_coding	coding	constitutive	24.637	25.7956	25.2163	20.1734	21.006	20.5897	24.9653	24.6383	24.8018	26.996	24.1855	25.5907	23.1715	22.6974	22.9344
chr9	89360786	89498130	-	ENSG00000187764	SEMA4D	protein_coding	coding	constitutive	14.6849	15.8262	15.2555	5.66622	5.43034	5.54828	14.9197	12.973	13.9464	14.8277	21.0532	17.9404	17.6911	12.3535	15.0223
chr9	89449557	89450754	+	ENSG00000231799	RP13-93L13.2	processed_pseudogene	other	never	0	0.0233999	0.0117	0	0	0	0.0227837	0.0305742	0.0266789	0.270046	0.495321	0.382684	0.0190698	0.0183264	0.0186981
chr9	89472236	89472692	+	ENSG00000225460	RP13-93L13.1	processed_pseudogene	other	never	0	0	0	0	0	0	0	0	0	0.0962058	0.116877	0.106541	0	0	0
chr9	89605012	89606555	+	ENSG00000130222	GADD45G	protein_coding	coding	constitutive	9.37001	2.79535	6.08268	14.2224	12.2686	13.2455	1.84803	1.19296	1.52049	24.012	19.6639	21.8379	3.20531	2.10087	2.65309
chr9	89639813	89719759	+	ENSG00000237372	UNQ6494	lincRNA	lncRNA	pp1_restricted	0.181326	0.0422131	0.11177	1.25409	0.860861	1.05748	0	0	0	2.21544	1.58821	1.90183	0	0.0645681	0.0322841
chr9	89799694	89821753	+	ENSG00000226206	RP5-1050E16.2	lincRNA	lncRNA	never	0	0	0	0	0	0	0	0	0	0.0333391	0	0.0166696	0	0	0
chr9	89801726	89803061	-	ENSG00000236507	RP5-1050E16.1	lincRNA	lncRNA	never	0	0	0	0	0	0	0	0	0	0	0	0	0	0	0
chr9	89978281	89987486	+	ENSG00000237626	RP11-406A20.1	lincRNA	lncRNA	never	0	0	0	0	0	0	0	0	0	0	0	0	0	0	0
chr9	90020653	90041499	-	ENSG00000227555	MIR4290HG	lincRNA	lncRNA	never	0	0	0	0	0	0	0	0	0	0	0	0	0	0.00392582	0.00196291
chr9	90023440	90023535	-	ENSG00000263967	MIR4290	miRNA	other	never	0	0	0	0	0	0	0	0	0	0	0	0	0	0	0
chr9	90081296	90082569	-	ENSG00000234910	IL6RP1	processed_pseudogene	other	never	0	0	0	0	0	0	0	0	0	0	0	0	0	0	0
chr9	90108243	90108518	+	ENSG00000278382	RP11-406A20.5	processed_pseudogene	other	never	0	0	0	0	0	0	0	0	0	0	0	0	0	0	0
chr9	90158027	90158646	+	ENSG00000279503	RP11-30P16.1	TEC	lncRNA	never	0	0	0	0	0	0	0.0367629	0	0.0183815	0	0	0	0	0	0
chr9	90216038	90216924	+	ENSG00000185074	OR7E31P	unprocessed_pseudogene	other	never	0.0294331	0.0384728	0.033953	0.0486698	0.05889	0.0537799	0.0573457	0.102771	0.0800584	0.0940225	0.124566	0.109294	0.138317	0.103481	0.120899
chr9	90232184	90233141	+	ENSG00000225072	OR7E116P	unprocessed_pseudogene	other	never	0	0	0	0.00671661	0	0.0033583	0	0	0	0.0315042	0	0.0157521	0	0	0
chr9	90300901	90433505	-	ENSG00000231107	LINC01508	lincRNA	lncRNA	never	0.0396257	0.064745	0.0521853	0.54369	0.998973	0.771331	0.0186785	0	0.00933925	0	0.0237316	0.0118658	0.0156338	0.0122927	0.0139632
chr9	90463523	90582744	-	ENSG00000229613	LINC01501	lincRNA	lncRNA	never	0	0	0	0	0	0	0	0	0	0	0	0	0	0	0
chr9	90609831	90643105	-	ENSG00000165023	DIRAS2	protein_coding	coding	never	0.0190096	0.0968803	0.057945	0.0563751	0.0228208	0.0395979	0.00716849	0.0318967	0.0195326	0	0.02218	0.01109	0.0350803	0.0117943	0.0234373
chr9	90742525	90743380	-	ENSG00000236316	OR7E109P	unprocessed_pseudogene	other	never	0	0	0	0	0	0	0	0	0	0	0	0	0	0.00218764	0.00109382
chr9	90751239	90752230	-	ENSG00000270432	OR7E108P	unprocessed_pseudogene	other	never	0	0	0	0	0	0	0	0	0	0	0	0	0	0.0126398	0.0063199
chr9	90801786	90898549	+	ENSG00000165025	SYK	protein_coding	coding	stage_specific	1.05793	1.28714	1.17254	0.151474	0.366806	0.25914	0.690361	0.331305	0.510833	1.42831	1.44223	1.43527	1.22518	0.55264	0.88891
chr9	90957259	90965393	-	ENSG00000228216	RP11-367F23.1	lincRNA	lncRNA	never	0	0.0986542	0.0493271	0	0	0	0.170767	0	0.0853835	0	0.108482	0.054241	0	0.112385	0.0561925
chr9	90997053	91001871	+	ENSG00000260454	RP11-367F23.2	lincRNA	lncRNA	never	0	0	0	0	0	0	0	0	0	0.0198394	0.00803406	0.0139367	0	0	0
chr9	91104956	91107304	-	ENSG00000230537	RP11-305L7.1	lincRNA	lncRNA	never	0.0789575	0.272354	0.175656	0.232357	0.189575	0.210966	0.396997	0.252352	0.324674	0.389238	0.630496	0.509867	0.166142	0.342918	0.25453
chr9	91119061	91182762	+	ENSG00000229694	LINC00484	lincRNA	lncRNA	never	0.0492911	0	0.0246455	0.106684	0	0.053342	0	0	0	0	0.112042	0.056021	0	0	0
chr9	91159572	91165658	+	ENSG00000235641	LINC00484	lincRNA	lncRNA	never	0.0311606	0.0123829	0.0217717	0	0.115555	0.0577775	0.00532221	0.00338307	0.00435264	0.0335269	0.0926922	0.0631096	0	0.00350264	0.00175132
chr9	91119137	91163087	-	ENSG00000237422	RP11-305L7.3	lincRNA	lncRNA	never	0.0539864	0.088209	0.0710977	0.170219	0.12962	0.14992	0.152686	0.226463	0.189575	0.0798412	0.323321	0.201581	0.0851985	0.200971	0.143085
chr9	91169584	91170045	-	ENSG00000230147	RP11-305L7.5	processed_pseudogene	other	never	0.0637452	0.069436	0.0665906	0.0401978	0	0.0200989	0	0.114599	0.0572995	0.188547	0.0381766	0.113362	0	0.11865	0.059325
chr9	91206174	91210299	-	ENSG00000273381	RP11-305L7.7	lincRNA	lncRNA	never	0.178443	0.167868	0.173155	0.132985	0.0486859	0.0908354	0.110876	0.185918	0.148397	0.176934	0.201592	0.189263	0.147205	0.241555	0.19438
chr9	91213814	91361913	-	ENSG00000148090	AUH	protein_coding	coding	constitutive	9.47238	9.16874	9.32056	9.27372	8.13102	8.70237	8.22628	8.69156	8.45892	8.57596	11.215	9.89548	6.97146	8.7023	7.83688
chr9	91409044	91423862	-	ENSG00000165030	NFIL3	protein_coding	coding	constitutive	3.12645	3.44248	3.28446	4.45066	3.916	4.18333	5.71118	5.62573	5.66845	5.47582	6.6879	6.08186	5.59587	6.82336	6.20962
chr9	91426237	91427144	+	ENSG00000233081	RP11-440G5.2	lincRNA	lncRNA	never	0	0.13198	0.06599	0.0764056	0.0727273	0.0745665	0.171339	0.036304	0.103821	0	0.108846	0.054423	0.191213	0.0375871	0.1144
chr9	91563090	91950162	-	ENSG00000169071	ROR2	protein_coding	coding	constitutive	2.36638	2.60104	2.48371	105.238	90.2407	97.7394	22.9031	18.0374	20.4703	7.09071	4.86749	5.9791	9.87426	6.33511	8.10468
chr9	91611342	91612492	+	ENSG00000228595	PAICSP2	processed_pseudogene	other	never	0	0	0	0	0	0	0	0	0	0.0250216	0.0101326	0.0175771	0	0	0
chr9	91636250	91636361	+	ENSG00000266855	MIR3910-1	miRNA	other	never	0	0	0	0	0	0	0	0	0	0	0	0	0	0	0
chr9	91636263	91636345	-	ENSG00000283351	MIR3910-2	miRNA	other	never	0	0	0	0	0	0	0	0	0	0	0	0	0	0	0
chr9	92006061	92006544	+	ENSG00000227399	RP11-118F2.2	processed_pseudogene	other	never	0	0	0	0	0	0	0	0	0	0.0144365	0	0.00721825	0	0	0
chr9	92027497	92027824	+	ENSG00000237306	HSPE1P22	processed_pseudogene	other	never	0	0	0	0	0	0	0	0	0	0	0.0813818	0.0406909	0	0	0
chr9	92031998	92115384	-	ENSG00000090054	SPTLC1	protein_coding	coding	constitutive	45.5639	37.8178	41.6908	37.8546	49.6068	43.7307	41.4686	38.7696	40.1191	47.8139	34.4687	41.1413	39.0518	32.7433	35.8976
chr9	92104424	92105451	+	ENSG00000275756	RP11-100G15.12	processed_pseudogene	other	never	0	0.00530272	0.00265136	0.0122794	0	0.0061397	0.00458941	0	0.00229471	0.0383975	0.0777464	0.0580719	0	0	0
chr9	92108857	92108989	+	ENSG00000232179	MTATP6P29	unprocessed_pseudogene	other	never	0	0	0	0	0	0	0	0	0	0	0	0	0	0	0
chr9	92109012	92110095	+	ENSG00000228069	MTCO3P29	unprocessed_pseudogene	other	never	0	0	0	0	0	0	0	0	0	0.124186	0.117343	0.120764	0	0	0
chr9	92110167	92110514	+	ENSG00000238288	MTND3P23	unprocessed_pseudogene	other	never	0	0	0	0	0	0	0	0	0	0.172721	0.209833	0.191277	0	0	0
chr9	92110574	92110868	+	ENSG00000240791	MTND4LP7	unprocessed_pseudogene	other	never	0	0	0	0	0	0	0	0	0	0	0.328727	0.164363	0	0	0
chr9	92110864	92111897	+	ENSG00000227321	MTND4P15	unprocessed_pseudogene	other	never	0	0	0	0	0	0	0	0	0	0	0.173651	0.0868255	0	0	0
chr9	92132397	92138629	+	ENSG00000234537	RP11-100G15.7	unprocessed_pseudogene	other	never	0.0576725	0.26699	0.162331	0.17578	0.0576958	0.116738	0.507458	0.190084	0.348771	0.270093	0.195725	0.232909	0.0758464	0.059637	0.0677417
chr9	92141297	92160114	+	ENSG00000225511	LINC00475	lincRNA	lncRNA	never	0.481657	0.264077	0.372867	0	0	0	0.364997	0.0416417	0.203319	0.223056	0.394299	0.308677	0.0712719	0.206429	0.13885
chr9	92150381	92157445	-	ENSG00000236717	RP11-100G15.10	unprocessed_pseudogene	other	de_restricted	0.88899	4.1962	2.54259	3.36359	2.13444	2.74901	1.11746	0.532735	0.825098	0.876492	0.53241	0.704451	0.467652	1.47084	0.969246
chr9	92171240	92173494	+	ENSG00000224809	BEND3P2	processed_pseudogene	other	never	0	0	0	0	0	0	0	0.00465715	0.00232857	0	0.00930862	0.00465431	0.0429261	0.019287	0.0311066
chr9	92177234	92188652	-	ENSG00000276717	RP11-62C3.10	unprocessed_pseudogene	other	never	0	0	0	0	0.130062	0.065031	0	0	0	0	0	0	0	0	0
chr9	92205355	92210158	+	ENSG00000236115	RP11-62C3.6	antisense	lncRNA	never	0	0	0	0	0	0	0	0	0	0.191651	0	0.0958255	0	0	0
chr9	92210206	92293756	-	ENSG00000196305	IARS	protein_coding	coding	constitutive	240.861	176.896	208.879	86.9793	150.886	118.933	144.692	128.88	136.786	111.612	66.7069	89.1595	94.6436	56.0143	75.329
chr9	92227000	92227375	+	ENSG00000279007	AL136097.1	protein_coding	coding	never	0	0	0	0	0	0	0	0	0	0.287528	0.058218	0.172873	0	0	0
chr9	92292457	92292547	-	ENSG00000281156	MIR3651	miRNA	other	never	0	0	0	0	0	0	0	0	0	0	0	0	0	0	0
chr9	92292460	92292593	-	ENSG00000239183	SNORA84	snoRNA	other	constitutive	59.9363	35.9079	47.9221	15.1184	21.5858	18.3521	62.1552	7.18347	34.6693	44.3203	7.1791	25.7497	23.6471	14.8747	19.2609
chr9	92297357	92325636	-	ENSG00000198000	NOL8	protein_coding	coding	constitutive	13.4413	15.7497	14.5955	10.6298	9.42767	10.0287	12.6851	18.9642	15.8247	14.4413	15.8322	15.1367	10.9484	18.3788	14.6636
chr9	92613183	92670265	-	ENSG00000127080	IPPK	protein_coding	coding	constitutive	7.87738	5.78734	6.83236	4.3619	6.67231	5.5171	4.98717	4.8775	4.93234	6.66746	5.94517	6.30631	7.12475	5.67913	6.40194
chr9	92325483	92620533	+	ENSG00000188312	CENPP	protein_coding	coding	stage_specific	3.65173	4.48709	4.06941	0.963499	1.41464	1.18907	1.42491	2.37902	1.90196	0.600458	0.63893	0.619694	1.22402	1.78145	1.50273
chr9	92339657	92341663	-	ENSG00000229530	RP11-62C3.8	processed_pseudogene	other	never	0	0	0	0	0	0	0	0	0	0	0.0271173	0.0135587	0	0	0
chr9	92383966	92404696	-	ENSG00000106809	OGN	protein_coding	coding	never	0	0	0	0	0	0	0	0	0	0	0.0312221	0.015611	0	0	0
chr9	92414244	92424461	-	ENSG00000127083	OMD	protein_coding	coding	never	0	0	0	0	0	0	0	0	0	0	0.0127458	0.0063729	0	0	0
chr9	92456204	92482506	-	ENSG00000106819	ASPN	protein_coding	coding	never	0	0	0	0	0	0	0	0	0	0	0.004693	0.0023465	0	0	0
chr9	92493553	92536655	-	ENSG00000106823	ECM2	protein_coding	coding	never	0	0.00620028	0.00310014	0.0981671	0.0586568	0.0784119	0.0579781	0.0231822	0.0405802	0.017352	0.14267	0.080011	0.06208	0.0420908	0.0520854
chr9	92527983	92528058	-	ENSG00000264158	MIR4670	miRNA	other	never	0	0	0	0	0	0	0	0	0	0	0	0	0	0	0
chr9	92539052	92539184	-	ENSG00000225551	RP11-19J3.5	unprocessed_pseudogene	other	never	0	0	0	0	0	0	0	0	0	0	0	0	0	0	0
chr9	92676942	92677407	-	ENSG00000213669	RP11-476B13.2	processed_pseudogene	other	never	0	0	0	0	0	0	0	0.0375957	0.0187979	0	0.450874	0.225437	0.0990084	0.0389245	0.0689664
chr9	92711362	92764812	-	ENSG00000185963	BICD2	protein_coding	coding	constitutive	8.14967	8.12942	8.13955	6.26192	6.52085	6.39138	5.48719	6.53245	6.00982	7.44886	7.14036	7.29461	10.9766	8.50677	9.74169
chr9	92809387	92888693	+	ENSG00000187984	ANKRD19P	transcribed_unprocessed_pseudogene	other	never	0.0481742	0.172031	0.110103	0.464242	0.155733	0.309988	0.201643	0.0396646	0.120654	0.50482	0.589148	0.546984	0.060671	0.0702072	0.0654391
chr9	92882566	92899608	+	ENSG00000226668	RP11-526D8.7	transcribed_unprocessed_pseudogene	other	never	0.0643863	0.182733	0.12356	0	0.00524527	0.00262263	0	0	0	0	0.028206	0.014103	0	0	0
chr9	92836825	92837668	-	ENSG00000226721	EEF1DP2	processed_pseudogene	other	stage_specific	0.578477	0.760254	0.669365	0.816809	0.402582	0.609695	0.723191	1.22837	0.975781	1.53619	1.68108	1.60864	1.74977	1.9818	1.86579
chr9	92820976	92821079	+	ENSG00000252772	RNU6-714P	snRNA	other	never	0	0	0	0	0	0	0	0	0	0	0	0	0	0	0
chr9	92840954	92841688	-	ENSG00000275318	RP11-526D8.11	unprocessed_pseudogene	other	never	0.243229	0.712035	0.477632	0.536831	0.218995	0.377913	0.257966	1.16606	0.712013	0.449643	1.62056	1.0351	0.215916	1.22613	0.721023
chr9	92845030	92878038	-	ENSG00000127081	ZNF484	protein_coding	coding	constitutive	2.0721	2.57909	2.32559	1.78329	1.50389	1.64359	2.1321	3.46214	2.79712	2.89725	2.89228	2.89477	1.67525	3.03135	2.3533
chr9	92893697	92894505	-	ENSG00000232843	SNX18P2	processed_pseudogene	other	never	0	0.0246547	0.0123274	0	0	0	0	0.00319145	0.00159573	0	0.0271108	0.0135554	0	0	0
chr9	92913155	92921560	+	ENSG00000188101	ALOX15P2	unprocessed_pseudogene	other	never	0	0	0	0	0	0	0	0	0	0	0.00564045	0.00282022	0.0148632	0.00584336	0.0103533
chr9	92947450	93036236	+	ENSG00000127084	FGD3	protein_coding	coding	stage_specific	0.678202	0.733433	0.705817	0.220337	0.407552	0.313945	0.667052	0.811963	0.739507	7.33809	4.41883	5.87846	7.18144	5.86642	6.52393
chr9	93058687	93085138	+	ENSG00000157303	SUSD3	protein_coding	coding	stage_specific	2.79142	3.14861	2.97002	16.9857	15.8318	16.4088	0.732233	0.572753	0.652493	0.544834	0.154514	0.349674	0.180082	0.0797752	0.129929
chr9	93094938	93095529	-	ENSG00000223446	RP11-274J16.5	antisense	lncRNA	never	0	0	0	0	0	0	0	0	0	0	0	0	0	0	0
chr9	93096217	93113283	+	ENSG00000165233	CARD19	protein_coding	coding	constitutive	15.1514	11.8486	13.5	14.5258	26.5575	20.5417	8.78027	7.91076	8.34552	15.3695	8.33556	11.8525	12.7761	9.11686	10.9465
chr9	93121488	93134288	-	ENSG00000131669	NINJ1	protein_coding	coding	constitutive	17.3132	19.5194	18.4163	12.0932	15.3193	13.7063	42.5906	29.4617	36.0262	44.4242	32.838	38.6311	63.0849	38.1344	50.6097
chr9	93147039	93148556	+	ENSG00000203364	RP11-370F5.4	lincRNA	lncRNA	never	0	0	0	0	0	0	0.0755644	0	0.0377822	0	0	0	0.126494	0	0.063247
chr9	93184915	93320572	+	ENSG00000165238	WNK2	protein_coding	coding	constitutive	36.8185	51.0578	43.9382	23.3393	17.1848	20.262	19.9025	17.4663	18.6844	47.7657	72.995	60.3803	189.503	154.706	172.105
chr9	93318198	93346414	-	ENSG00000204352	C9orf129	protein_coding	coding	constitutive	7.6963	7.13093	7.41362	2.51075	2.13707	2.32391	1.57766	1.43023	1.50395	1.29397	1.29176	1.29286	2.14248	1.3989	1.77069
chr9	93375555	93375667	+	ENSG00000200570	RNU6-829P	snRNA	other	never	0	0	0	0	0	0	0	0	0	0	0	0	0	0	0
chr9	93417854	93417966	-	ENSG00000201074	Y_RNA	misc_RNA	other	never	0	0	0	0	0	0	0	0	0	0	0	0	0	0	0
chr9	93430341	93431299	-	ENSG00000237385	RP11-165J3.5	antisense	lncRNA	never	0	0	0	0	0	0	0	0	0	0	0.0443127	0.0221563	0	0	0
chr9	93435331	93437121	-	ENSG00000227603	RP11-165J3.6	antisense	lncRNA	never	0.331333	0.721825	0.526579	0.501453	0.19888	0.350166	0.49978	0.436819	0.468299	0.980025	1.11123	1.04563	1.17651	0.842844	1.00968
chr9	93446493	93453592	-	ENSG00000188938	FAM120AOS	protein_coding	coding	constitutive	32.7941	29.6095	31.2018	22.0031	24.487	23.245	21.139	19.8196	20.4793	24.2658	25.0616	24.6637	26.5234	27.5187	27.021
chr9	93451721	93566107	+	ENSG00000048828	FAM120A	protein_coding	coding	constitutive	23.8848	19.2623	21.5736	12.1014	13.6084	12.8549	11.6493	12.0398	11.8445	9.22769	10.7077	9.9677	15.5148	14.7167	15.1158
chr9	93576406	93679587	+	ENSG00000197724	PHF2	protein_coding	coding	constitutive	2.73719	2.55011	2.64365	5.83223	5.51928	5.67575	6.21522	5.68793	5.95158	8.73707	11.0668	9.90193	11.7085	10.2047	10.9566
chr9	93594840	93594894	+	ENSG00000283146	MIR548AU	miRNA	other	never	0	0	0	0	0	0	0	0	0	0	0	0	0	0	0
chr9	93819356	93819421	+	ENSG00000265347	MIR4291	miRNA	other	never	0	0	0	0	0	0	0	0	0	0	0	0	0	0	0
chr9	93857082	93858333	+	ENSG00000231990	RP11-53B5.1	lincRNA	lncRNA	never	0.265843	0.193051	0.229447	0.223521	0.319141	0.271331	0	0	0	0	0	0	0	0	0
chr9	93951621	93955372	-	ENSG00000131668	BARX1	protein_coding	coding	never	0.742324	1.15284	0.947582	0.15297	0.0857394	0.119355	0.0269321	0.00855952	0.0177458	0	0.0215844	0.0107922	0.0676274	0.0443121	0.0559697
chr9	93955596	93959140	+	ENSG00000235601	BARX1-AS1	lincRNA	lncRNA	never	0	0.0949371	0.0474685	0	0	0	0	0	0	0	0	0	0	0	0
chr9	94030793	94109856	+	ENSG00000158079	PTPDC1	protein_coding	coding	constitutive	1.79757	2.60733	2.20245	2.25285	2.09942	2.17613	1.63223	2.025	1.82862	1.96705	1.81426	1.89065	1.65859	1.79408	1.72633
chr9	94038029	94038345	+	ENSG00000227666	CYCSP24	processed_pseudogene	other	never	0.297947	0.662614	0.48028	0.751541	0.357681	0.554611	0.327703	0.624915	0.476309	0	1.15985	0.579925	0.352653	0.647001	0.499827
chr9	94166288	94200627	+	ENSG00000269946	RP11-2B6.3	lincRNA	lncRNA	stage_specific	1.92139	3.34867	2.63503	1.45395	4.61319	3.03357	0.724551	1.84225	1.2834	1.13662	0.690423	0.913521	1.81934	1.43052	1.62493
chr9	94175956	94176036	+	ENSG00000199165	MIRLET7A1	miRNA	other	never	0	0	0	0	0	0	0	0	0	0	0	0	0	0	0
chr9	94176346	94176433	+	ENSG00000199072	MIRLET7F1	miRNA	other	never	0	0	0	0	0	0	0	0	0	0	0	0	0	0	0
chr9	94176457	94177892	+	ENSG00000269929	RP11-2B6.2	lincRNA	lncRNA	stage_specific	0.79154	1.63253	1.21203	1.52199	0.623103	1.07255	1.57807	1.43079	1.50443	0.150153	0.996036	0.573094	1.06486	1.58602	1.32544
chr9	94176601	94204568	-	ENSG00000230262	MIRLET7DHG	lincRNA	lncRNA	never	0	0	0	0.0286446	0	0.0143223	0.0142715	0	0.00713575	0.54141	0.0256755	0.283543	0	0.00939236	0.00469618
chr9	94178833	94178920	+	ENSG00000199133	MIRLET7D	miRNA	other	never	0	0	0	0	0	0	0	0	0	0	0	0	0	0	0
chr9	94259310	94301454	+	ENSG00000175787	ZNF169	protein_coding	coding	constitutive	1.19692	1.64388	1.4204	2.83817	2.08143	2.4598	3.086	3.06498	3.07549	2.83162	2.3159	2.57376	2.04622	1.94732	1.99677
chr9	94287698	94288550	-	ENSG00000237679	VDAC1P11	processed_pseudogene	other	never	0	0	0	0	0	0	0	0	0	0	0.0742552	0.0371276	0	0	0
chr9	94318195	94328644	-	ENSG00000130950	NUTM2F	protein_coding	coding	never	0.0447669	0.016879	0.0308229	0.00607854	0.00826427	0.0071714	0.0181782	0.00164874	0.00991347	0.136153	0.203362	0.169758	0.0114105	0.0166641	0.0140373
chr9	94332475	94360948	+	ENSG00000232063	RP11-307E17.8	lincRNA	lncRNA	de_restricted	0.309251	0.565126	0.437188	2.3222	1.81718	2.06969	0.675157	0.972937	0.824047	0.511516	0.96395	0.737733	0.706379	0.785157	0.745768
chr9	94338346	94338733	-	ENSG00000224815	RP11-307E17.9	processed_pseudogene	other	never	0	0	0	0	0	0	0	0	0	0.201033	0.46132	0.331176	0	0	0
chr9	94347233	94347563	-	ENSG00000282886	RP11-307E17.11	processed_pseudogene	other	pp1_restricted	0.159204	0.350447	0.254825	0.174296	0.0398172	0.107057	0.343954	0.198759	0.271357	1.47156	3.11862	2.29509	0.172733	0.0439006	0.108317
chr9	94374550	94461042	+	ENSG00000148110	MFSD14B	protein_coding	coding	constitutive	12.9733	11.8045	12.3889	22.8792	20.9061	21.8926	12.1946	14.3433	13.269	10.4744	11.3007	10.8875	10.8521	14.5694	12.7108
chr9	94432630	94433273	-	ENSG00000278486	YRDCP1	processed_pseudogene	other	never	0	0	0	0	0	0	0	0.022067	0.0110335	0.0816888	0.132321	0.107005	0	0.0114234	0.0057117
chr9	94496274	94512879	+	ENSG00000224245	RP11-533K9.3	unprocessed_pseudogene	other	never	0	0	0	0	0	0	0	0	0	0	0	0	0	0	0
chr9	94507737	94507844	+	ENSG00000202445	RNU6-669P	snRNA	other	never	0	0	0	0	0	0	0	0	0	0	0	0	0	0	0
chr9	94555068	94568127	+	ENSG00000231806	PCAT7	antisense	lncRNA	never	0	0.0181583	0.00907915	0.0210244	0.0200122	0.0205183	0.0785783	0.0216443	0.0501113	0.0246536	0.0199672	0.0223104	0	0.0413711	0.0206856
chr9	94558719	94593793	-	ENSG00000130957	FBP2	protein_coding	coding	never	0.0145195	0	0.00725975	0	0	0	0	0	0	0	0	0	0.0229139	0	0.011457
chr9	94603132	94640249	-	ENSG00000165140	FBP1	protein_coding	coding	pp2_restricted	0.45518	0.240194	0.347687	0.0880615	0.198134	0.143098	0.766009	0.751892	0.75895	0.713485	0.448601	0.581043	1.75313	1.04578	1.39945
chr9	94726700	95087218	+	ENSG00000148120	C9orf3	protein_coding	coding	constitutive	2.7486	2.79028	2.76944	7.19738	7.1056	7.15149	7.89968	5.69558	6.79763	13.2075	11.9155	12.5615	13.0372	15.0463	14.0418
chr9	94928550	94934946	-	ENSG00000224764	RP11-54O15.3	antisense	lncRNA	never	0	0	0	0	0	0	0	0	0	0.256076	0.0777683	0.166922	0	0	0
chr9	95086013	95086094	-	ENSG00000207617	MIR3074	miRNA	other	never	0	0	0	0	0	0	0	0	0	0	0	0	0	0	0
chr9	94809961	94810057	+	ENSG00000252153	MIR2278	miRNA	other	never	0	0	0	0	0	0	0	154.992	77.496	0	0	0	0	0	0
chr9	94824271	94824773	+	ENSG00000230815	RP11-49O14.3	sense_intronic	lncRNA	never	0	0	0	0	0	0	0.141167	0.2692	0.205183	0.110727	0.0448394	0.0777832	0	0.139357	0.0696785
chr9	94900428	94904754	+	ENSG00000236095	RP11-49O14.2	sense_intronic	lncRNA	never	0.0279904	0.0304892	0.0292398	0.0176508	0	0.0088254	0.0527757	0.318696	0.185736	0.0827908	0.150869	0.11683	0	0.052099	0.0260495
chr9	95065349	95065446	+	ENSG00000274115	MIR6081	miRNA	other	never	0	0	0	0	0	0	0	0	0	0	0	0	0	0	0
chr9	95085207	95085304	+	ENSG00000207563	MIR23B	miRNA	other	never	0	0	0	0	0	0	0	0	0	0	0	0	0	0	0
chr9	95085444	95085541	+	ENSG00000207864	MIR27B	miRNA	other	never	0	0	0	0	0	0	0	0	0	0	0	0	0	0	0
chr9	95099053	95426796	-	ENSG00000158169	FANCC	protein_coding	coding	constitutive	5.75027	5.56522	5.65775	4.51702	4.66834	4.59268	7.36375	7.38368	7.37371	7.95658	7.1154	7.53599	10.5088	7.90402	9.20641
chr9	95113707	95114461	+	ENSG00000229065	RP11-80I15.4	antisense	lncRNA	never	0	0	0	0.0315734	0.0601068	0.0458401	0	0.0300041	0.015002	5.13e-09	5.86e-99	2.57e-09	0.0790158	0.124258	0.101637
chr9	95123520	95123868	+	ENSG00000223849	RP11-80I15.1	processed_pseudogene	other	never	0.115964	0.00789479	0.0619294	0	0	0	0	0	0	1.20051	0.347251	0.77388	0.183008	0.0719485	0.127478
chr9	95142448	95142541	-	ENSG00000251884	RNA5SP288	rRNA	other	never	0	0	0	0	0	0	0	0	0	0	0	0	0	0	0
chr9	95292337	95294810	+	ENSG00000230221	RP11-173G21.1	processed_pseudogene	other	never	0.140375	0.183488	0.161932	0.199171	0.160092	0.179631	0.215049	0.334381	0.274715	0.186842	0.306854	0.246848	0.177226	0.228622	0.202924
chr9	95406989	95407662	-	ENSG00000271384	RP11-435O5.7	lincRNA	lncRNA	never	0.103281	0.131252	0.117266	0.151969	0.0413293	0.0966492	0.486841	0.185677	0.336259	0.254574	0.350509	0.302542	0.217324	0.448558	0.332941
chr9	95413266	95413449	-	ENSG00000213761	MT1P1	processed_pseudogene	other	pp1_restricted	1.0682	0.581783	0.824991	2.02083	0	1.01042	1.00704	0.640129	0.823585	3.15956	1.27948	2.21952	0.84289	1.32551	1.0842
chr9	95442979	95517057	-	ENSG00000185920	PTCH1	protein_coding	coding	constitutive	12.8391	8.82344	10.8313	6.87048	6.28226	6.57637	46.5745	40.339	43.4567	21.0914	14.8885	17.99	29.8909	17.5944	23.7427
chr9	95506234	95507636	+	ENSG00000271155	RP11-435O5.5	antisense	lncRNA	stage_specific	0.186703	0.377688	0.282195	0.824145	0.896537	0.860341	0.779488	0.727241	0.753364	1.27713	1.06364	1.17039	1.33642	1.01772	1.17707
chr9	95494923	95495379	+	ENSG00000271314	RP11-435O5.6	antisense	lncRNA	never	0	0	0	0	0	0	0	0	0	0.577235	0.311672	0.444454	0	0	0
chr9	95514044	95514520	+	ENSG00000271659	RP11-435O5.4	antisense	lncRNA	stage_specific	0	0.229215	0.114608	0.492873	0.360881	0.426877	1.36033	1.00881	1.18457	1.95615	2.16042	2.05829	1.94508	1.93972	1.9424
chr9	95599544	95606286	-	ENSG00000229345	RP11-332M4.1	lincRNA	lncRNA	never	0	0	0	0	0	0	0	0	0	0	0	0	0	0	0
chr9	95650153	95715718	+	ENSG00000228142	RP11-180I4.2	lincRNA	lncRNA	never	0	0	0	0	0	0	0	0	0	0	0	0	0	0	0
chr9	95652911	95653266	+	ENSG00000227358	RP11-180I4.1	processed_pseudogene	other	never	0	0	0	0	0	0	0	0	0	0	0	0	0	0	0
chr9	95759230	95875977	-	ENSG00000175611	LINC00476	processed_transcript	lncRNA	constitutive	1.54371	1.00403	1.27387	1.22984	1.68272	1.45628	1.93111	2.32705	2.12908	7.35551	5.56212	6.45882	3.66196	3.6508	3.65638
chr9	95772322	95774734	+	ENSG00000268926	RP11-180I4.4	lincRNA	lncRNA	never	0.00721337	0.00785734	0.00753535	0	0	0	0	0	0	4.11e-64	0.0220115	0.0110057	0	0	0
chr9	95875700	96014571	+	ENSG00000182150	ERCC6L2	protein_coding	coding	constitutive	10.7466	10.1563	10.4514	8.44874	9.94039	9.19457	10.0582	13.4605	11.7593	14.4147	13.3375	13.8761	11.4009	13.2756	12.3383
chr9	95859903	95860016	+	ENSG00000252847	RNU2-46P	snRNA	other	never	0	0	0	0	0	0	0	0	0	0	26.3069	13.1534	0	0	0
chr9	95905004	95905141	+	ENSG00000199202	RNA5SP289	rRNA	other	never	0	0	0	0	0	0	0	0	0	0	0	0	0	0	0
chr9	95918135	95918704	+	ENSG00000237631	RP11-72B4.2	processed_pseudogene	other	never	0	0.0242134	0.0121067	0	0.0533711	0.0266855	0.0419125	0.106567	0.0742397	0	0.106502	0.053251	0.0701611	0.110334	0.0902475
chr9	96019731	96027965	-	ENSG00000225194	LINC00092	lincRNA	lncRNA	never	0.0104819	0.0114177	0.0109498	0	0	0	0.0418843	0.0125627	0.0272235	0.065725	0.111744	0.0887345	0.1002	0.0650338	0.0826169
chr9	96095210	96101912	+	ENSG00000237212	RP11-569G13.2	lincRNA	lncRNA	never	0	0	0	0.0439886	0	0.0219943	0.021921	0.0209011	0.0214111	0	0.0208884	0.0104442	0.00917386	0	0.00458693
chr9	96103078	96103174	-	ENSG00000201938	Y_RNA	misc_RNA	other	never	0	0	0	0	0	0	0	0	0	0	0	0	0	0	0
chr9	96106660	96116411	-	ENSG00000275465	RP11-569G13.3	lincRNA	lncRNA	never	0	0	0	0	0	0	0	0.0116447	0.00582235	0.00957935	0	0.00478968	0.0204442	0.0361688	0.0283065
chr9	96146006	96147856	+	ENSG00000224546	EIF4BP3	processed_pseudogene	other	constitutive	6.21832	6.97898	6.59865	6.66566	6.90905	6.78735	8.54272	8.9855	8.76411	5.13716	3.32549	4.23133	3.0257	2.63684	2.83127
chr9	96235305	96302152	-	ENSG00000130948	HSD17B3	protein_coding	coding	never	0	0.0223919	0.0111959	0.170332	0.278116	0.224224	0.0656872	0.135935	0.100811	0.329703	0.2671	0.298401	0.17931	0.067707	0.123508
chr9	96246461	96250393	+	ENSG00000232283	RP11-240L7.4	antisense	lncRNA	never	0	0	0	0	0	0	0	0	0	0	0	0	0	0	0
chr9	96256215	96256319	-	ENSG00000207276	RNU6-1160P	snRNA	other	never	0	0	0	0	0	0	0	0	0	0	0	0	0	0	0
chr9	96320705	96383710	-	ENSG00000130958	SLC35D2	protein_coding	coding	constitutive	11.1944	13.1211	12.1578	19.5755	18.9325	19.254	20.5911	18.3548	19.473	30.503	35.6249	33.0639	24.5893	25.3297	24.9595
chr9	96385940	96418329	-	ENSG00000165244	ZNF367	protein_coding	coding	stage_specific	1.79765	3.07815	2.4379	0.606142	0.848799	0.727471	3.20648	2.10467	2.65557	1.02516	1.03232	1.02874	1.95816	2.11598	2.03707
chr9	96407283	96407797	+	ENSG00000238251	RP11-172F4.2	processed_pseudogene	other	constitutive	10.2221	5.4958	7.85895	4.92433	8.20206	6.5632	9.17445	7.80805	8.49125	10.5707	5.81509	8.1929	6.45904	5.14659	5.80281
chr9	96450200	96491336	+	ENSG00000130956	HABP4	protein_coding	coding	constitutive	3.72253	4.52196	4.12225	2.10438	2.14848	2.12643	2.56601	2.22384	2.39493	6.35426	6.2162	6.28523	5.09417	5.14963	5.1219
chr9	96490240	96619830	-	ENSG00000081377	CDC14B	protein_coding	coding	constitutive	7.82679	13.8931	10.8599	10.709	9.15146	9.93023	9.74898	9.4876	9.61829	10.0135	11.0019	10.5077	9.56735	11.7971	10.6822
chr9	96639576	96655303	-	ENSG00000158122	AAED1	protein_coding	coding	stage_specific	2.43679	3.01736	2.72708	1.06021	1.90288	1.48154	0.403759	0.647598	0.525679	3.08229	6.42886	4.75558	1.80266	2.77284	2.28775
chr9	96687055	96721121	+	ENSG00000224848	RP11-535M15.1	lincRNA	lncRNA	stage_specific	2.60817	2.51633	2.56225	1.26878	1.16297	1.21588	0.843032	0.7145	0.778766	0.551037	1.0711	0.811068	0.52921	0.554815	0.542013
chr9	96725889	96727469	+	ENSG00000233820	RP11-535M15.2	transcribed_processed_pseudogene	other	never	0.539366	0.786806	0.663086	0.383477	0.657407	0.520442	0.341736	0.393774	0.367755	0.333678	0.425091	0.379385	0.210103	0.185215	0.197659
chr9	96755864	96778129	-	ENSG00000081386	ZNF510	protein_coding	coding	constitutive	5.47105	6.34428	5.90766	5.12896	4.80419	4.96657	4.11112	6.80178	5.45645	8.32202	6.77087	7.54645	5.51877	5.86536	5.69207
chr9	96816471	96875623	-	ENSG00000196597	ZNF782	protein_coding	coding	constitutive	1.8245	2.15674	1.99062	1.71077	1.87874	1.79476	2.84797	2.78022	2.8141	4.75827	3.79516	4.27672	1.78065	2.59375	2.1872
chr9	96897916	97013708	-	ENSG00000196312	MFSD14C	protein_coding	coding	constitutive	15.786	17.4751	16.6305	23.7607	20.0572	21.909	24.4074	25.09	24.7487	18.3872	21.0786	19.7329	22.0972	21.1919	21.6445
chr9	96910075	96910405	+	ENSG00000269907	RP11-330M2.4	processed_pseudogene	other	pp1_restricted	0.0663351	0.0361286	0.0512319	0	0	0	0	0.0397519	0.0198759	4.51278	8.60766	6.56022	0	0	0
chr9	96918927	96919318	+	ENSG00000227257	RP11-330M2.3	processed_pseudogene	other	never	0	0	0	0	0	0	0	0	0	0.327632	0.849129	0.58838	0	0	0
chr9	96928309	96940253	+	ENSG00000188152	NUTM2G	protein_coding	coding	never	0.134518	0.0594483	0.0969832	0.0520759	0.0165373	0.0343066	0.0327528	0.0135269	0.0231399	0.704041	1.32233	1.01319	0.0422702	0.0390309	0.0406506
chr9	96954819	96955461	+	ENSG00000236745	YRDCP2	processed_pseudogene	other	never	0	0	0	0	0	0	0	0	0	0.0818788	0.132629	0.107254	0	0.01145	0.005725
chr9	97029678	97039643	-	ENSG00000136943	CTSV	protein_coding	coding	constitutive	24.1733	27.4167	25.795	85.0901	100.902	92.996	46.2958	35.4416	40.8687	17.6421	11.522	14.5821	10.1981	7.2677	8.7329
chr9	97067748	97068628	+	ENSG00000197214	TCEA1P1	processed_pseudogene	other	never	0	0	0	0.0149818	0.0285211	0.0217514	0	0	0	0	0	0	0	0	0
chr9	97075670	97081945	-	ENSG00000228376	GAS2L1P2	transcribed_processed_pseudogene	other	never	0.0619338	0.16654	0.114237	0.213236	0.0464665	0.129851	0.0590051	0.013917	0.0364611	0.0818694	0.136787	0.109328	0.0549762	0.090259	0.0726176
chr9	97093693	97094638	-	ENSG00000228038	VN1R51P	processed_pseudogene	other	es_restricted	1.39649	2.494	1.94524	0.546126	0.194938	0.370532	0.0408228	0.0648728	0.0528478	0.25616	0.460317	0.358239	0.264806	0.342545	0.303675
chr9	97121658	97122489	+	ENSG00000213612	FAM220CP	processed_pseudogene	other	never	0.102555	0.0837831	0.0931691	0	0	0	0	0.0307286	0.0153643	0.47397	0.821488	0.647729	0.0101155	0	0.00505775
chr9	97151893	97152694	-	ENSG00000277103	RP11-520B13.8	processed_pseudogene	other	stage_specific	10.3567	15.3764	12.8666	1.83904	0.912182	1.37561	0.486874	0.614121	0.550497	0.979623	1.61398	1.2968	1.1956	1.31623	1.25591
chr9	97156569	97221235	-	ENSG00000159712	ANKRD18CP	unprocessed_pseudogene	other	es_restricted	2.80741	6.21658	4.51199	0.590676	0.27512	0.432898	0.179487	0.235445	0.207466	0.312231	0.593533	0.452882	0.106171	0.451746	0.278958
chr9	97200474	97238700	-	ENSG00000203279	RP11-498P14.5	lincRNA	lncRNA	constitutive	10.7558	15.5859	13.1708	5.3699	4.53377	4.95183	2.58644	2.56754	2.57699	3.23714	3.94836	3.59275	2.74961	2.6993	2.72445
chr9	97238448	97297314	+	ENSG00000254876	RP11-23J9.5	processed_transcript	lncRNA	never	1.2424	0.964062	1.10323	0.547954	0.223124	0.385539	0.523262	0.517778	0.52052	0.546939	0.628366	0.587653	0.461489	0.480025	0.470757
chr9	97238496	97377287	+	ENSG00000255036	RP11-23J9.4	processed_transcript	lncRNA	never	0.324313	0.264626	0.294469	0.195168	0.144443	0.169805	0.386299	0.421193	0.403746	0.677446	0.499467	0.588457	0.54666	0.447527	0.497094
chr9	97238644	97246184	+	ENSG00000254483	RP11-23J9.6	unprocessed_pseudogene	other	never	0	0	0	0	0	0	0	0	0	0	0	0	4.50116	0	2.25058
chr9	97276565	97295759	+	ENSG00000254633	RP11-23J9.7	unitary_pseudogene	other	never	5.92e-235	4.27e-123	2.14e-123	9.27e-119	2.87e-69	1.44e-69	1.52e-133	3.85e-237	7.6082e-134	2.34e-66	4.68e-130	1.17e-66	1.42e-129	3.33e-73	1.66581e-73
chr9	97307303	97378524	+	ENSG00000197816	CCDC180	protein_coding	coding	stage_specific	1.61135	1.90028	1.75581	0.755391	0.118015	0.436703	1.04902	2.08149	1.56526	3.25872	3.38804	3.32338	1.82795	1.98687	1.90741
chr9	97192922	97193025	-	ENSG00000252721	RNU6-798P	snRNA	other	never	0	0	0	0	0	0	0	0	0	0	0	0	0	0	0
chr9	97195350	97197687	-	ENSG00000242375	RP11-498P14.3	lincRNA	lncRNA	constitutive	3.66518	5.04823	4.3567	2.40678	2.87273	2.63976	4.11214	5.69973	4.90594	6.89881	7.9276	7.4132	4.80423	6.91603	5.86013
chr9	97198302	97199511	-	ENSG00000188801	ZNF322P1	processed_pseudogene	other	constitutive	3.10394	4.78548	3.94471	2.76036	2.46505	2.61271	3.30138	5.67557	4.48848	5.40262	4.80462	5.10362	3.35357	4.5528	3.95318
chr9	97233200	97235014	+	ENSG00000235494	RP11-498P14.4	lincRNA	lncRNA	never	0.209835	0	0.104917	0	0	0	0	0	0	0	2.1992	1.0996	0	0	0
chr9	97363553	97363681	-	ENSG00000221269	MIR1302-8	miRNA	other	never	0	0	0	0	0	0	0	0	0	0	0	0	0	0	0
chr9	97386239	97396112	-	ENSG00000228957	RP11-23J9.3	unprocessed_pseudogene	other	never	0	0	0	0	0	0	0	0	0	0.0385403	0	0.0192701	0	0	0
chr9	97411949	97496125	+	ENSG00000196116	TDRD7	protein_coding	coding	constitutive	1.19204	1.50334	1.34769	14.7702	23.4375	19.1039	2.47701	2.2758	2.37641	6.89969	7.55262	7.22616	4.02782	4.92244	4.47513
chr9	97501179	97601748	+	ENSG00000136842	TMOD1	protein_coding	coding	stage_specific	0.177561	0.380944	0.279253	6.28692	5.2145	5.75071	0.117915	0.087388	0.102652	1.05771	2.81303	1.93537	5.36095	5.62853	5.49474
chr9	97600079	97633575	-	ENSG00000136925	TSTD2	protein_coding	coding	constitutive	10.0627	9.95485	10.0088	8.11614	11.1389	9.62752	14.5645	13.1449	13.8547	18.8149	17.2461	18.0305	17.5244	17.1628	17.3436
chr9	97512705	97517836	-	ENSG00000228174	RP11-244N9.6	antisense	lncRNA	never	0	0	0	0	0	0	0	0	0	0	0.0810658	0.0405329	0	0	0
chr9	97633625	97673748	+	ENSG00000136937	NCBP1	protein_coding	coding	constitutive	22.0933	16.5762	19.3347	11.4498	17.6472	14.5485	14.3364	14.1627	14.2495	19.3981	23.701	21.5495	18.5126	18.9954	18.754
chr9	97634514	97636051	-	ENSG00000231521	RP11-244N9.4	antisense	lncRNA	never	0	0	0	0	0	0	0.189397	0	0.0946985	0.297112	0	0.148556	0.158524	0	0.079262
chr9	97674908	97697357	-	ENSG00000136936	XPA	protein_coding	coding	constitutive	1.58089	1.73615	1.65852	3.55298	4.31936	3.93617	5.19995	4.71861	4.95928	10.8204	10.4079	10.6142	10.8793	8.53936	9.70933
chr9	97698921	97700734	+	ENSG00000214417	KRT18P13	processed_pseudogene	other	never	0.174205	0.0881969	0.131201	0.0889661	0.173785	0.131376	0.201241	0.111745	0.156493	0.439066	0.281398	0.360232	0.557586	0.217689	0.387638
chr9	97743207	97744935	+	ENSG00000260677	RP11-546O6.4	lincRNA	lncRNA	never	0	0.0057013	0.00285065	0.00660117	0.0125668	0.00958398	0	0.00627308	0.00313654	0.0154814	0.00626926	0.0108753	0	0.00649479	0.0032474
chr9	97805934	97810008	-	ENSG00000236130	PTCSC2	lincRNA	lncRNA	never	0	0	0	0	0	0	0	0	0	0	0	0	0	0	0
chr9	97853253	97856715	+	ENSG00000178919	FOXE1	protein_coding	coding	never	0.00488285	0.00797815	0.0064305	0.00615826	0	0.00307913	0.00920658	0.0204826	0.0148446	0.021664	0.00877293	0.0152185	0.0115588	0.00302951	0.00729416
chr9	97904488	97922570	-	ENSG00000136932	TRMO	protein_coding	coding	constitutive	4.49147	2.61825	3.55486	4.8581	5.7358	5.29695	5.8276	4.64833	5.23796	8.78124	4.86691	6.82407	6.60776	5.35483	5.9813
chr9	97915689	97915796	-	ENSG00000201830	Y_RNA	misc_RNA	other	never	0	0	0	0	0	0	0	0	0	0	23.8472	11.9236	0	0	0
chr9	97926790	97944856	-	ENSG00000136929	HEMGN	protein_coding	coding	never	0	0	0	0	0	0	0	0.00480215	0.00240107	0	0	0	0	0	0
chr9	97983360	98015943	+	ENSG00000136938	ANP32B	protein_coding	coding	constitutive	102.68	80.3699	91.525	138.736	139.19	138.963	130.602	117.681	124.141	89.9529	54.5976	72.2752	103.229	80.8278	92.0284
chr9	97986550	97987656	-	ENSG00000236896	RP11-535C21.3	antisense	lncRNA	never	0	0	0	0	0	0	0	0	0	0.123512	0.350117	0.236815	0	0	0
chr9	98032229	98032335	+	ENSG00000212521	RNU6-918P	snRNA	other	never	0	0	0	0	0	0	0	0	0	0	0	0	0	0	0
chr9	98056738	98083075	+	ENSG00000095380	NANS	protein_coding	coding	constitutive	40.0906	27.5685	33.8295	28.7347	49.1263	38.9305	19.3597	15.4141	17.3869	24.1492	15.6712	19.9102	18.2718	12.315	15.2934
chr9	98069274	98119212	-	ENSG00000106785	TRIM14	protein_coding	coding	stage_specific	10.5367	12.889	11.7128	1.77992	1.62443	1.70217	3.29883	1.9397	2.61926	1.78162	0.687675	1.23465	1.61085	1.64597	1.62841
chr9	98115884	98116135	+	ENSG00000274011	Metazoa_SRP	misc_RNA	other	never	0	0	0	0	0	0	0	0	0	0	0.181988	0.090994	0	0	0
chr9	98120974	98192640	-	ENSG00000106789	CORO2A	protein_coding	coding	constitutive	12.258	19.4653	15.8616	15.3994	10.5813	12.9903	5.42026	4.73435	5.0773	3.02366	3.15654	3.0901	3.07023	2.6036	2.83691
chr9	98198998	98255721	-	ENSG00000095383	TBC1D2	protein_coding	coding	stage_specific	2.2095	3.20262	2.70606	6.11299	3.85889	4.98594	0.88548	0.866378	0.875929	2.73601	2.69951	2.71776	2.71844	1.96416	2.3413
chr9	98229148	98229217	-	ENSG00000278412	MIR6854	miRNA	other	never	0	0	0	0	0	0	0	0	0	0	0	0	0	0	0
chr9	98234708	98235567	+	ENSG00000224001	RP11-270F18.2	processed_pseudogene	other	never	0	0	0	0	0	0	0	0	0	0.0684335	0.055425	0.0619292	0	0	0
chr9	98288081	98709197	-	ENSG00000136928	GABBR2	protein_coding	coding	never	0.629723	1.0309	0.830311	0.289168	0.767325	0.528246	0.0436463	0.0270363	0.0353413	0.0556605	0.109499	0.0825797	1.09016	0.716888	0.903524
chr9	98606832	98608133	+	ENSG00000229897	SEPT7P7	processed_pseudogene	other	never	0.211306	0.345255	0.27828	0.246589	0.166198	0.206394	0.247293	0.443922	0.345608	0.237071	0.455289	0.34618	0.275977	0.432487	0.354232
chr9	98731328	98796965	-	ENSG00000165138	ANKS6	protein_coding	coding	constitutive	18.1622	19.7906	18.9764	20.8611	18.9308	19.8959	22.1707	18.1553	20.163	16.077	13.9984	15.0377	17.1463	10.5946	13.8704
chr9	98807698	98850081	+	ENSG00000119514	GALNT12	protein_coding	coding	constitutive	4.83655	5.78209	5.30932	7.41362	5.08936	6.25149	3.71625	4.13437	3.92531	3.58931	3.45493	3.52212	3.86807	2.85939	3.36373
chr9	98847171	98872415	-	ENSG00000267026	RP11-92C4.3	antisense	lncRNA	never	0.0276973	0.0754249	0.0515611	0.280213	0.0398593	0.160036	0.052223	0.0829892	0.0676061	0.190035	0.587437	0.388736	0.0523985	0.0732401	0.0628193
chr9	98890589	98891937	+	ENSG00000229338	RP11-92C4.4	processed_pseudogene	other	never	0	0	0	0	0	0	0	0	0	0	0	0	0	0	0
chr9	98943178	99070792	+	ENSG00000204291	COL15A1	protein_coding	coding	never	0.0131586	0.0116112	0.0123849	0.0889698	0.0621591	0.0755645	0.0411211	0.0219021	0.0315116	0.00450129	0.0242986	0.0143999	0.0260677	0.043464	0.0347659
chr9	98943336	98943775	-	ENSG00000270412	RP11-92C4.6	antisense	lncRNA	never	0	0	0	0.088189	0.0839435	0.0860662	0	0	0	0	0	0	0	0	0
chr9	99104037	99154192	+	ENSG00000106799	TGFBR1	protein_coding	coding	constitutive	13.7114	10.5662	12.1388	21.2791	26.3895	23.8343	22.8339	24.8049	23.8194	24.6907	18.7726	21.7316	36.4348	24.2472	30.341
chr9	99145839	99145966	-	ENSG00000252942	RNA5SP290	rRNA	other	never	0	0	0	0	0	0	0	0	0	0	0	0	0	0	0
chr9	99183372	99184891	+	ENSG00000227269	RP11-96L7.2	lincRNA	lncRNA	stage_specific	0.139849	0	0.0699245	0	0	0	0.131842	0.586641	0.359241	4.9638	5.10904	5.03642	6.17967	6.03036	6.10501
chr9	99185586	99185866	-	ENSG00000240235	RN7SL794P	misc_RNA	other	pp1_restricted	0	0	0	0	0	0	0	0	0	1.25513	3.43084	2.34299	0.167419	0.131639	0.149529
chr9	99216425	99221956	-	ENSG00000119523	ALG2	protein_coding	coding	constitutive	14.8729	13.7399	14.3064	14.9662	16.0057	15.486	13.4315	16.617	15.0243	19.5883	20.3711	19.9797	20.1221	21.225	20.6735
chr9	99222063	99230615	+	ENSG00000106803	SEC61B	protein_coding	coding	constitutive	135.136	77.8979	106.517	114.564	194.707	154.636	80.7914	71.8852	76.3383	159.677	129.923	144.8	125.76	118.696	122.228
chr9	99284021	99284373	+	ENSG00000222337	RN7SKP225	misc_RNA	other	never	0	0	0	0	0	0	0	0	0	0	0	0	0	0.0699665	0.0349833
chr9	99305175	99306611	+	ENSG00000255815	KRT8P11	processed_pseudogene	other	never	0	0.0158883	0.00794415	0.0145806	0.0116736	0.0131271	0.0334099	0.0418267	0.0376183	0.0642127	0.128519	0.0963659	0.0277934	0.0939839	0.0608887
chr9	99355336	99377240	-	ENSG00000271086	NAMA	lincRNA	lncRNA	never	0	0.112864	0.056432	0.0620295	0	0.0310148	0.00974022	0.134987	0.0723636	0.892242	1.30886	1.10055	0.547055	0.463748	0.505401
chr9	99357826	99357957	+	ENSG00000277828	AL137067.2	misc_RNA	other	never	0	0	0	0	0	0	0	0	0	0	7.95066	3.97533	0	0	0
chr9	99368446	99368566	+	ENSG00000277465	AL137067.1	misc_RNA	other	never	0	0	0	0	0	0	0	0	0	0	0	0	0	0	0
chr9	99531695	99536924	+	ENSG00000234860	RP11-547C13.1	lincRNA	lncRNA	never	0	0	0	0	0	0	0	0	0	0	0.045921	0.0229605	0	0	0
chr9	99585785	99819889	-	ENSG00000237461	RP11-554F20.1	lincRNA	lncRNA	never	0.0119142	0.0259556	0.0189349	0.00751308	0	0.00375654	0.0336961	0	0.016848	0.05286	0.0642178	0.0585389	0.0376046	0.059136	0.0483703
chr9	99821854	99866891	+	ENSG00000119508	NR4A3	protein_coding	coding	stage_specific	0.0199863	0.0390037	0.029495	0.237725	0.299709	0.268717	0.0333998	0.0292243	0.0313121	1.48993	1.59993	1.54493	1.81778	1.34974	1.58376
chr9	99886321	99906601	-	ENSG00000255145	STX17-AS1	antisense	lncRNA	pp1_restricted	0.94474	1.33781	1.14128	0.268089	0.283537	0.275813	0.623455	0.934136	0.778795	1.67663	1.64082	1.65873	1.08093	0.820614	0.950772
chr9	99906632	99970341	+	ENSG00000136874	STX17	protein_coding	coding	constitutive	6.14831	6.78983	6.46907	7.91042	7.2253	7.56786	8.60517	9.12756	8.86637	11.6209	8.8622	10.2416	7.16303	8.27821	7.72062
chr9	99915076	99929896	-	ENSG00000254571	RP11-60I3.4	antisense	lncRNA	never	0	0	0	0.0798562	0	0.0399281	0	0	0	3.34e-34	1.59e-216	1.67e-34	0	0	0
chr9	99979178	100099040	-	ENSG00000023318	ERP44	protein_coding	coding	constitutive	8.23544	7.91588	8.07566	11.8309	12.1724	12.0016	9.51395	7.64037	8.57716	9.83864	10.3516	10.0951	8.50803	10.1322	9.32011
chr9	99998300	99999069	-	ENSG00000234709	UPF3AP3	transcribed_processed_pseudogene	other	never	0.142465	0.170702	0.156583	0.179677	0.171027	0.175352	0.107447	0.358568	0.233008	0.463525	0.810552	0.637038	0.236072	0.530344	0.383208
chr9	100099255	100301000	+	ENSG00000119509	INVS	protein_coding	coding	constitutive	2.98152	2.77932	2.88042	5.23478	4.83452	5.03465	4.54634	4.5988	4.57257	5.60135	5.23328	5.41732	5.28002	5.43587	5.35794
chr9	100102558	100102839	+	ENSG00000239908	RN7SL75P	misc_RNA	other	never	0.629504	0.457136	0.54332	1.72019	0.251904	0.986047	0.593463	0.628726	0.611094	1.86196	0.377006	1.11948	0.165575	1.3019	0.733738
chr9	100116754	100117651	-	ENSG00000238172	RPS2P35	processed_pseudogene	other	never	0.0343663	0.0403786	0.0373725	0.0556802	0.00927108	0.0324756	0.00982882	0	0.00491441	0.0713832	0.0751582	0.0732707	0.0164533	0.0143745	0.0154139
chr9	100120434	100120900	-	ENSG00000270995	RP11-29B11.5	processed_pseudogene	other	never	0	0	0	0	0	0	0	0	0	0.0924174	0	0.0462087	0	0	0
chr9	100175177	100176054	+	ENSG00000231697	NANOGP5	transcribed_processed_pseudogene	other	never	0.0894943	0.0454925	0.0674934	0.195642	0	0.097821	0.17999	0.343234	0.261612	0.211767	0.471659	0.341713	0.13182	0.51824	0.32503
chr9	100302076	100352939	-	ENSG00000136891	TEX10	protein_coding	coding	constitutive	27.2013	22.8255	25.0134	12.3845	14.7507	13.5676	14.1433	16.4323	15.2878	14.1488	14.1047	14.1267	12.4251	14.4057	13.4154
chr9	100427155	100451711	+	ENSG00000066697	MSANTD3	protein_coding	coding	constitutive	17.1972	10.7575	13.9773	11.7939	14.7636	13.2788	12.1621	10.8872	11.5246	14.8209	14.2698	14.5453	17.0661	16.5951	16.8306
chr9	100442270	100577636	+	ENSG00000251349	MSANTD3-TMEFF1	protein_coding	coding	constitutive	3.4425	2.15825	2.80037	4.1172	3.97832	4.04776	12.0404	25.713	18.8767	10.7844	28.289	19.5367	2.02941	26.9958	14.5126
chr9	100473112	100577636	+	ENSG00000241697	TMEFF1	protein_coding	coding	constitutive	18.1824	22.0929	20.1377	24.5363	20.7362	22.6363	40.9441	37.3918	39.1679	45.7913	26.0596	35.9254	35.676	22.2914	28.9837
chr9	100578078	100587906	+	ENSG00000170681	MURC	protein_coding	coding	constitutive	2.04723	2.26237	2.1548	3.65641	2.973	3.31471	6.09514	5.97186	6.0335	5.83073	7.52652	6.67863	6.07606	6.24848	6.16227
chr9	100581078	100581379	-	ENSG00000200966	RN7SKP87	misc_RNA	other	pp1_restricted	0	0	0	0	0	0	0	0.102355	0.0511775	4.29426	5.11465	4.70446	0.134776	0	0.067388
chr9	100731239	100732355	+	ENSG00000237999	ACTG1P19	processed_pseudogene	other	never	0	0.00956126	0.00478063	0.0110704	0	0.0055352	0	0	0	0.0259627	0.00525687	0.0156098	0.0138524	0	0.0069262
chr9	100912319	100912741	+	ENSG00000230161	RP11-62L10.1	processed_pseudogene	other	never	0	0	0	0	0	0	0	0	0	0	0	0	0	0	0
chr9	100975667	100976682	+	ENSG00000229541	GAPDHP26	processed_pseudogene	other	never	0	0	0	0	0	0	0	0	0	0	0	0	0	0	0
chr9	101028708	101325135	+	ENSG00000148123	PLPPR1	protein_coding	coding	stage_specific	1.20497	1.18997	1.19747	0.0570853	0.0724569	0.0647711	15.1201	15.1142	15.1172	13.9324	9.60877	11.7706	10.9652	11.0749	11.02
chr9	101125435	101125921	-	ENSG00000238143	RP11-70K10.2	processed_pseudogene	other	never	0.0579278	0	0.0289639	0	0	0	0	0	0	0	0.104078	0.052039	0	0	0
chr9	101322476	101322533	-	ENSG00000253041	SNORA31	snoRNA	other	never	0	0	0	0	0	0	0	0	0	0	0	0	0	0	0
chr9	101334083	101339347	-	ENSG00000227411	BAATP1	unitary_pseudogene	other	never	0	0	0	0	0	0	0	0	0	0.0463379	0.0562944	0.0513161	0	0	0
chr9	101356465	101356844	-	ENSG00000236763	TRMT112P4	processed_pseudogene	other	never	0	0	0	0	0	0	0	0	0	0	0.056843	0.0284215	0	0	0
chr9	101358931	101361242	+	ENSG00000230328	RP11-35N6.6	processed_pseudogene	other	never	0	0	0	0	0	0	0	0	0	9.74e-65	1.51e-35	7.54e-36	0	0	0
chr9	101360416	101383519	-	ENSG00000136881	BAAT	protein_coding	coding	never	0.0311164	0.0592368	0.0451766	0.009811	0.0280161	0.0189136	0.0189077	0.0232707	0.0210892	0.0593574	0.133963	0.0966602	0.0981319	0.0482553	0.0731936
chr9	101375343	101376603	-	ENSG00000234502	FYTTD1P1	processed_pseudogene	other	never	0	0	0	0	0	0	0	0.0268276	0.0134138	0	0.0268113	0.0134056	0	0.0138879	0.00694395
chr9	101387632	101398614	-	ENSG00000136897	MRPL50	protein_coding	coding	constitutive	8.83238	8.02387	8.42812	5.87601	6.95478	6.4154	6.20246	8.12143	7.16195	9.46294	11.0774	10.2702	5.67906	7.57536	6.62721
chr9	101398872	101410660	+	ENSG00000136870	ZNF189	protein_coding	coding	constitutive	4.66654	3.66425	4.1654	4.90051	4.69975	4.80013	5.07538	7.41706	6.24622	13.7383	16.268	15.0031	7.25598	10.6111	8.93354
chr9	101420577	101435823	-	ENSG00000136872	ALDOB	protein_coding	coding	never	0	0	0	0	0	0	0	0	0	0.0733749	0.0806588	0.0770168	0	0	0
chr9	101449800	101449933	+	ENSG00000270982	RP11-490D19.11	processed_pseudogene	other	never	0	0	0	0	0	0	0	0	0	0	0	0	0	0	0
chr9	101468438	101481502	+	ENSG00000225376	TMEM246-AS1	antisense	lncRNA	never	0	0.0645999	0.0323	0	0.10464	0.05232	0.176737	0.0419029	0.10932	0.103412	0.0522022	0.0778071	0	0	0
chr9	101473170	101533537	-	ENSG00000165152	TMEM246	protein_coding	coding	constitutive	6.51378	7.52294	7.01836	2.10964	2.00808	2.05886	2.96653	2.07233	2.51943	5.23866	4.37956	4.80911	4.55599	2.77737	3.66668
chr9	101501642	101501885	-	ENSG00000233055	RP11-490D19.8	processed_pseudogene	other	never	0	0	0	0	0	0	0	0	0	0	0	0	0	0	0
chr9	101533850	101563344	+	ENSG00000155827	RNF20	protein_coding	coding	constitutive	21.1183	12.6096	16.8639	11.1367	16.8642	14.0005	13.623	13.8189	13.721	22.0909	14.2129	18.1519	13.9386	14.7275	14.3331
chr9	101569352	101738580	-	ENSG00000198785	GRIN3A	protein_coding	coding	pp2_restricted	0.00839858	0.0428046	0.0256016	0.00397211	0.0176442	0.0108082	0.00989716	0.00629115	0.00809416	0.0900506	0.265325	0.177688	2.13813	3.59791	2.86802
chr9	101591614	101595021	-	ENSG00000188386	PPP3R2	protein_coding	coding	never	0	0	0	0	0	0	0	0	0	0	0.00898017	0.00449009	0.114648	0.226455	0.170551
chr9	101793453	101793756	-	ENSG00000230302	MTND3P4	processed_pseudogene	other	never	0	0	0	0	0	0	0	0	0	0	0	0	0	0	0
chr9	102055251	102055741	-	ENSG00000230418	ARL2BPP7	processed_pseudogene	other	never	0	0	0	0	0	0	0	0	0	0	0	0	0	0	0
chr9	102256603	102256710	+	ENSG00000238882	RNU6-329P	snRNA	other	never	0	0	0	0	0	0	0	0	0	0	0	0	0	0	0
chr9	102515203	102518308	+	ENSG00000235901	RP11-342F21.1	processed_pseudogene	other	never	0	0	0	0	0	0	0	0	0	0	0.00328518	0.00164259	0	0.0136134	0.0068067
chr9	102519635	102657514	+	ENSG00000204250	LINC00587	lincRNA	lncRNA	never	0	0.022868	0.011434	0	0	0	0	0	0	0.186288	0.0251461	0.105717	0.0331314	0	0.0165657
chr9	102611161	102612155	-	ENSG00000232242	ZYG11AP1	processed_pseudogene	other	never	0	0	0	0	0	0	0	0	0	0	0	0	0	0	0
chr9	102922573	102923244	+	ENSG00000234269	RP11-338N12.1	processed_pseudogene	other	never	0	0	0	0	0	0	0	0	0	0	0	0	0	0	0
chr9	102995310	103018488	+	ENSG00000155833	CYLC2	protein_coding	coding	never	0	0	0	0	0	0	0	0	0	0	0	0	0	0	0
chr9	103065415	103065598	+	ENSG00000229830	RP11-341A22.1	processed_pseudogene	other	never	0	0	0	0	0	0	0	0	0	0	0	0	0	0	0
chr9	103140522	103325034	-	ENSG00000225564	LINC01492	lincRNA	lncRNA	never	0	0.00245122	0.00122561	0.000473018	0	0.000236509	0.0127289	0	0.00636445	0	0	0	0	0	0
chr9	103361951	103429892	-	ENSG00000226566	RP11-436F21.1	lincRNA	lncRNA	never	0	0	0	0	0	0	0	0	0	0	0	0	0	0	0
chr9	103689472	103689577	-	ENSG00000253031	RNA5SP291	rRNA	other	never	0	0	0	0	0	0	0	0	0	0	0	0	0	0	0
chr9	104080023	104093073	-	ENSG00000270332	SMC2-AS1	lincRNA	lncRNA	never	0.490021	0.599027	0.544524	0.348112	0	0.174056	0.982391	0.748513	0.865452	0.921906	0.399578	0.660742	0.35392	0.687896	0.520908
chr9	104094259	104141417	+	ENSG00000136824	SMC2	protein_coding	coding	constitutive	17.7103	12.4586	15.0845	6.74829	8.52369	7.63599	8.91443	15.352	12.1332	6.17125	5.24749	5.70937	8.02175	13.152	10.5869
chr9	104270227	104286955	+	ENSG00000242111	TOPORSLP1	unitary_pseudogene	other	never	0	0	0	0	0	0	0	0.00503159	0.00251579	0	0.0050284	0.0025142	0	0	0
chr9	104328319	104329396	-	ENSG00000203396	RP11-217O12.1	processed_pseudogene	other	never	0	0	0	0	0	0	0	0	0	0	0	0	0	0.0227662	0.0113831
chr9	104504262	104505222	+	ENSG00000186881	OR13F1	protein_coding	coding	never	0	0	0	0	0	0	0	0	0	0.0627557	0.0127066	0.0377311	0.10045	0.144801	0.122625
chr9	104520828	104537180	+	ENSG00000283001	RP11-317C20.9	antisense	lncRNA	never	0	0	0	0	0	0	0	0.00684174	0.00342087	0	0	0	0	0	0
chr9	104535748	104536856	-	ENSG00000204246	OR13C3	protein_coding	coding	never	0	0	0	0	0	0	0.0333959	0	0.0166979	0	0	0	0	0.0329677	0.0164839
chr9	104526252	104527209	-	ENSG00000148136	OR13C4	protein_coding	coding	never	0	0	0	0	0	0	0	0.0127656	0.0063828	0	0	0	0.0168091	0.0132167	0.0150129
chr9	104569167	104570130	+	ENSG00000186943	OR13C8	protein_coding	coding	never	0	0	0	0	0	0	0	0	0	0	0.0253117	0.0126558	0	0	0
chr9	104590043	104590950	+	ENSG00000237443	OR13D2P	unprocessed_pseudogene	other	never	0	0	0	0	0	0	0	0	0	0	0	0	0	0	0
chr9	104598456	104599413	-	ENSG00000277556	OR13C5	protein_coding	coding	never	0	0	0	0	0	0	0	0.0255311	0.0127656	0.0315042	0.0914308	0.0614675	0.0728392	0.151993	0.112416
chr9	104604670	104605627	-	ENSG00000276119	OR13C2	protein_coding	coding	never	0	0	0	0	0	0	0	0	0	0	0.021263	0.0106315	0.0476257	0.204859	0.126242
chr9	104617247	104618204	-	ENSG00000136839	OR13C9	protein_coding	coding	never	0	0	0	0	0	0	0	0	0	0	0.0276419	0.013821	0.0308166	0.0793004	0.0550585
chr9	104629753	104631017	+	ENSG00000273423	OR13I1P	unprocessed_pseudogene	other	never	0	0	0	0	0	0	0	0	0	0	0.0361382	0.0180691	0	0	0
chr9	104656753	104657716	-	ENSG00000235248	OR13C1P	unprocessed_pseudogene	other	never	0	0	0	0	0	0	0	0	0	0.0312525	0	0.0156263	0	0.0131111	0.00655555
chr9	104694421	104695462	+	ENSG00000179055	OR13D1	protein_coding	coding	never	0	0	0	0	0	0	0	0	0	0	0.149045	0.0745225	0	0	0
chr9	104722334	104723271	+	ENSG00000188712	OR13D3P	unprocessed_pseudogene	other	never	0	0	0	0	0	0	0	0	0	0	0.052439	0.0262195	0	0	0
chr9	104747687	104760122	+	ENSG00000136783	NIPSNAP3A	protein_coding	coding	constitutive	6.42973	4.79539	5.61256	7.12546	9.85527	8.49037	13.0224	11.0379	12.0302	11.4719	9.07687	10.2744	12.2904	15.8896	14.09
chr9	104764156	104777457	+	ENSG00000165028	NIPSNAP3B	protein_coding	coding	pp1_restricted	0.260477	0.408305	0.334391	0.305008	0.344147	0.324578	0.799942	0.475941	0.637942	1.14647	1.26384	1.20515	1.12404	0.95043	1.03723
chr9	104781001	104928237	-	ENSG00000165029	ABCA1	protein_coding	coding	stage_specific	0.206821	0.337078	0.27195	5.43259	4.22811	4.83035	8.46744	10.6453	9.55637	7.32388	9.48337	8.40362	4.35234	4.92937	4.64086
chr9	104927552	104928892	+	ENSG00000226334	RP11-217B7.2	antisense	lncRNA	never	0	0.100911	0.0504555	0.81787	0.370713	0.594291	0.52402	0.518147	0.521084	0.730707	0.665783	0.698245	0.487335	0.229911	0.358623
chr9	104990795	104991781	-	ENSG00000230013	RP11-217B7.3	lincRNA	lncRNA	never	0	0.0219393	0.0109696	0.0508042	0	0.0254021	0.075952	0	0.037976	0.119148	0.144749	0.131948	0.0635715	0.0249927	0.0442821
chr9	105096755	105097061	+	ENSG00000201583	RN7SKP191	misc_RNA	other	never	0	0	0	0	0	0	0	0	0	0	0	0	0	0.101094	0.050547
chr9	105244621	105439171	+	ENSG00000070214	SLC44A1	protein_coding	coding	constitutive	15.0766	14.3522	14.7144	14.0187	16.1618	15.0902	19.5971	19.3133	19.4552	13.409	8.96509	11.187	11.0756	10.3526	10.7141
chr9	105447795	105552433	+	ENSG00000106701	FSD1L	protein_coding	coding	stage_specific	0.58373	0.965966	0.774848	2.02913	1.69312	1.86112	1.68271	2.00462	1.84367	2.7792	3.37269	3.07594	2.71658	4.84144	3.77901
chr9	105520127	105526359	+	ENSG00000229419	RALGAPA1P1	processed_pseudogene	other	stage_specific	1.05882	1.20575	1.13228	1.03867	0.947788	0.993229	1.06157	1.47016	1.26587	1.46519	2.25784	1.86152	1.53855	2.31017	1.92436
chr9	105554034	105558029	-	ENSG00000228317	RP11-235C23.5	antisense	lncRNA	never	0.0378785	0	0.0189393	0.0238862	0	0.0119431	0.0714197	0.0907961	0.0811079	0.224076	0.0680556	0.146066	0.0597779	0	0.029889
chr9	105558129	105641118	+	ENSG00000106692	FKTN	protein_coding	coding	constitutive	4.81209	3.98725	4.39967	2.88664	2.56812	2.72738	4.17544	5.6921	4.93377	2.90133	3.3828	3.14207	2.83236	3.82947	3.33092
chr9	105656368	105657989	+	ENSG00000279609	RP11-235C23.6	TEC	lncRNA	never	0.0225261	0.00613427	0.0143302	0.00710249	0.0405634	0.0238329	0.0637091	0.0337474	0.0487283	0.0999424	0.0539629	0.0769526	0.0177747	0.0768683	0.0473215
chr9	105662456	105663112	+	ENSG00000186051	TAL2	protein_coding	coding	never	0.107236	0.0973416	0.102289	0.293035	0.257472	0.275253	0.640279	0.364153	0.502216	0.370051	0.492378	0.431215	0.282058	0.687514	0.484786
chr9	105694543	105776612	+	ENSG00000095209	TMEM38B	protein_coding	coding	constitutive	7.64675	6.98396	7.31536	2.26091	4.88679	3.57385	13.3366	15.1367	14.2366	12.0102	5.78337	8.89678	8.05301	7.27509	7.66405
chr9	105710289	105710781	-	ENSG00000228366	RP11-18B3.3	processed_pseudogene	other	never	0	0.108057	0.0540285	0.0178732	0	0.0089366	0	0.101909	0.0509545	0	0.101847	0.0509235	0	0.0879258	0.0439629
chr9	105758163	105760755	+	ENSG00000232486	RP11-18B3.2	processed_pseudogene	other	never	0.0142839	0.0408426	0.0275633	0.0135111	0.0300083	0.0217597	0.0538643	0.0848841	0.0693742	0.0316869	0.0484757	0.0400813	0.0253598	0.0465269	0.0359433
chr9	105849709	105851425	+	ENSG00000228948	SLC25A6P5	processed_pseudogene	other	never	0	0	0	0.0146736	0	0.0073368	0	0	0	0	0.0278723	0.0139361	0	0.0119206	0.0059603
chr9	105993309	106740875	+	ENSG00000234323	LINC01505	lincRNA	lncRNA	never	0.109205	0.126049	0.117627	0	0.0129249	0.00646245	0.0248543	0	0.0124271	0	0.0128959	0.00644795	0.0113734	0.0268287	0.0191011
chr9	106664753	106702662	+	ENSG00000234229	LINC01505	lincRNA	lncRNA	never	0	0.018236	0.009118	0	0	0	0	0	0	0	0	0	0	0	0
chr9	106061353	106064825	-	ENSG00000225002	RP11-6F6.1	lincRNA	lncRNA	never	0	0	0	0	0	0	0	0	0	0	0.0389591	0.0194796	0	0	0
chr9	106584141	106591952	-	ENSG00000229297	RP11-540H22.2	lincRNA	lncRNA	never	0	0	0	0	0	0	0	0	0	0	0	0	0	0	0
chr9	106600927	106601022	+	ENSG00000277889	MIR8081	miRNA	other	never	0	0	0	0	0	0	0	0	0	0	0	0	0	0	0
chr9	106615077	106615806	-	ENSG00000237062	RP11-308N19.3	lincRNA	lncRNA	never	0	0	0	0	0	0	0	0	0	0	0	0	0	0	0
chr9	106679976	106680329	+	ENSG00000200131	RN7SKP77	misc_RNA	other	never	0	0	0	0	0	0	0	0	0	0	0	0	0	0	0
chr9	106722349	106722930	+	ENSG00000228143	RP11-308N19.5	processed_pseudogene	other	never	0	0.0351388	0.0175694	0	0	0	0	0	0	0	0.0257596	0.0128798	0.0509093	0.0266862	0.0387977
chr9	106843748	106843866	-	ENSG00000212276	RNA5SP292	rRNA	other	never	0	0	0	0	0	0	0	0	0	0	0	0	0	0	0
chr9	106863096	107013634	+	ENSG00000148143	ZNF462	protein_coding	coding	constitutive	23.7221	22.488	23.105	10.954	6.5111	8.73255	10.941	17.0403	13.9907	16.8733	16.0773	16.4753	12.7587	12.096	12.4274
chr9	106974832	107102988	-	ENSG00000230782	RP11-508N12.2	antisense	lncRNA	never	0.00768495	0	0.00384248	0.0342771	0	0.0171385	0	0	0	0.137215	0.130148	0.133682	0.0428911	0.0337247	0.0383079
chr9	106978775	106979554	-	ENSG00000231562	RP11-508N12.3	processed_pseudogene	other	never	0	0	0	0	0	0	0	0	0	0.0413954	0.150869	0.0961322	0	0	0
chr9	107115783	107115954	+	ENSG00000223615	RP11-196I18.2	processed_pseudogene	other	never	0	0	0	0	0	0	0	0	0	0	0	0	0	0	0
chr9	107116828	107117557	+	ENSG00000225531	RP11-196I18.3	processed_pseudogene	other	never	0.337675	0.468135	0.402905	0.464592	0.331669	0.39813	0.202581	0.441501	0.322041	0.445482	0.562828	0.504155	0.339118	0.50472	0.421919
chr9	107117458	107121705	-	ENSG00000226047	RP11-196I18.4	lincRNA	lncRNA	never	0	0	0	0.0843284	0	0.0421642	0	0	0	1.12481	0.871842	0.998326	0	0	0
chr9	107169568	107171148	-	ENSG00000226535	RP11-417L14.1	processed_pseudogene	other	never	0.0502694	0.0336967	0.0419831	0.0146307	0	0.00731535	0.0182274	0.031283	0.0247552	0.154407	0.237374	0.19589	0.205196	0.148748	0.176972
chr9	107283136	107332194	+	ENSG00000119318	RAD23B	protein_coding	coding	constitutive	136.448	100.381	118.415	112.535	145.427	128.981	112.312	94.3538	103.333	183.238	105.506	144.372	151.542	102.933	127.237
chr9	107420283	107430802	-	ENSG00000226825	LINC01509	lincRNA	lncRNA	never	0	0	0	0	0	0	0	0	0	0	0.376303	0.188151	0	0	0
chr9	107458037	107458306	-	ENSG00000213558	HMGN2P32	processed_pseudogene	other	never	0	0	0	0.0253259	0	0.0126629	0.0378621	0.0240671	0.0309646	0	0.0721574	0.0360787	0.0475356	0.0249177	0.0362266
chr9	107475035	107475139	-	ENSG00000199905	RNU6-492P	snRNA	other	never	0	0	0	0	0	0	0	0	0	0	0	0	0	0	0
chr9	107484851	107490482	-	ENSG00000136826	KLF4	protein_coding	coding	stage_specific	2.50243	3.3026	2.90252	0.446929	0.159711	0.30332	0.164959	0.211655	0.188307	3.15399	2.04407	2.59903	1.00582	0.677165	0.841492
chr9	107534389	107535162	+	ENSG00000236005	RP11-438P9.1	processed_pseudogene	other	never	0	0	0	0	0	0	0	0	0	0	0	0	0	0	0
chr9	107543150	107543616	-	ENSG00000227350	RP11-438P9.2	processed_pseudogene	other	never	0	0	0	0	0.0750184	0.0375092	0	0	0	0	0	0	0	0	0
chr9	107663139	107663246	-	ENSG00000202308	RNU6-996P	snRNA	other	never	0	0	0	0	0	0	0	0	0	0	0	0	0	0	0
chr9	107797743	107797847	-	ENSG00000222558	RNU6-1064P	snRNA	other	never	0	0	0	0	0	0	0	0	0	0	0	0	0	0	0
chr9	107811615	107811914	-	ENSG00000244104	RN7SL659P	misc_RNA	other	never	0	0	0	0	0	0	0	0	0	0	0.41715	0.208575	0	0	0
chr9	107834508	107834829	-	ENSG00000231293	RPL36AP6	processed_pseudogene	other	never	0	0	0	0	0	0	0	0	0	0	0	0	0	0	0
chr9	107853782	107854258	-	ENSG00000233727	RP11-380I20.2	processed_pseudogene	other	never	0	0	0	0	0	0	0	0	0	0	0	0	0	0	0
chr9	107918865	107918978	-	ENSG00000222459	RNA5SP293	rRNA	other	never	0	0	0	0	0	0	0	0	0	0	0	0	0	0	0
chr9	107963702	107964045	-	ENSG00000236783	RPS15AP27	processed_pseudogene	other	never	0	0	0	0	0	0	0	0	0	0	0	0	0	0	0
chr9	108040212	108040592	+	ENSG00000213557	RP11-240E2.2	processed_pseudogene	other	never	0	0	0	0	0	0	0	0	0	0	0	0	0	0	0
chr9	108097431	108097851	-	ENSG00000237360	CHCHD4P2	processed_pseudogene	other	never	0	0	0	0	0	0	0	0	0	0	0	0	0	0	0
chr9	108252153	108254820	-	ENSG00000230030	RP11-505C13.1	lincRNA	lncRNA	never	0	0	0	0	0	0	0	0	0	0	0	0	0	0	0
chr9	108626832	108627150	+	ENSG00000169253	RP11-220D10.1	processed_pseudogene	other	stage_specific	6.73581	1.39565	4.06573	1.80062	6.50415	4.15238	5.72895	1.755	3.74198	4.87256	0.701571	2.78707	2.65753	1.09021	1.87387
chr9	108701369	108703092	-	ENSG00000231678	RP11-339N8.1	lincRNA	lncRNA	never	0	0	0	0	0	0	0	0	0	0	0	0	0	0	0
chr9	108821696	108822004	+	ENSG00000231810	RPL36AP35	processed_pseudogene	other	never	0	0	0	0	0	0	0	0	0	0	0	0	0	0	0
chr9	108836332	108836597	+	ENSG00000213556	RP11-3J11.1	processed_pseudogene	other	never	0	0	0	0	0	0	0	0	0	0	0	0	0	0	0
chr9	108854588	108856967	-	ENSG00000148156	ACTL7B	protein_coding	coding	never	0	0	0	0	0	0	0	0.0043885	0.00219425	0	0.00877166	0.00438583	0.00577856	0.00908721	0.00743289
chr9	108862265	108863759	+	ENSG00000187003	ACTL7A	protein_coding	coding	never	0	0	0	0	0	0	0	0	0	0.0366145	0.00741362	0.0220141	0	0	0
chr9	108867516	108934116	-	ENSG00000070061	IKBKAP	protein_coding	coding	constitutive	16.2677	14.5245	15.3961	10.3391	10.7659	10.5525	14.135	17.5833	15.8591	17.2827	16.7721	17.0274	13.8524	17.5383	15.6953
chr9	108934180	108950744	+	ENSG00000119328	FAM206A	protein_coding	coding	constitutive	5.72294	3.41549	4.56921	5.71712	6.09203	5.90458	7.58117	8.03613	7.80865	17.1542	14.3484	15.7513	6.60788	7.44878	7.02833
chr9	108942568	109013529	-	ENSG00000119326	CTNNAL1	protein_coding	coding	constitutive	16.9305	15.075	16.0027	20.1765	24.7691	22.4728	23.0552	26.3477	24.7015	22.0037	27.0436	24.5236	19.3976	26.6025	23.0001
chr9	109015151	109119945	-	ENSG00000106771	TMEM245	protein_coding	coding	constitutive	13.048	19.5397	16.2938	13.246	11.4717	12.3589	18.1448	20.2809	19.2128	13.7499	18.3005	16.0252	14.9801	19.85	17.4151
chr9	109042385	109042487	-	ENSG00000199331	Y_RNA	misc_RNA	other	stage_specific	76.9345	83.8028	80.3687	97.0299	0	48.5149	72.5297	138.311	105.42	0	276.453	138.226	121.414	190.932	156.173
chr9	109046228	109046298	-	ENSG00000207698	MIR32	miRNA	other	never	0	0	0	0	0	0	0	0	0	0	0	0	0	0	0
chr9	109130292	109167291	-	ENSG00000260230	FRRS1L	protein_coding	coding	never	0.0516715	0.200243	0.125957	0.29451	0.121676	0.208093	0.0955526	0.101826	0.0986893	0.179288	0.285653	0.23247	0.517499	0.882855	0.700177
chr9	109171974	109320964	-	ENSG00000095203	EPB41L4B	protein_coding	coding	stage_specific	10.1714	11.9183	11.0449	1.06209	0.86338	0.962735	1.00762	0.882299	0.944959	1.56768	1.81191	1.68979	1.80158	2.17814	1.98986
chr9	109196200	109196309	-	ENSG00000200106	RNU6-984P	snRNA	other	never	0	0	0	0	0	0	0	0	0	0	0	0	0	0	0
chr9	109300185	109301172	+	ENSG00000237124	MTND2P11	unprocessed_pseudogene	other	never	0	0	0	0	0	0	0	0	0	0	0	0	0	0	0
chr9	109324684	109324796	-	ENSG00000207329	Y_RNA	misc_RNA	other	never	0	0	0	0	0	0	0	0	0	0	0	0	0	0	0
chr9	109375465	109498313	-	ENSG00000070159	PTPN3	protein_coding	coding	stage_specific	1.05388	1.55151	1.30269	0.574659	0.49537	0.535014	2.0956	1.79476	1.94518	1.21088	1.56124	1.38606	1.17723	1.055	1.11611
chr9	109511474	109511545	-	ENSG00000263861	MIR3927	miRNA	other	never	0	0	0	0	0	0	0	0	0	0	0	0	0	0	0
chr9	109532829	109534332	-	ENSG00000213539	YBX1P6	processed_pseudogene	other	never	0.0602663	0.00729406	0.0337802	0.0422266	0	0.0211133	0.022095	0.0220703	0.0220826	0.0297095	0.0330853	0.0313974	0.031703	0.0249277	0.0283153
chr9	109640787	109946703	+	ENSG00000243444	PALM2	protein_coding	coding	never	0.53762	0.509988	0.523804	0.0178313	0.0562103	0.0370208	0.0434225	0.299259	0.171341	0.0130351	0.128453	0.0707441	0.852121	0.260408	0.556265
chr9	109780308	110172512	+	ENSG00000157654	PALM2-AKAP2	protein_coding	coding	es_restricted	2.05235	1.6859	1.86912	0.0131158	3.3e-06	0.00655955	0.26281	0.0313124	0.147061	0.233202	0.0418531	0.137528	0.374027	1.41234	0.893184
chr9	110048597	110172512	+	ENSG00000241978	AKAP2	protein_coding	coding	constitutive	14.1266	14.1585	14.1425	2.47309	2.53524	2.50416	6.28451	6.56486	6.42469	11.1437	8.0402	9.59195	8.42953	7.90629	8.16791
chr9	109760359	109772043	-	ENSG00000232939	RP11-406O23.2	antisense	lncRNA	never	0	0	0	0	0	0	0	0	0	0	0	0	0	0	0
chr9	110024880	110025358	-	ENSG00000228053	RP11-151F5.2	processed_pseudogene	other	constitutive	8.5233	8.06292	8.29311	6.76542	8.60835	7.68689	10.7811	12.0271	11.4041	8.6639	6.95972	7.81181	5.75755	6.07688	5.91721
chr9	110190047	110208189	-	ENSG00000188959	C9orf152	protein_coding	coding	never	0.00633507	0	0.00316753	0.0039949	0.00760516	0.00580003	0.0119447	0.011389	0.0116668	0.018738	0.0607045	0.0397212	0.0149965	0.0353747	0.0251856
chr9	110243810	110256640	-	ENSG00000136810	TXN	protein_coding	coding	constitutive	270.432	169.493	219.963	141.985	225.057	183.521	96.812	94.1483	95.4801	96.2527	68.7364	82.4946	58.1999	52.341	55.2704
chr9	110303520	110337884	-	ENSG00000204193	TXNDC8	protein_coding	coding	never	0.0100759	0	0.00503795	0	0	0	0	0	0	0	0	0	0	0	0
chr9	110365250	110579880	-	ENSG00000165124	SVEP1	protein_coding	coding	never	0.194179	0.126046	0.160112	0.0158677	0.0063585	0.0111131	0.0524395	0.0547716	0.0536056	0.0692415	0.0333129	0.0512772	0.0355319	0.034481	0.0350065
chr9	110369591	110369698	-	ENSG00000206658	RNU6-1039P	snRNA	other	never	0	0	0	0	0	0	0	0	0	0	0	0	0	0	0
chr9	110599474	110605219	+	ENSG00000232896	RP11-410K21.2	lincRNA	lncRNA	never	0.0375203	0.0408699	0.0391951	0	0	0	0	0	0	0.0554893	0	0.0277446	0	0	0
chr9	110668770	110801620	+	ENSG00000030304	MUSK	protein_coding	coding	never	0	0	0	0	0	0	0	0	0	0.0213741	0.199972	0.110673	0	0	0
chr9	110727455	110727679	-	ENSG00000223918	RP13-461N9.2	processed_pseudogene	other	never	0	0	0	0	0	0	0	0	0	0	1.10168	0.55084	0	0	0
chr9	110873262	111038458	-	ENSG00000198121	LPAR1	protein_coding	coding	constitutive	1.4063	1.63445	1.52038	1.00657	1.266	1.13628	2.90593	3.89206	3.399	23.6758	19.3081	21.4919	5.22573	5.93487	5.5803
chr9	110903336	110903445	+	ENSG00000206923	RNU6-432P	snRNA	other	never	0	0	0	0	0	0	0	0	0	0	0	0	0	0	0
chr9	110934405	110934507	-	ENSG00000207401	Y_RNA	misc_RNA	other	never	0	0	0	0	0	0	0	0	0	0	0	0	0	0	0
chr9	111097324	111097413	-	ENSG00000212409	RNY4P18	misc_RNA	other	never	0	0	0	0	0	0	0	0	0	0	0	0	0	0	0
chr9	111139245	111284836	-	ENSG00000227531	RP11-202G18.1	lincRNA	lncRNA	never	0	0	0	0	0	0	0	0	0	0	0	0	0	0	0
chr9	111271155	111271214	-	ENSG00000274263	MIR7702	miRNA	other	never	0	0	0	0	0	0	0	0	0	0	0	0	0	0	0
chr9	111327482	111328520	-	ENSG00000171133	OR2K2	protein_coding	coding	never	0	0	0	0	0	0	0.020244	0	0.010122	0	0	0	0	0.0133229	0.00666145
chr9	111360691	111484745	-	ENSG00000136813	KIAA0368	protein_coding	coding	constitutive	81.2442	64.8809	73.0626	31.9267	29.241	30.5839	31.373	36.2967	33.8349	34.4813	34.2335	34.3574	36.602	36.5776	36.5898
chr9	111411643	111411742	-	ENSG00000223238	RNA5SP294	rRNA	other	never	0	0	0	0	0	0	0	0	0	0	0	0	0	0	0
chr9	111525158	111577844	+	ENSG00000173258	ZNF483	protein_coding	coding	es_restricted	2.27924	5.81863	4.04894	0.547419	0.386899	0.467159	0.48355	0.779623	0.631587	0.753606	1.12334	0.938473	0.469762	0.805865	0.637814
chr9	111549772	111597422	-	ENSG00000283263	AL135787.1	protein_coding	coding	de_restricted	0.000660279	0.000930714	0.000795497	29.1081	38.382	33.745	1.77e-05	0.00019153	0.000104606	5.01856	1.49e-05	2.50929	4.69332	0.450122	2.57172
chr9	111562576	111599855	-	ENSG00000106853	PTGR1	protein_coding	coding	constitutive	41.1496	42.2998	41.7247	463.565	520.841	492.203	43.0289	40.4542	41.7415	62.131	53.2856	57.7083	34.3714	42.3169	38.3441
chr9	111574191	111575427	+	ENSG00000224644	RP11-16L21.7	antisense	lncRNA	never	0	0	0	0	0	0	0	0	0	0	0.10132	0.05066	0	0	0
chr9	111602830	111631289	-	ENSG00000204173	LRRC37A5P	transcribed_unprocessed_pseudogene	other	never	0.0178114	0.0194016	0.0186065	0.0788269	0.0213824	0.0501047	0.050375	0.0640419	0.0572085	0.184391	0.138673	0.161532	0.0704	0.110509	0.0904545
chr9	111631351	111654351	+	ENSG00000059769	DNAJC25	protein_coding	coding	constitutive	2.75352	2.77562	2.76457	3.61622	3.17994	3.39808	2.45774	3.06137	2.75956	3.0904	3.74207	3.41623	2.30552	3.69265	2.99909
chr9	111631385	111670229	+	ENSG00000244115	DNAJC25-GNG10	protein_coding	coding	stage_specific	1.04173	1.94275	1.49224	2.89226	1.81245	2.35236	1.18306	2.18423	1.68365	1.19329	2.47548	1.83438	0.877875	2.11224	1.49506
chr9	111661334	111670246	+	ENSG00000242616	GNG10	protein_coding	coding	constitutive	8.11587	8.02504	8.07046	11.9277	13.6071	12.7674	8.75404	9.38749	9.07076	10.0117	12.4427	11.2272	7.63003	13.2732	10.4516
chr9	111686172	111795008	-	ENSG00000165181	C9orf84	protein_coding	coding	never	0	0.0117573	0.00587865	0	0	0	0	0.00213582	0.00106791	0.0410129	0.282781	0.161897	0.00562698	0.00885054	0.00723876
chr9	111802979	111803435	+	ENSG00000224067	RP11-430K21.2	processed_pseudogene	other	never	0.157921	0.129014	0.143467	0.298755	0.0947909	0.196773	0.148879	0.520495	0.334687	0.233551	0.614756	0.424154	0.373834	0.14697	0.260402
chr9	111839827	111839934	+	ENSG00000206907	RNU6-1013P	snRNA	other	never	0	0	0	0	0	0	0	0	0	0	0	0	0	24.7051	12.3526
chr9	111896765	111935369	+	ENSG00000148154	UGCG	protein_coding	coding	constitutive	7.0283	7.3664	7.19735	4.13123	3.62774	3.87948	5.05764	7.73371	6.39567	6.43576	7.92239	7.17908	7.33842	10.0716	8.70501
chr9	111932099	111932169	+	ENSG00000266315	MIR4668	miRNA	other	never	0	0	0	0	0	0	0	0	0	0	0	0	0	0	0
chr9	111996634	111996739	-	ENSG00000222356	RNU6-710P	snRNA	other	never	0	0	0	0	0	0	0	0	0	0	0	0	0	0	0
chr9	112032554	112037730	-	ENSG00000259953	RP11-4O1.2	sense_overlapping	lncRNA	stage_specific	0.167709	0.404735	0.286222	0.483185	0.318126	0.400655	1.69744	1.69675	1.6971	1.29	2.39683	1.84342	2.06513	2.61159	2.33836
chr9	112040784	112175408	-	ENSG00000106868	SUSD1	protein_coding	coding	constitutive	2.13305	2.1873	2.16018	2.10782	2.37999	2.2439	8.09692	6.60948	7.3532	8.28251	11.5377	9.9101	13.7156	13.8652	13.7904
chr9	112137796	112137900	+	ENSG00000222327	RNU6-855P	snRNA	other	never	0	0	0	0	0	0	0	0	0	0	0	0	0	0	0
chr9	112169285	112169397	-	ENSG00000200261	Y_RNA	misc_RNA	other	never	0	0	0	0	0	0	0	0	0	0	14.3752	7.1876	0	0	0
chr9	112173521	112173971	-	ENSG00000225513	RP11-165N19.2	processed_pseudogene	other	never	0	0.036323	0.0181615	0	0	0	0.125747	0.239795	0.182771	0.197264	0.359473	0.278369	0.0526249	0.620675	0.33665
chr9	112217715	112333667	-	ENSG00000119314	PTBP3	protein_coding	coding	constitutive	33.8066	43.4802	38.6434	41.7681	45.2987	43.5334	30.387	34.7712	32.5791	30.1096	28.4604	29.285	30.6551	30.8824	30.7688
chr9	112242549	112242839	-	ENSG00000242256	RN7SL57P	misc_RNA	other	never	0	0.103802	0.051901	0.120185	0	0.0600925	0.359354	0	0.179677	0	0.114142	0.057071	0	0.118249	0.0591245
chr9	112252257	112252378	+	ENSG00000199525	RNA5SP295	rRNA	other	never	0	0	0	0	0	0	0	0	0	0	0	0	0	0	0
chr9	112272595	112272837	-	ENSG00000243911	RN7SL430P	misc_RNA	other	never	0	0	0	0.435766	0	0.217883	0.325734	0.621161	0.473448	0	0.620783	0.310391	0	0.643115	0.321557
chr9	112280977	112281335	-	ENSG00000230081	HSPE1P28	processed_pseudogene	other	never	0	0	0	0	0	0	0	0.348422	0.174211	0	1.39284	0.69642	0	0.360737	0.180368
chr9	112362713	112363116	+	ENSG00000213529	RP11-432F4.2	processed_pseudogene	other	never	0	0	0	0	0	0	0	0	0	0.737208	0.49756	0.617384	0	0	0
chr9	112379936	112472410	+	ENSG00000119471	HSDL2	protein_coding	coding	constitutive	11.5218	10.6092	11.0655	7.29961	10.5211	8.91035	6.50771	6.92765	6.71768	9.3716	8.38649	8.87904	8.29225	8.027	8.15963
chr9	112433815	112487204	-	ENSG00000230185	C9orf147	antisense	lncRNA	stage_specific	0.975209	0.598065	0.786637	0.983134	1.05663	1.01988	1.02723	1.03991	1.03357	1.6482	1.38545	1.51683	1.13006	0.73741	0.933735
chr9	112486846	112669397	+	ENSG00000165185	KIAA1958	protein_coding	coding	constitutive	6.34121	9.52272	7.93196	10.9595	6.73469	8.84709	13.1781	17.5631	15.3706	12.0269	13.5662	12.7965	6.97591	7.4691	7.2225
chr9	112581778	112582590	-	ENSG00000250068	RP11-576C12.1	unprocessed_pseudogene	other	never	0	0	0	0	0	0	0	0	0	0	0.64571	0.322855	0	0	0
chr9	112683925	112718236	-	ENSG00000148153	INIP	protein_coding	coding	constitutive	17.9068	10.1626	14.0347	6.07477	8.87456	7.47466	15.7877	13.5933	14.6905	18.8578	11.5237	15.1907	20.6722	15.0086	17.8404
chr9	112748901	112750456	-	ENSG00000226609	RP11-276E15.4	antisense	lncRNA	never	0.152617	0.207802	0.180209	0.14436	0.0916071	0.117984	0.143879	0.365827	0.254853	0	0.319904	0.159952	0.361277	0.236723	0.299
chr9	112750837	112881671	+	ENSG00000148158	SNX30	protein_coding	coding	constitutive	4.9871	6.07797	5.53254	5.99578	7.33949	6.66763	8.72511	4.88525	6.80518	8.32526	4.49321	6.40923	4.90948	3.34302	4.12625
chr9	112878919	112890913	-	ENSG00000119457	SLC46A2	protein_coding	coding	never	0.00945717	0	0.00472859	0.0119277	0	0.00596385	0	0.00566743	0.00283372	0.0166286	0.0435772	0.0301029	0.014925	0.00429955	0.00961227
chr9	112885157	112885767	+	ENSG00000271631	RP11-408O19.5	antisense	lncRNA	never	0.119632	0.152031	0.135831	0.226321	0.143617	0.184969	0.0751886	0.0955876	0.0853881	0.117951	0.214941	0.166446	0.157331	0.197932	0.177631
chr9	112959133	112962261	-	ENSG00000237906	MUPP	transcribed_unitary_pseudogene	other	never	0	0.0488373	0.0244187	0.0282728	0	0.0141364	0	0.0806028	0.0403014	0.0663067	0.0268512	0.046579	0	0	0
chr9	112997119	113050043	-	ENSG00000228623	ZNF883	protein_coding	coding	constitutive	6.71368	7.43289	7.07329	3.34665	3.00943	3.17804	3.246	4.62309	3.93454	4.37742	4.64612	4.51177	1.95425	3.84954	2.9019
chr9	113038379	113056759	-	ENSG00000136866	ZFP37	protein_coding	coding	constitutive	2.49017	1.97916	2.23467	1.80678	1.5641	1.68544	2.1204	3.36558	2.74299	3.89048	2.92181	3.40614	2.18362	2.70491	2.44427
chr9	113103337	113111500	-	ENSG00000225684	FAM225B	lincRNA	lncRNA	never	0.0102913	0.0151499	0.0127206	0	0	0	0	0.000877719	0.00043886	0	0	0	0.00115574	0	0.00057787
chr9	113113072	113119928	+	ENSG00000231528	FAM225A	lincRNA	lncRNA	never	0.0102606	0.0151848	0.0127227	0	0	0	0	0.000878217	0.000439109	0	0.00175558	0.00087779	0.00115639	0	0.000578195
chr9	113150941	113164137	+	ENSG00000136867	SLC31A2	protein_coding	coding	stage_specific	0.916199	0.658519	0.787359	0.844966	1.45111	1.14804	1.00818	0.984335	0.996258	2.3283	1.62421	1.97626	1.46182	1.60912	1.53547
chr9	113161005	113221361	-	ENSG00000119321	FKBP15	protein_coding	coding	constitutive	9.50237	9.21106	9.35671	8.21125	8.50092	8.35609	8.96263	7.32512	8.14387	12.1877	9.61835	10.903	10.0964	8.12311	9.10975
chr9	113221561	113264492	+	ENSG00000136868	SLC31A1	protein_coding	coding	constitutive	11.3295	11.3408	11.3352	7.50889	7.15026	7.32958	9.76571	9.21681	9.49126	8.43866	8.39956	8.41911	8.48691	8.14186	8.31438
chr9	113255834	113275589	-	ENSG00000176386	CDC26	protein_coding	coding	constitutive	22.5867	14.8381	18.7124	12.9654	18.9226	15.944	15.324	11.8915	13.6077	22.9321	18.981	20.9566	18.7855	19.1512	18.9684
chr9	113275342	113292905	+	ENSG00000136875	PRPF4	protein_coding	coding	constitutive	17.6889	12.057	14.8729	9.45932	13.4764	11.4679	11.5235	10.9423	11.2329	11.6894	9.00962	10.3495	12.5889	10.976	11.7825
chr9	113297092	113303376	-	ENSG00000165188	RNF183	protein_coding	coding	never	0.173935	0.276542	0.225239	0.0631109	0.0276544	0.0453826	0.302527	0.0593725	0.18095	0.11439	0.148896	0.131643	0.0793245	0.177886	0.128605
chr9	113313221	113340298	-	ENSG00000148225	WDR31	protein_coding	coding	stage_specific	0.109608	0.264897	0.187252	1.25509	0.781319	1.0182	1.59521	1.83065	1.71293	3.03598	2.2159	2.62594	2.04337	1.82717	1.93527
chr9	113349540	113371233	+	ENSG00000119411	BSPRY	protein_coding	coding	constitutive	3.90258	4.23466	4.06862	4.23035	4.96451	4.59743	3.74356	3.03421	3.38889	6.44167	5.14041	5.79104	8.90525	7.11333	8.00929
chr9	113373418	113376999	-	ENSG00000119431	HDHD3	protein_coding	coding	constitutive	7.37078	7.60371	7.48724	10.7449	10.4519	10.5984	13.6386	8.63475	11.1367	19.7283	15.6241	17.6762	22.5618	16.2014	19.3816
chr9	113386316	113401333	-	ENSG00000148218	ALAD	protein_coding	coding	constitutive	7.38803	7.50017	7.4441	25.5071	30.7676	28.1374	10.8802	8.77977	9.82999	13.0369	11.3668	12.2019	17.4832	12.3874	14.9353
chr9	113407234	113410672	-	ENSG00000148229	POLE3	protein_coding	coding	constitutive	37.0345	24.0841	30.5593	13.7991	17.6938	15.7464	27.9179	23.1428	25.5303	18.3959	11.7264	15.0611	21.246	16.9393	19.0926
chr9	113410053	113429684	+	ENSG00000157653	C9orf43	protein_coding	coding	never	0.491323	0.178797	0.33506	0.0871621	0.263656	0.175409	0.122258	0.111549	0.116903	0.229969	0.0693731	0.149671	0.23519	0.257871	0.246531
chr9	113444730	113597743	+	ENSG00000138835	RGS3	protein_coding	coding	constitutive	4.83698	6.109	5.47299	6.914	8.137	7.5255	11.7624	10.4109	11.0867	12.4834	8.05314	10.2683	27.7019	25.0472	26.3745
chr9	113570189	113590019	-	ENSG00000237073	RP11-168K11.2	antisense	lncRNA	never	0	0	0	0	0	0	0	0	0	0	0	0	0	0	0
chr9	113614588	113617375	-	ENSG00000282897	RP11-168K11.5	TEC	lncRNA	never	0	0	0	0	0	0	0	0	0	0	0.00369089	0.00184545	0	0	0
chr9	113619227	113622634	+	ENSG00000233817	RP11-168K11.3	lincRNA	lncRNA	never	0	0	0	0	0	0	0	0	0	0.0414506	0.0167856	0.0291181	0	0.0104337	0.00521685
chr9	113650955	113682855	+	ENSG00000227482	RP11-18B16.2	lincRNA	lncRNA	never	0.0313944	0.0256479	0.0285211	0	0	0	0.19238	0.1411	0.16674	0	0.00940096	0.00470048	0.173408	0.608697	0.391053
chr9	113758993	113759419	-	ENSG00000214669	RP11-18B16.1	processed_pseudogene	other	never	0	0	0	0	0	0	0	0	0	0	0	0	0	0	0
chr9	113850686	113851632	-	ENSG00000232905	RP11-534I8.1	processed_pseudogene	other	never	0.0216215	0.0412156	0.0314186	0	0.0129782	0.0064891	0	0.00647844	0.00323922	0	0	0	0	0	0
chr9	113876281	114056591	+	ENSG00000157657	ZNF618	protein_coding	coding	constitutive	7.68452	5.45455	6.56954	11.7998	10.9011	11.3505	14.2434	13.3476	13.7955	17.1943	17.5383	17.3663	27.0856	22.7266	24.9061
chr9	114060126	114078472	-	ENSG00000106927	AMBP	protein_coding	coding	stage_specific	0.636351	0.419583	0.527967	0.0419062	0.0677201	0.0548131	3.30575	3.33309	3.31942	33.8263	25.4821	29.6542	73.7617	72.1356	72.9487
chr9	114086125	114099227	-	ENSG00000136883	KIF12	protein_coding	coding	constitutive	2.70652	5.62463	4.16557	3.43083	1.7572	2.59402	55.8931	37.9228	46.9079	31.2529	24.4938	27.8733	59.6773	56.799	58.2381
chr9	114155559	114312511	+	ENSG00000196739	COL27A1	protein_coding	coding	constitutive	5.56212	8.88805	7.22508	18.8055	18.8369	18.8212	43.5021	30.0336	36.7679	14.095	12.7293	13.4122	29.7317	33.1907	31.4612
chr9	114209433	114209529	+	ENSG00000207726	MIR455	miRNA	other	never	0	0	0	0	0	0	0	0	0	0	0	0	0	0	0
chr9	114323055	114326475	+	ENSG00000229314	ORM1	protein_coding	coding	never	0	0.00732514	0.00366257	0.118739	0.0807301	0.0997346	0.0507181	0.0725379	0.061628	0.0397815	0.0322195	0.0360005	0.180416	0.0667571	0.123587
chr9	114329868	114333252	+	ENSG00000228278	ORM2	protein_coding	coding	never	0.202727	0.0236598	0.113193	0.767038	1.12994	0.948489	0.436845	0.303714	0.370279	0.0856615	0.0520336	0.0688475	0.879815	0.467181	0.673498
chr9	114334155	114394405	-	ENSG00000106948	AKNA	protein_coding	coding	constitutive	8.93505	11.4217	10.1784	4.68128	4.02529	4.35328	6.23291	6.35202	6.29246	7.42917	9.19133	8.31025	7.26367	4.50247	5.88307
chr9	114396723	114398503	-	ENSG00000235119	RP11-9M16.2	lincRNA	lncRNA	stage_specific	5.55051	7.55754	6.55403	2.62512	1.66583	2.14547	6.5409	2.49464	4.51777	6.15654	5.81729	5.98691	3.28482	0	1.64241
chr9	114402079	114505450	-	ENSG00000095397	WHRN	protein_coding	coding	constitutive	2.62114	6.42655	4.52384	2.4321	1.46476	1.94843	4.23122	3.0823	3.65676	7.3425	6.52475	6.93363	6.32427	4.79955	5.56191
chr9	114491563	114491741	+	ENSG00000271214	RP11-9M16.3	processed_pseudogene	other	never	0	0	0	0	0	0	0	0	0	0	0	0	0	0	0
chr9	114572900	114573371	+	ENSG00000235797	RP11-402G3.6	processed_pseudogene	other	never	0	0	0	0	0	0	0	0	0	0	0	0	0	0	0
chr9	114587745	114598373	+	ENSG00000136888	ATP6V1G1	protein_coding	coding	constitutive	77.9128	55.5727	66.7428	67.0011	88.4935	77.7473	69.5478	76.9325	73.2401	97.6324	105.886	101.759	79.158	104.189	91.6735
chr9	114611205	114646422	+	ENSG00000157693	TMEM268	protein_coding	coding	stage_specific	4.10117	4.23174	4.16646	2.97824	1.73393	2.35609	0.93296	0.948327	0.940643	0.717715	0.653569	0.685642	1.09381	0.934119	1.01396
chr9	114615454	114615568	-	ENSG00000201749	Y_RNA	misc_RNA	other	never	0	0	0	0	0	0	0	0	0	0	0	0	0	0	0
chr9	114656303	114662374	-	ENSG00000230054	RP11-402G3.5	protein_coding	coding	never	0	0	0	0	0	0	0	0	0	0	0	0	0	0	0
chr9	114666433	114682066	-	ENSG00000230601	RP11-402G3.3	protein_coding	coding	never	0	0	0	0.0222383	0	0.0111191	0	0	0	0	0	0	0	0	0
chr9	114695921	114696315	-	ENSG00000230284	RP11-402G3.4	processed_pseudogene	other	never	0	0	0	0	0	0	0	0	0	0	0	0	0	0	0
chr9	114774736	114775120	-	ENSG00000274919	RP11-428F18.2	processed_pseudogene	other	never	0	0	0	0	0	0	0	0	0	0	0	0	0	0	0
chr9	114784634	114806126	-	ENSG00000181634	TNFSF15	protein_coding	coding	never	0.014706	0.0320356	0.0233708	0.00388327	0.00739265	0.00563796	0.0254158	0.0221021	0.023759	0.552224	0.482288	0.517256	0.759456	1.32907	1.04426
chr9	114845593	114848585	+	ENSG00000229817	RP11-78H18.2	processed_pseudogene	other	never	0	0.006218	0.003109	0.00359971	0	0.00179985	0.00538156	0.008552	0.00696678	0	0	0	0.00450434	0.0035417	0.00402302
chr9	114893342	114930595	-	ENSG00000106952	TNFSF8	protein_coding	coding	never	0	0	0	0	0.0835626	0.0417813	0	0	0	0	0.011221	0.0056105	0	0	0
chr9	115019577	115118257	-	ENSG00000041982	TNC	protein_coding	coding	stage_specific	0.501058	0.451414	0.476236	45.1347	52.8196	48.9772	0.954167	1.97115	1.46266	1.30377	0.507007	0.905389	5.51664	4.84592	5.18128
chr9	115119538	115138409	-	ENSG00000236461	RP11-523L1.2	lincRNA	lncRNA	never	0	0	0	0.0152436	0	0.0076218	0	0	0	0	0	0	0	0	0
chr9	115141817	115402644	+	ENSG00000173077	DEC1	protein_coding	coding	de_restricted	0.0318672	0.00867805	0.0202726	1.42954	2.04737	1.73846	0.0150214	0	0.0075107	0	0.00954255	0.00477128	0.0502912	0.0193625	0.0348268
chr9	115252537	115254251	-	ENSG00000234692	RP11-445L6.3	lincRNA	lncRNA	never	0.22148	0.562922	0.392201	0.27933	0	0.139665	0	0	0	0	0	0	0	0	0
chr9	115734391	115734491	+	ENSG00000274755	U2	snRNA	other	never	0	0	0	0	0	0	0	0	0	0	0	0	0	0	0
chr9	115739662	115744239	-	ENSG00000228714	RP11-284G10.1	lincRNA	lncRNA	never	0	0	0	0	0	0	0	0	0	0	0	0	0	0	0
chr9	115888168	115925207	-	ENSG00000204148	LINC00474	lincRNA	lncRNA	never	0	0	0	0	0	0	0	0	0	0	0	0	0	0	0
chr9	116012360	116012965	+	ENSG00000228707	RP11-787B4.2	lincRNA	lncRNA	never	0	0	0	0	0	0	0	0	0	0	0	0	0	0	0
chr9	116153803	116402322	+	ENSG00000182752	PAPPA	protein_coding	coding	never	0.0280555	0.0295393	0.0287974	0.0018623	0	0.00093115	0.0835239	0.144257	0.11389	0.0579624	0.43018	0.244071	0.248999	0.181397	0.215198
chr9	116398156	116400606	-	ENSG00000256040	PAPPA-AS1	antisense	lncRNA	never	0.0354544	0.0617914	0.0486229	0.0447152	0.0255375	0.0351264	0.0869037	0.140226	0.113565	0.0152928	0.0791129	0.0472028	0.0503571	0.123185	0.0867711
chr9	116285828	116288769	-	ENSG00000226604	PAPPA-AS2	antisense	lncRNA	never	0	0.00526379	0.00263189	0.0182838	0	0.0091419	0.0182228	0.0810837	0.0496533	0.0142933	0.104187	0.0592401	0.0152524	0.00599639	0.0106244
chr9	116288617	116318689	-	ENSG00000244757	RP11-45A16.4	antisense	lncRNA	never	0	0.0167515	0.00837575	0.0581865	0	0.0290933	0.0289962	0.073726	0.0513611	0.0909744	0.276304	0.183639	0.0728091	0.114498	0.0936536
chr9	116425224	117415070	-	ENSG00000148219	ASTN2	protein_coding	coding	constitutive	3.88853	5.3723	4.63042	3.23288	2.81998	3.02643	7.28132	6.3565	6.81891	10.8155	12.2293	11.5224	12.4492	8.69035	10.5698
chr9	116504282	116562293	+	ENSG00000229105	ASTN2-AS1	antisense	lncRNA	never	0	0	0	0	0	0	0	0	0	0	0.0184667	0.00923335	0	0	0
chr9	116568448	116586328	+	ENSG00000230894	RP11-67K19.3	antisense	lncRNA	never	0	0	0	0	0	0	0	0.00198782	0.00099391	0.00981152	0.0516519	0.0307317	0.00261747	0	0.00130874
chr9	116687301	116701300	+	ENSG00000119401	TRIM32	protein_coding	coding	constitutive	4.39567	5.17286	4.78427	9.86562	9.02407	9.44485	4.15108	4.52634	4.33871	4.666	4.06739	4.36669	3.98525	3.7161	3.85067
chr9	117180627	117181095	-	ENSG00000230734	RPL10P3	processed_pseudogene	other	stage_specific	3.84411	1.13124	2.48767	2.09176	3.4611	2.77643	2.69853	3.99417	3.34635	2.87312	4.40638	3.63975	0.994787	1.8016	1.39819
chr9	117181065	117181200	-	ENSG00000207268	SNORA70C	snoRNA	other	never	0	0	0	0	0	0	0	0	0	0	0	0	0	0	0
chr9	117197117	117197420	+	ENSG00000201140	RN7SKP128	misc_RNA	other	never	0	0	0	0	0	0	0	0.100424	0.050212	0.247837	0.702541	0.475189	0	0	0
chr9	117276984	117277286	+	ENSG00000222413	RN7SKP125	misc_RNA	other	never	0	0	0	0	0	0	0	0	0	0.250201	0.506601	0.378401	0	0	0
chr9	117462293	117466260	-	ENSG00000233516	RP11-388N2.1	lincRNA	lncRNA	never	0	0	0	0.0371356	0.0353478	0.0362417	0	0	0	0	0	0	0	0	0
chr9	117648605	117657027	+	ENSG00000233569	RP11-500B12.1	lincRNA	lncRNA	never	0	0	0	0	0	0	0	0	0	0.0215916	0	0.0107958	0	0	0
chr9	117685253	117685588	-	ENSG00000235133	RPL35AP22	processed_pseudogene	other	never	0	0	0	0	0	0	0	0	0	0	0	0	0	0	0
chr9	117704331	117716871	+	ENSG00000136869	TLR4	protein_coding	coding	never	0.0314161	0.0386779	0.035047	0.0151232	0.0103087	0.012716	0	0.00752058	0.00376029	0.0190831	0.00820724	0.0136452	0.00495131	0.0233839	0.0141676
chr9	117707995	117708102	-	ENSG00000201444	RNU6-1082P	snRNA	other	never	0	0	0	0	0	0	0	0	0	0	0	0	0	0	0
chr9	117783447	117868071	+	ENSG00000228512	RP11-281A20.2	lincRNA	lncRNA	never	0	0	0	0	0	0	0	0	0	0	0	0	0	0	0
chr9	117840321	117897256	-	ENSG00000231901	RP11-281A20.1	lincRNA	lncRNA	never	0	0	0	0	0	0	0.470973	1.0363	0.753637	0	0	0	0	0	0
chr9	118082868	118083382	-	ENSG00000234782	TPT1P9	processed_pseudogene	other	constitutive	1.93581	3.94534	2.94057	2.9662	2.49216	2.72918	4.45097	6.08634	5.26865	3.65311	4.70034	4.17673	3.25544	2.96187	3.10866
chr9	118687751	118705960	-	ENSG00000225050	RP11-349E4.1	lincRNA	lncRNA	never	0	0	0	0	0	0	0	0	0	0	0	0	0	0	0
chr9	118740562	118745312	+	ENSG00000235201	RP11-127L21.1	lincRNA	lncRNA	never	0	0	0	0	0	0	0	0	0	0	0	0	0	0	0
chr9	118763866	118764345	+	ENSG00000231166	TUBB4BP6	processed_pseudogene	other	never	0	0	0	0	0	0	0	0	0	0	0	0	0	0	0
chr9	119153457	119369467	-	ENSG00000078725	BRINP1	protein_coding	coding	stage_specific	8.31952	11.0278	9.67366	1.80296	2.20269	2.00283	3.83751	2.09761	2.96756	0.729982	1.12523	0.927606	1.3946	0.875925	1.13526
chr9	119495374	119524125	+	ENSG00000260970	RP11-295D22.1	lincRNA	lncRNA	never	0	0	0	0	0	0	0	0	0	0	0	0	0	0	0
chr9	119935052	119937832	+	ENSG00000261432	LINC01613	lincRNA	lncRNA	never	0	0	0	0	0	0	0	0.00740642	0.00370321	0	0	0	0	0	0
chr9	119973093	119974322	+	ENSG00000225960	RP11-360A18.1	lincRNA	lncRNA	never	0	0	0	0	0	0	0	0	0	0	0	0	0	0	0
chr9	120244978	120245050	-	ENSG00000207814	MIR147A	miRNA	other	never	0	0	0	0	0	0	0	0	0	0	0	0	0	0	0
chr9	120388868	120580170	-	ENSG00000136861	CDK5RAP2	protein_coding	coding	constitutive	17.5175	15.0918	16.3046	16.7044	19.2356	17.97	26.4079	25.7011	26.0545	28.9271	18.9836	23.9553	33.938	26.6817	30.3099
chr9	120600812	120714470	-	ENSG00000106780	MEGF9	protein_coding	coding	stage_specific	0.221636	0.211884	0.21676	0.866536	0.716827	0.791682	1.77359	1.98132	1.87746	2.35616	3.45427	2.90522	6.02435	7.11177	6.56806
chr9	120720672	120721972	+	ENSG00000238181	AHCYP2	processed_pseudogene	other	never	0.0145862	0.0079442	0.0112652	0	0	0	0.0137511	0.0174818	0.0156165	0.151002	0.0786204	0.114811	0.0230192	0.0452493	0.0341342
chr9	120751977	120793412	-	ENSG00000119402	FBXW2	protein_coding	coding	constitutive	16.4657	15.5431	16.0044	11.7435	11.2275	11.4855	12.3009	12.8546	12.5777	12.8244	12.0653	12.4449	14.282	12.9953	13.6387
chr9	120793550	120799570	+	ENSG00000214654	RP11-27I1.4	transcribed_processed_pseudogene	other	constitutive	4.46541	3.17376	3.81959	3.93874	4.02776	3.98325	4.29549	5.57068	4.93309	3.81784	3.09385	3.45585	3.86826	2.82124	3.34475
chr9	120812474	120812845	-	ENSG00000270917	RP11-27I1.6	processed_pseudogene	other	never	0.398456	0.434028	0.416242	0.3769	0.597927	0.487413	0.563465	0.358168	0.460817	0.294641	1.07385	0.684245	0.943234	0.803457	0.873345
chr9	120815495	120842984	-	ENSG00000095261	PSMD5	protein_coding	coding	constitutive	56.543	15.4449	35.9939	19.3386	60.1959	39.7672	24.0288	35.0894	29.5591	60.7986	16.2067	38.5027	36.0957	16.0499	26.0728
chr9	120824827	120851355	+	ENSG00000226752	PSMD5-AS1	processed_transcript	lncRNA	constitutive	2.86866	4.18061	3.52463	5.34286	3.95863	4.65074	6.69803	6.60564	6.65184	9.03505	10.4277	9.73137	6.02377	7.93806	6.98092
chr9	120855651	120894896	-	ENSG00000119403	PHF19	protein_coding	coding	constitutive	40.4213	23.9474	32.1844	10.6796	17.2654	13.9725	9.06078	10.4664	9.76359	14.5914	14.215	14.4032	26.5097	15.653	21.0814
chr9	120902392	120929173	-	ENSG00000056558	TRAF1	protein_coding	coding	stage_specific	0.587021	1.26967	0.928346	1.43606	0.983912	1.20999	1.33762	1.01785	1.17773	2.23284	2.02697	2.1299	1.69878	1.56134	1.63006
chr9	120952334	121050276	-	ENSG00000106804	C5	protein_coding	coding	stage_specific	0.084641	0.128419	0.10653	6.95551	7.04139	6.99845	9.47473	11.1261	10.3004	13.4386	16.1821	14.8103	20.5235	26.0914	23.3074
chr9	121074862	121177610	+	ENSG00000119397	CNTRL	protein_coding	coding	constitutive	3.2472	2.96411	3.10566	5.77029	6.1165	5.94339	4.57366	6.40666	5.49016	6.10011	6.51099	6.30555	6.08283	7.07232	6.57758
chr9	121178136	121223014	-	ENSG00000119396	RAB14	protein_coding	coding	constitutive	14.8314	13.0826	13.957	15.1837	14.5236	14.8537	17.6076	18.6471	18.1273	17.8525	19.6859	18.7692	21.2277	24.1113	22.6695
chr9	121203158	121203435	+	ENSG00000243738	RN7SL181P	misc_RNA	other	never	0	0.239037	0.119518	0.830296	0	0.415148	0.413763	0.131505	0.272634	0.324541	0.394274	0.359407	0	0.54461	0.272305
chr9	121207793	121332843	+	ENSG00000148180	GSN	protein_coding	coding	constitutive	8.35049	10.5263	9.43839	16.666	12.1323	14.3992	26.2346	20.6639	23.4492	81.7521	54.0287	67.8904	38.3852	21.0766	29.7309
chr9	121282451	121332603	+	ENSG00000283299	AL513122.1	protein_coding	coding	never	9.44e-20	2.81e-10	1.41e-10	0.305764	5.86e-16	0.152882	1.02e-21	0.063007	0.0315035	0.140578	5.37e-10	0.070289	5.08e-23	3.25e-12	1.62627e-12
chr9	121300102	121332603	+	ENSG00000283430	AL513122.2	protein_coding	coding	never	1.22753	0.731524	0.979527	0.891492	2.22418	1.55784	0.0107821	2.49755	1.25417	2.2287	6.56e-06	1.11435	0.00169725	0.000225407	0.000961329
chr9	121279862	121282730	-	ENSG00000239593	RP11-477J21.6	antisense	lncRNA	never	0	0.0276154	0.0138077	0.0159871	0	0.00799355	0	0	0	0	0.135081	0.0675405	0	0.0157294	0.0078647
chr9	121280767	121285530	-	ENSG00000235865	GSN-AS1	antisense	lncRNA	never	0	0	0	0.0175911	0.00418606	0.0108886	0	0	0	0.319475	0.776818	0.548146	0.00275148	0.019471	0.0111112
chr9	121238116	121240089	-	ENSG00000214651	RP11-477J21.2	processed_pseudogene	other	never	0	0	0	0	0	0	0	0	0	0.0187609	0.0303893	0.0245751	0	0	0
chr9	121338987	121370304	-	ENSG00000148175	STOM	protein_coding	coding	stage_specific	7.55298	14.0366	10.7948	21.0062	12.2622	16.6342	18.0376	21.4088	19.7232	1.49999	0.7018	1.10089	1.99421	1.55218	1.7732
chr9	121369905	121463237	+	ENSG00000227355	RP11-162D16.2	antisense	lncRNA	never	1.25633	0.464915	0.860622	0.250911	0.106147	0.178529	0.166716	0.0529867	0.109851	0.233725	0.0631795	0.148452	0	0.0822891	0.0411446
chr9	121444990	121500027	-	ENSG00000204136	GGTA1P	transcribed_unitary_pseudogene	other	never	0	0.00677747	0.00338873	0	0	0	0	0.00295406	0.00147703	0.0256982	0.023298	0.0244981	0	0.00772074	0.00386037
chr9	121494518	121494821	+	ENSG00000240299	RN7SL187P	misc_RNA	other	never	0	0	0	0	0	0	0.157986	0.100424	0.129205	0	0	0	0	0	0
chr9	121519815	121520424	-	ENSG00000213467	HMGB1P37	processed_pseudogene	other	never	0.303166	0.488866	0.396016	0.241177	0.11324	0.177208	0.419335	1.04179	0.730563	0.202992	0.266332	0.234662	0.473783	0.446055	0.459919
chr9	121567056	121785530	+	ENSG00000136848	DAB2IP	protein_coding	coding	constitutive	9.01243	10.7541	9.88326	11.743	11.499	11.621	21.0792	18.4753	19.7772	16.4605	13.933	15.1967	27.1469	18.3059	22.7264
chr9	121574890	121576214	-	ENSG00000229854	RP11-524G24.2	antisense	lncRNA	never	0	0	0	0	0	0	0	0	0	0	0	0	0	0	0
chr9	121815673	121819452	-	ENSG00000261534	RP11-244O19.1	sense_overlapping	lncRNA	never	0.0222445	0.0654221	0.0438333	0.123441	0.133521	0.128481	0.18035	0.165295	0.172822	0.480307	0.628804	0.554555	0.846034	0.841883	0.843958
chr9	121821927	122093606	-	ENSG00000175764	TTLL11	protein_coding	coding	stage_specific	0.558276	0.378418	0.468347	0.497732	0.669142	0.583437	0.796496	0.501348	0.648922	1.96417	2.07621	2.02019	2.68527	2.25764	2.47146
chr9	121884635	121963719	-	ENSG00000237548	TTLL11-IT1	lincRNA	lncRNA	never	0	0.0102898	0.0051449	0	0	0	0.0356225	0	0.0178113	0	0.0113148	0.0056574	0	0.0234438	0.0117219
chr9	122120081	122120167	-	ENSG00000266583	MIR4478	miRNA	other	never	0	0	0	0	0	0	0	0	0	0	0	0	0	0	0
chr9	122144057	122159819	-	ENSG00000119421	NDUFA8	protein_coding	coding	constitutive	72.9988	50.706	61.8524	45.8273	70.3906	58.109	46.069	39.4564	42.7627	63.171	44.5757	53.8734	51.0824	45.2835	48.1829
chr9	122159907	122200088	+	ENSG00000185681	MORN5	protein_coding	coding	pp1_restricted	0.124135	0.0323762	0.0782556	0.154022	0.0713633	0.112693	0.155859	0.0247674	0.0903132	5.75069	6.56077	6.15573	0.407117	0.740536	0.573827
chr9	122202576	122229626	-	ENSG00000106852	LHX6	protein_coding	coding	never	0.705363	1.7904	1.24788	0.0702351	0.0279129	0.049074	0.0822773	0.0329773	0.0576273	0.115138	0.0247976	0.0699678	0.0354796	0.0108195	0.0231496
chr9	122237623	122264839	-	ENSG00000119446	RBM18	protein_coding	coding	constitutive	13.1032	10.2538	11.6785	9.24557	12.7038	10.9747	7.82797	8.50702	8.1675	16.2301	10.6894	13.4597	11.1465	11.8135	11.48
chr9	122264602	122331343	+	ENSG00000148187	MRRF	protein_coding	coding	constitutive	20.5581	13.2395	16.8988	9.61303	13.8932	11.7531	11.5752	12.2326	11.9039	18.2044	9.98557	14.095	11.6059	10.9819	11.2939
chr9	122370529	122395703	+	ENSG00000095303	PTGS1	protein_coding	coding	never	0.173712	0.3952	0.284456	0.0518929	0.0360132	0.0439531	0.2642	0.212413	0.238307	0.085383	0.0134503	0.0494166	0.017705	0.0417597	0.0297324
chr9	122372604	122372825	+	ENSG00000269970	RP11-498E2.9	sense_intronic	lncRNA	never	0	0	0	0	0	0	0	0	0	0	0.290081	0.14504	0	0	0
chr9	122400969	122402906	-	ENSG00000233616	RP11-542K23.10	lincRNA	lncRNA	never	0	0	0	0	0	0	0	0	0	0	0	0	0	0	0
chr9	122403406	122448977	+	ENSG00000229245	RP11-542K23.7	antisense	lncRNA	never	0	0	0	0	0	0	0	0	0	0	0	0	0	0	0
chr9	122471357	122475817	+	ENSG00000231465	RP11-542K23.9	antisense	lncRNA	never	0	0	0	0	0	0	0	0	0	0	0	0	0	0	0
chr9	122476957	122477926	-	ENSG00000136834	OR1J1	protein_coding	coding	never	0	0	0	0	0	0	0	0.0125632	0.0062816	0	0	0	0	0	0
chr9	122510801	122511743	+	ENSG00000197233	OR1J2	protein_coding	coding	never	0	0	0	0	0	0	0	0	0	0	0	0	0	0	0
chr9	122519140	122520082	+	ENSG00000239590	OR1J4	protein_coding	coding	never	0	0	0	0	0	0	0	0	0	0	0	0	0	0.0134883	0.00674415
chr9	122526357	122527296	-	ENSG00000171505	OR1N1	protein_coding	coding	never	0	0	0	0.0137945	0	0.00689725	0	0	0	0	0	0	0	0	0
chr9	122553111	122555173	+	ENSG00000171501	OR1N2	protein_coding	coding	never	0	0	0	0	0	0	0	0	0	0	0	0	0	0	0
chr9	122567547	122568477	-	ENSG00000171496	OR1L8	protein_coding	coding	never	0	0	0	0.0836305	0.0796044	0.0816174	0.0416758	0.0397369	0.0407064	0.098067	0.0132376	0.0556523	0.0174412	0.0137138	0.0155775
chr9	122607863	122608800	+	ENSG00000228914	OR1H1P	unprocessed_pseudogene	other	never	0	0	0	0	0	0	0	0	0	0	0	0	0	0	0
chr9	122609914	122639685	+	ENSG00000234156	RP11-64P14.7	antisense	lncRNA	never	0	0	0	0	0	0	0	0	0	0	0.0680052	0.0340026	0	0	0
chr9	122614737	122615682	+	ENSG00000165202	OR1Q1	protein_coding	coding	never	0	0	0	0.0273063	0	0.0136531	0	0	0	0	0	0	0	0	0
chr9	122628578	122629573	-	ENSG00000280094	OR1B1	polymorphic_pseudogene	other	never	0	0.0220778	0.0110389	0	0	0	0	0.012146	0.006073	0	0.0242772	0.0121386	0	0	0
chr9	122661565	122662648	+	ENSG00000173679	OR1L1	protein_coding	coding	never	0	0	0	0	0	0	0	0	0	0	0	0	0	0	0
chr9	122675129	122676104	+	ENSG00000171481	OR1L3	protein_coding	coding	never	0	0	0	0	0	0	0	0	0	0	0	0	0	0	0
chr9	122685932	122688372	+	ENSG00000226783	TLK1P1	processed_pseudogene	other	never	0.00712271	0.0116379	0.00938031	0.00898317	0.00855071	0.00876694	0.0235022	0.012805	0.0181536	0	0.00426575	0.00213287	0	0.011048	0.005524
chr9	122723989	122724925	+	ENSG00000136939	OR1L4	protein_coding	coding	never	0	0	0	0	0	0	0	0	0	0	0.0196918	0.0098459	0	0	0
chr9	122749739	122750783	+	ENSG00000171459	OR1L6	protein_coding	coding	never	0	0	0	0.013822	0	0.006911	0	0	0	0.0564194	0.019691	0.0380552	0	0	0
chr9	122761843	122762233	+	ENSG00000232387	SKA2P1	processed_pseudogene	other	constitutive	7.21775	5.16861	6.19318	5.50678	6.52535	6.01607	6.84651	5.58017	6.21334	4.21706	2.56158	3.38932	6.43362	4.80989	5.62176
chr9	122788932	122789895	+	ENSG00000148215	OR5C1	protein_coding	coding	never	0	0	0	0.0133259	0	0.00666295	0	0	0	0.062505	0.0506234	0.0565642	0	0	0
chr9	122798388	122828631	-	ENSG00000136940	PDCL	protein_coding	coding	constitutive	12.2553	10.2121	11.2337	12.8627	17.9863	15.4245	12.2571	12.6734	12.4652	20.6798	15.1482	17.914	18.5818	13.7016	16.1417
chr9	122800122	122801073	+	ENSG00000165204	OR1K1	protein_coding	coding	never	0	0	0	0	0.0257807	0.0128904	0.0202457	0	0.0101228	0.06352	0.0385841	0.0510521	0	0.0133241	0.00666205
chr9	122837556	122838820	+	ENSG00000233425	KRT18P67	processed_pseudogene	other	never	0	0	0	0	0	0	0	0.00301335	0.00150668	0.02231	0.00903455	0.0156723	0	0.00935956	0.00467978
chr9	122844555	122905341	-	ENSG00000056586	RC3H2	protein_coding	coding	constitutive	14.5649	12.4194	13.4922	14.0847	15.5072	14.7959	16.256	18.5439	17.4	26.6814	26.6488	26.6651	25.1489	23.9498	24.5494
chr9	122880212	122880323	-	ENSG00000212447	SNORD90	snoRNA	other	never	0	0	0	0	0	0	0	0	0	0	0	0	0	0	0
chr9	122908055	122913330	-	ENSG00000186130	ZBTB6	protein_coding	coding	constitutive	2.55929	2.58135	2.57032	2.47737	2.22602	2.35169	2.20914	3.58265	2.89589	2.56751	3.04108	2.8043	1.86833	2.82683	2.34758
chr9	122915565	122931500	-	ENSG00000171448	ZBTB26	protein_coding	coding	constitutive	2.6727	2.90185	2.78728	3.45219	3.27271	3.36245	5.56631	6.70778	6.13704	5.9449	6.23741	6.09115	5.26422	5.64766	5.45594
chr9	122937622	122940333	+	ENSG00000261094	RP11-355O1.11	sense_overlapping	lncRNA	stage_specific	1.16339	1.51469	1.33904	1.31386	0.317545	0.815702	1.69166	2.04304	1.86735	1.31959	2.71874	2.01917	1.69041	2.2138	1.9521
chr9	122940832	123104866	+	ENSG00000011454	RABGAP1	protein_coding	coding	constitutive	11.2065	8.33348	9.76999	8.83665	8.95383	8.89524	10.4053	13.3	11.8527	17.1249	16.1906	16.6578	19.6531	20.6089	20.131
chr9	123034526	123035696	+	ENSG00000188394	GPR21	protein_coding	coding	never	0.0165657	0.0180004	0.0172831	0.0652752	0.0197869	0.0425311	0.0468517	0.22831	0.137581	0.0733752	0.247582	0.160479	0.0652931	0.24182	0.153557
chr9	122945987	122946094	-	ENSG00000222351	RNY1P15	misc_RNA	other	never	0	0	0	0	0	0	0	0	0	0	0	0	0	0	0
chr9	123029372	123029753	-	ENSG00000213216	RP11-355O1.7	processed_pseudogene	other	never	0.0781702	0.131981	0.105076	0.0147883	0.112611	0.0636996	0.243192	0.529339	0.386265	0.277457	0.716279	0.496868	0.166541	0.10185	0.134195
chr9	123061844	123063312	-	ENSG00000225078	RP11-123N4.4	processed_pseudogene	other	never	0	0	0	0	0	0	0	0	0	0	0.117705	0.0588525	0.0387706	0	0.0193853
chr9	123109493	123115477	-	ENSG00000236901	MIR600HG	sense_intronic	lncRNA	constitutive	3.59288	4.948	4.27044	2.90709	2.15158	2.52934	5.38046	5.95305	5.66676	4.76294	5.24106	5.002	15.4343	3.9788	9.70655
chr9	123109499	123268576	-	ENSG00000165209	STRBP	protein_coding	coding	constitutive	45.1677	45.908	45.5378	21.8269	22.1631	21.995	40.3188	45.168	42.7434	42.9555	57.7734	50.3644	39.5974	49.7941	44.6957
chr9	123356169	123380324	+	ENSG00000148204	CRB2	protein_coding	coding	stage_specific	0.234859	0.432952	0.333906	0.0993291	0.0543645	0.0768468	0.786749	0.785315	0.786032	2.28642	2.22943	2.25793	2.90185	2.19637	2.54911
chr9	123379653	123930152	-	ENSG00000119522	DENND1A	protein_coding	coding	constitutive	7.93301	12.0265	9.97976	12.0311	14.0475	13.0393	10.0347	7.4769	8.7558	6.98657	7.00714	6.99686	6.36005	5.63197	5.99601
chr9	123402524	123402603	-	ENSG00000207991	MIR601	miRNA	other	never	0	0	0	0	0	0	0	0	0	0	0	0	0	0	0
chr9	123485528	123485622	-	ENSG00000274932	MIR7150	miRNA	other	never	0	0	0	0	0	0	0	0	0	0	0	0	0	0	0
chr9	123491883	123493156	+	ENSG00000237336	RP11-230L22.4	antisense	lncRNA	never	0	0	0	0	0	0	0	0	0	0.138067	0.037274	0.0876705	0	0	0
chr9	123736436	123751941	+	ENSG00000230826	RP11-417B4.2	antisense	lncRNA	never	0	0	0	0	0	0	0	0	0	0	0.0990079	0.0495039	0	0.0170949	0.00854745
chr9	123759219	123759775	+	ENSG00000229115	RP11-417B4.3	processed_pseudogene	other	never	0	0	0	0	0	0	0	0	0	0.482105	0	0.241053	0	0	0
chr9	123843035	123843686	+	ENSG00000234881	PIGFP2	processed_pseudogene	other	never	0	0	0	0	0	0	0	0	0	0	0.0649548	0.0324774	0	0	0
chr9	124001669	124033301	+	ENSG00000106689	LHX2	protein_coding	coding	never	0.0281864	0.048913	0.0385497	0.0378896	0.165215	0.101552	0.0425036	0.235838	0.139171	0	0.0360696	0.0180348	0.0356427	0.0280254	0.0318341
chr9	124031623	124032524	-	ENSG00000234921	RP11-85O21.5	antisense	lncRNA	never	0	0	0	0	0	0	0	0	0	0	0	0	0	0	0
chr9	124006276	124009396	-	ENSG00000236668	RP11-85O21.2	antisense	lncRNA	never	0	0	0	0	0	0	0	0	0	0	0	0	0	0.00509101	0.0025455
chr9	124010529	124011114	+	ENSG00000231227	RP11-85O21.4	sense_overlapping	lncRNA	never	0	0	0	0	0	0	0	0	0	0	0	0	0	0	0
chr9	124257605	124353307	+	ENSG00000119408	NEK6	protein_coding	coding	constitutive	10.4014	8.54806	9.47473	9.88749	11.8764	10.8819	12.3517	8.49875	10.4252	10.6595	6.422	8.54075	10.9482	5.5889	8.26855
chr9	124259249	124261156	-	ENSG00000235204	RP11-121A14.2	antisense	lncRNA	never	0	0	0	0	0	0	0	0	0	0.473156	0.191607	0.332381	0	0	0
chr9	124262875	124265809	+	ENSG00000227200	RP11-121A14.3	sense_intronic	lncRNA	never	0.0983976	0.053591	0.0759943	0.0620496	0	0.0310248	0	0	0	0.145522	0.0589297	0.102226	0.077643	0.305248	0.191445
chr9	124353465	124415444	-	ENSG00000136930	PSMB7	protein_coding	coding	constitutive	205.499	120.958	163.228	124.792	203.566	164.179	147.532	128.093	137.812	210.25	134.173	172.212	152.949	111.512	132.231
chr9	124451599	124478589	+	ENSG00000180264	ADGRD2	protein_coding	coding	never	0.127391	0.27858	0.202986	0.0778377	0	0.0389188	0.189019	0.105203	0.147111	0.0322007	0.081582	0.0568914	0.00412996	0.00837814	0.00625405
chr9	124481235	124507430	-	ENSG00000136931	NR5A1	protein_coding	coding	never	0.0344598	0.195176	0.114818	0.109503	0.00689357	0.0581983	0.106429	0.0460377	0.0762334	0.210337	0.150486	0.180412	0.112213	0.106293	0.109253
chr9	124514937	124516056	-	ENSG00000231149	RP11-10J18.3	lincRNA	lncRNA	pp1_restricted	0	0.136123	0.0680615	0.472824	0.300041	0.386433	0.235624	0.149775	0.192699	1.10889	1.04778	1.07834	0.591647	0.310136	0.450892
chr9	124517274	124771310	-	ENSG00000148200	NR6A1	protein_coding	coding	constitutive	15.6555	15.6866	15.671	39.0837	30.9114	34.9975	37.8352	36.3257	37.0804	77.8621	73.5208	75.6915	30.3553	25.8451	28.1002
chr9	124598706	124599580	-	ENSG00000231744	RP11-164H5.1	processed_pseudogene	other	never	0	0.0875349	0.0437674	0.139358	0.0964719	0.117915	0.0378799	0.30098	0.16943	0.118846	0.216574	0.16771	0.110968	0.373941	0.242454
chr9	124607158	124607458	+	ENSG00000241246	RN7SL302P	misc_RNA	other	never	0	0	0	0	0	0	0	0	0	0	0.103282	0.051641	0	0	0
chr9	124658466	124698631	+	ENSG00000224020	MIR181A2HG	antisense	lncRNA	stage_specific	0.916989	1.80562	1.3613	0.0444811	0.169359	0.10692	0.132998	0.359297	0.246147	1.09535	2.2812	1.68827	1.25234	1.79433	1.52334
chr9	124692441	124692551	+	ENSG00000207595	MIR181A2	miRNA	other	never	0	0	0	0	0	0	0	0	0	0	34.7283	17.3641	0	0	0
chr9	124693709	124693798	+	ENSG00000207737	MIR181B2	miRNA	other	never	0	0	0	0	0	0	0	0	0	0	0	0	0	0	0
chr9	124770122	124772927	+	ENSG00000236643	RP11-175D17.3	antisense	lncRNA	never	0.235129	0.170746	0.202937	0.271833	0.141134	0.206483	0.110833	0.164387	0.13761	0.231823	0.187756	0.209789	0.185534	0.267452	0.226493
chr9	124777157	124814885	+	ENSG00000185585	OLFML2A	protein_coding	coding	stage_specific	3.49379	4.78942	4.14161	5.86453	4.06344	4.96399	5.81671	6.31013	6.06342	4.8002	5.20764	5.00392	1.7371	0.917792	1.32745
chr9	124853416	124857890	+	ENSG00000136918	WDR38	protein_coding	coding	pp1_restricted	0	0	0	0.00961674	0	0.00480837	0.0143858	0	0.0071929	1.01401	1.8455	1.42976	0.048163	0.0473322	0.0477476
chr9	124857879	124861981	-	ENSG00000136942	RPL35	protein_coding	coding	constitutive	2063.06	1415.16	1739.11	1341.23	2124	1732.62	2013.47	1930.62	1972.05	1898.71	896.574	1397.64	1159.74	829.168	994.454
chr9	124862129	124877733	+	ENSG00000136950	ARPC5L	protein_coding	coding	constitutive	35.9007	24.2156	30.0582	20.2031	27.5297	23.8664	19.2125	15.3465	17.2795	20.5582	18.2044	19.3813	25.1334	22.906	24.0197
chr9	124878356	124948492	-	ENSG00000136935	GOLGA1	protein_coding	coding	constitutive	4.24944	4.83645	4.54294	3.42069	4.0926	3.75664	4.0728	5.45047	4.76164	5.43341	6.54077	5.98709	5.5558	6.3699	5.96285
chr9	124942607	125143506	-	ENSG00000173611	SCAI	protein_coding	coding	constitutive	3.97789	5.5043	4.74109	4.47493	3.62738	4.05115	4.43961	6.15092	5.29526	3.96178	5.46741	4.7146	3.362	4.73984	4.05092
chr9	124887409	124887549	-	ENSG00000199313	RNU4-82P	snRNA	other	stage_specific	0	4.70852	2.35426	0	0	0	12.2254	2.59037	7.40789	6.39278	5.17758	5.78518	3.41087	0	1.70544
chr9	124968293	124968840	-	ENSG00000177736	FXNP2	processed_pseudogene	other	never	0.094756	0.129019	0.111888	0.0896298	0.0568766	0.0732532	0.0893309	0.638813	0.364072	0.280272	0.45399	0.367131	0.224308	0.470322	0.347315
chr9	125146572	125189939	-	ENSG00000119414	PPP6C	protein_coding	coding	constitutive	26.6311	22.0595	24.3453	21.001	26.5302	23.7656	20.0011	14.5792	17.2902	16.8606	14.9321	15.8963	14.5418	13.346	13.9439
chr9	125150652	125151589	+	ENSG00000232630	PRPS1P2	processed_pseudogene	other	pp1_restricted	0	0.0357663	0.0178832	0.0138038	0.0525572	0.0331805	0.030955	0.0393532	0.0351541	1.78053	2.00579	1.89316	0.0345456	0.0611162	0.0478309
chr9	125194648	125195821	-	ENSG00000235332	RPSAP76	processed_pseudogene	other	never	0.00412646	0	0.00206323	0	0	0	0.019451	0	0.0097255	0	0.0889673	0.0444836	0	0	0
chr9	125200541	125234158	+	ENSG00000136933	RABEPK	protein_coding	coding	constitutive	18.0732	10.5324	14.3028	7.87278	12.7174	10.2951	7.8661	6.7084	7.28725	5.47711	4.24588	4.86149	5.92085	4.87669	5.39877
chr9	125234852	125241330	-	ENSG00000044574	HSPA5	protein_coding	coding	constitutive	126.457	104.395	115.426	274.414	271.092	272.753	127.11	103.391	115.251	106.437	103.09	104.763	105.415	105.81	105.612
chr9	125241662	125257018	+	ENSG00000239705	RP11-65N13.8	antisense	lncRNA	never	0.18783	0.281322	0.234576	0.0592228	0.0563717	0.0577973	0.132807	0	0.0664035	0.208338	0.11249	0.160414	0.148211	0.203939	0.176075
chr9	125261793	125367207	+	ENSG00000165219	GAPVD1	protein_coding	coding	constitutive	10.9955	10.1278	10.5617	9.54813	10.9266	10.2374	7.92166	10.4407	9.18118	12.0339	16.7857	14.4098	14.3218	17.2183	15.77
chr9	125263844	125264090	-	ENSG00000214593	RP11-65N13.6	processed_pseudogene	other	never	0.467247	0.266316	0.366781	0.174732	0	0.087366	0.583912	0.520933	0.552423	0.192842	0.195231	0.194037	0.0943165	0.182029	0.138173
chr9	125303919	125304026	-	ENSG00000200554	RNU6-1020P	snRNA	other	never	0	0	0	0	0	0	0	0	0	0	0	0	0	0	0
chr9	125372324	125372766	-	ENSG00000227845	RP11-184B22.2	processed_pseudogene	other	never	0	0	0	0.0435192	0	0.0217596	0	0	0	0.204127	0.041331	0.122729	0	0	0
chr9	125417304	125417586	+	ENSG00000274510	Metazoa_SRP	misc_RNA	other	never	0	0	0	0	0	0	0	0	0	0	0.124294	0.062147	0	0	0
chr9	125437392	125707234	-	ENSG00000119487	MAPKAP1	protein_coding	coding	constitutive	104.175	101.975	103.075	47.4137	61.0807	54.2472	45.7099	41.015	43.3625	57.7621	42.9921	50.3771	57.4259	44.8301	51.128
chr9	125512901	125513207	-	ENSG00000243845	RN7SL30P	misc_RNA	other	never	0	0	0	0	0	0	0	0.195286	0.097643	0	0.195167	0.0975835	0.514285	0.101094	0.30769
chr9	125567578	125573023	+	ENSG00000227068	RP11-12A16.3	antisense	lncRNA	never	0	0	0	0	0	0	0	0	0	0	0	0	0	0	0
chr9	125595668	125596628	+	ENSG00000214761	HNRNPA1P15	processed_pseudogene	other	never	0.0532962	0.142889	0.0980926	0.121678	0.0227415	0.0722098	0.326963	0.916349	0.621656	0.0467555	0.442937	0.244846	0.145481	0.224087	0.184784
chr9	125743753	125746552	-	ENSG00000229582	RP11-423C15.3	processed_transcript	lncRNA	never	0.14266	0.0684356	0.105548	0.0101873	0	0.00509365	0.0228476	0.0338916	0.0283696	0.0785097	0.0435493	0.0610295	0.00637141	0.0300761	0.0182238
chr9	125747344	125967377	+	ENSG00000167081	PBX3	protein_coding	coding	constitutive	47.8473	34.4819	41.1646	19.6426	26.639	23.1408	46.8243	54.9662	50.8952	33.0178	9.15217	21.085	52.6689	32.477	42.5729
chr9	125748930	125749537	+	ENSG00000167081	PBX3	protein_coding	coding	never	0.361623	0.525209	0.443416	0.304053	0.0964719	0.200262	0.795477	1.27616	1.03582	0.653656	0.312829	0.483243	0.634105	0.772812	0.703458
chr9	126057579	126159613	+	ENSG00000232413	RP11-343J18.2	lincRNA	lncRNA	never	0	0	0	0	0	0	0	0	0	0	0	0	0	0	0
chr9	126270120	126275918	-	ENSG00000228392	RP11-343J18.1	lincRNA	lncRNA	never	0	0	0	0	0	0	0	0.0050317	0.00251585	0	0	0	0	0	0
chr9	126326848	126507041	+	ENSG00000196814	MVB12B	protein_coding	coding	constitutive	1.50814	1.48905	1.49859	2.90339	2.64398	2.77368	6.90068	5.90322	6.40195	6.17373	6.77649	6.47511	12.6091	9.07513	10.8421
chr9	126408040	126408410	-	ENSG00000253079	NRON	misc_RNA	other	never	0	0	0	0	0	0	0	0	0	0.148236	0.180087	0.164161	0	0	0
chr9	126426892	126426970	-	ENSG00000252985	SNORD116	snoRNA	other	never	0	0	0	0	0	0	0	0	0	0	0	0	0	0	0
chr9	126516416	126518808	+	ENSG00000233721	RP11-205K6.1	lincRNA	lncRNA	never	0	0	0	0.315838	0.526107	0.420973	0	0	0	0	0.0187473	0.00937365	0	0	0
chr9	126518839	126520773	+	ENSG00000279137	RP11-205K6.3	TEC	lncRNA	never	0	0.00501924	0.00250962	0.145286	0.188077	0.166682	0	0	0	0	0.0275963	0.0137982	0.0072719	0.0114356	0.00935375
chr9	126527617	126530343	+	ENSG00000226078	RP11-205K6.2	lincRNA	lncRNA	never	0	0	0	0	0	0	0	0	0	0	0	0	0	0	0
chr9	126589593	126613700	-	ENSG00000224842	RP11-123K19.1	antisense	lncRNA	stage_specific	0	0	0	2.23166	1.64978	1.94072	0.121813	0.170427	0.14612	3.56951	7.16635	5.36793	6.41849	9.46803	7.94326
chr9	126614442	126701032	+	ENSG00000136944	LMX1B	protein_coding	coding	stage_specific	0.0290701	0.0417753	0.0354227	8.91069	8.20569	8.55819	0.504727	0.734888	0.619807	11.4919	16.0537	13.7728	11.5737	8.75917	10.1664
chr9	126640755	126641293	+	ENSG00000238010	RP11-123K19.2	sense_intronic	lncRNA	never	0	0	0	0.0549659	0	0.0274829	0	0	0	0	0.678629	0.339315	0.0687791	0.16224	0.11551
chr9	126805005	126838210	+	ENSG00000169155	ZBTB43	protein_coding	coding	constitutive	5.1046	3.43394	4.26927	9.52571	8.82722	9.17647	7.88814	9.59566	8.7419	6.73914	12.9831	9.86112	8.30165	11.818	10.0598
chr9	126860664	126885878	+	ENSG00000177125	ZBTB34	protein_coding	coding	constitutive	2.24596	3.43417	2.84007	3.55416	2.79222	3.17319	2.91345	4.11559	3.51452	3.10729	4.48719	3.79724	3.44589	4.31393	3.87991
chr9	126914773	127223166	+	ENSG00000136828	RALGPS1	protein_coding	coding	constitutive	7.57548	9.90508	8.74028	6.23772	4.23797	5.23785	7.19008	6.81843	7.00425	9.7334	10.7043	10.2188	9.91145	9.13059	9.52102
chr9	127213782	127221907	-	ENSG00000228487	RP13-225O21.2	antisense	lncRNA	pp1_restricted	0.146431	0	0.0732155	0.0232211	0	0.0116106	0	0.0744594	0.0372297	1.76176	1.68611	1.72393	0	0	0
chr9	127087331	127122883	-	ENSG00000136859	ANGPTL2	protein_coding	coding	constitutive	4.59968	5.57066	5.08517	7.93654	8.21667	8.07661	12.8587	9.56104	11.2099	2.50484	2.11795	2.3114	5.53736	6.11301	5.82519
chr9	127224264	127393660	+	ENSG00000136895	GARNL3	protein_coding	coding	constitutive	2.23707	6.43402	4.33554	3.68185	1.8847	2.78328	5.01992	3.60393	4.31192	3.04146	2.97836	3.00991	3.58505	3.88815	3.7366
chr9	127300092	127300982	-	ENSG00000229369	RP13-225O21.5	processed_pseudogene	other	never	0.0841981	0	0.042099	0	0	0	0	0	0	0	0.0252129	0.0126064	0	0	0
chr9	127366769	127367397	+	ENSG00000271833	RP11-356B19.11	sense_intronic	lncRNA	stage_specific	1.06825	2.18178	1.62502	1.5638	1.00761	1.28571	1.83434	1.69184	1.76309	0.789924	0.891104	0.840514	1.3547	0.994174	1.17444
chr9	127397137	127408424	+	ENSG00000136856	SLC2A8	protein_coding	coding	constitutive	14.4599	10.0808	12.2704	9.08928	12.9563	11.0228	12.4973	8.7611	10.6292	12.6189	8.61446	10.6167	16.9853	11.0925	14.0389
chr9	127424373	127445372	+	ENSG00000196152	ZNF79	protein_coding	coding	constitutive	1.73098	1.63722	1.6841	1.80407	1.72815	1.76611	1.99484	2.32442	2.15963	3.37468	2.79258	3.08363	3.10124	3.13343	3.11734
chr9	127447673	127451405	-	ENSG00000197958	RPL12	protein_coding	coding	constitutive	2274.72	1599.34	1937.03	1437.01	2349.47	1893.24	1723.49	1490	1606.74	1289.24	542.891	916.066	816.698	563.282	689.99
chr9	127448500	127448630	-	ENSG00000201302	SNORA65	snoRNA	other	stage_specific	48.9795	38.1086	43.544	8.82471	33.5995	21.2121	32.9823	20.9653	26.9738	20.6961	16.762	18.7291	22.0848	0	11.0424
chr9	127451485	127503501	+	ENSG00000148356	LRSAM1	protein_coding	coding	constitutive	8.08225	9.09376	8.58801	7.88658	6.86138	7.37398	6.20188	4.55723	5.37955	9.80649	8.83742	9.32196	9.04649	7.16933	8.10791
chr9	127470874	127470987	-	ENSG00000200788	Y_RNA	misc_RNA	other	pp1_restricted	0	0	0	27.6997	0	13.8498	0	13.1615	6.58075	64.9625	65.7672	65.3649	0	27.2533	13.6266
chr9	127505338	127578989	-	ENSG00000136830	FAM129B	protein_coding	coding	constitutive	25.9184	19.6077	22.763	15.0108	21.048	18.0294	20.9304	15.9512	18.4408	14.4686	19.4592	16.9639	24.2053	16.1235	20.1644
chr9	127579369	127696115	+	ENSG00000136854	STXBP1	protein_coding	coding	constitutive	22.4437	23.3786	22.9111	11.3597	8.3068	9.83325	3.80666	3.05888	3.43277	6.09709	7.2109	6.654	13.3178	10.1806	11.7492
chr9	127706988	127716002	+	ENSG00000160401	CFAP157	protein_coding	coding	pp1_restricted	0.0802239	0.159565	0.119894	0.149634	0.177802	0.163718	0.356769	0.164018	0.260393	5.97794	7.55649	6.76722	0.779685	0.581744	0.680715
chr9	127716065	127731600	+	ENSG00000167094	TTC16	protein_coding	coding	never	0.00649992	0.0210156	0.0137578	0.00410975	0	0.00205487	0	0	0	0.0578302	0.0569262	0.0573782	0.00514254	0.0129621	0.00905232
chr9	127690097	127690840	-	ENSG00000279571	MIR3911	lincRNA	lncRNA	pp2_restricted	0.0896648	0.146504	0.118084	17.493	0.0717609	8.78238	0.422656	0.358216	0.390436	42.6955	0.262401	21.479	3.02565	8.78145	5.90355
chr9	127692977	127724873	-	ENSG00000187024	PTRH1	protein_coding	coding	constitutive	9.88829	9.2135	9.5509	8.63701	11.4816	10.0593	4.68879	4.37167	4.53023	9.76649	6.54143	8.15396	6.69425	4.31494	5.5046
chr9	127731523	127735317	-	ENSG00000160404	TOR2A	protein_coding	coding	constitutive	15.4867	12.9068	14.1967	8.95462	10.0704	9.51251	14.0975	10.929	12.5132	21.3368	15.6624	18.4996	25.9307	15.6501	20.7904
chr9	127738316	127778741	-	ENSG00000095370	SH2D3C	protein_coding	coding	stage_specific	6.12745	12.5601	9.34378	1.04572	1.14571	1.09571	0.184222	0.271572	0.227897	3.66373	3.54646	3.60509	4.17859	2.97133	3.57496
chr9	127742854	127743407	+	ENSG00000279363	AL162426.1	protein_coding	coding	never	0	0	0	0	0	0	0	0	0	0	0	0	0	0	0
chr9	127785678	127790787	+	ENSG00000136807	CDK9	protein_coding	coding	constitutive	59.0864	65.3611	62.2238	52.0928	55.871	53.9819	44.8961	30.6607	37.7784	62.6175	41.0742	51.8458	70.0018	39.0387	54.5202
chr9	127794596	127814327	+	ENSG00000136877	FPGS	protein_coding	coding	constitutive	31.6888	31.3268	31.5078	25.0241	30.614	27.8191	30.1229	24.9418	27.5324	30.0197	25.3122	27.6659	32.4444	20.0666	26.2555
chr9	127815011	127854756	-	ENSG00000106991	ENG	protein_coding	coding	stage_specific	1.9782	3.38481	2.68151	2.44151	1.73001	2.08576	0.608238	0.407351	0.507795	1.41721	1.12088	1.26904	0.413663	0.510026	0.461844
chr9	127816065	127822520	+	ENSG00000225032	RP11-228B15.4	antisense	lncRNA	never	0.32601	0.948114	0.637062	0.573879	0.119395	0.346637	0.455533	0.759312	0.607422	0.321679	0.57674	0.449209	0.623204	0.75089	0.687047
chr9	127832634	127832743	-	ENSG00000222421	Y_RNA	misc_RNA	other	never	0	0	0	0	0	0	0	0	0	0	0	0	0	0	0
chr9	127841111	127841222	-	ENSG00000222455	RNA5SP296	rRNA	other	never	0	0	0	0	0	0	0	0	0	0	0	0	0	0	0
chr9	127866479	127877743	-	ENSG00000106992	AK1	protein_coding	coding	constitutive	21.8027	16.4832	19.1429	20.6339	25.9556	23.2948	20.0999	14.1504	17.1252	45.3574	49.4197	47.3886	50.7038	35.8429	43.2734
chr9	127867863	127886787	-	ENSG00000257524	RP11-203J24.9	processed_transcript	lncRNA	stage_specific	0.327804	1.19135	0.759577	1.35647	1.99282	1.67464	3.46993	2.36917	2.91955	5.89912	11.8656	8.88236	2.44462	1.96237	2.2035
chr9	127885320	127905408	-	ENSG00000160408	ST6GALNAC6	protein_coding	coding	constitutive	39.2328	35.1017	37.1673	34.4852	37.9616	36.2234	42.1808	36.1688	39.1748	71.5505	56.3392	63.9449	28.2357	17.6906	22.9631
chr9	127869414	127869495	-	ENSG00000263979	MIR4672	miRNA	other	never	0	0	0	0	0	0	0	0	0	0	0	0	0	0	0
chr9	127907885	127917038	-	ENSG00000136840	ST6GALNAC4	protein_coding	coding	constitutive	15.2812	20.8261	18.0537	9.52689	7.94476	8.73583	5.76457	5.76464	5.76461	14.1242	11.1443	12.6342	4.70252	3.31705	4.00978
chr9	127920878	127930797	-	ENSG00000167103	PIP5KL1	protein_coding	coding	constitutive	5.94231	10.8289	8.3856	5.23724	3.36677	4.30201	6.19273	3.74754	4.97013	6.89832	4.04277	5.47055	2.51648	1.55416	2.03532
chr9	127934502	127940952	+	ENSG00000227218	RP11-203J24.8	antisense	lncRNA	never	0.0763001	0.176463	0.126382	0.0373473	0.0213345	0.0293409	0.0558283	0.00336062	0.0295945	0.353784	0.609806	0.481795	0	0.0183708	0.0091854
chr9	127935098	127938484	-	ENSG00000136908	DPM2	protein_coding	coding	constitutive	39.6725	31.9668	35.8197	16.8145	22.4975	19.656	25.9003	20.0152	22.9578	26.3466	16.335	21.3408	29.1985	21.1397	25.1691
chr9	127940578	127980513	-	ENSG00000167106	FAM102A	protein_coding	coding	constitutive	24.6424	23.5309	24.0866	18.4603	13.7568	16.1086	23.2291	25.3603	24.2947	20.3873	18.0039	19.1956	28.4233	21.2269	24.8251
chr9	128039134	128057362	-	ENSG00000230848	RP11-379C10.1	antisense	lncRNA	never	0	0	0	0	0	0	0	0	0	0	0	0	0	0	0
chr9	128061232	128068206	-	ENSG00000171169	NAIF1	protein_coding	coding	constitutive	7.43456	5.96611	6.70033	8.3771	7.11378	7.74544	5.56742	6.37526	5.97134	9.7861	6.27412	8.03011	9.6383	5.55723	7.59776
chr9	128090968	128094457	-	ENSG00000230536	RP11-379C10.4	antisense	lncRNA	never	0	0	0	0	0	0	0	0	0	0	0.0171877	0.00859385	0	0	0
chr9	128108580	128118693	-	ENSG00000234771	SLC25A25-AS1	antisense	lncRNA	stage_specific	0.662606	1.10642	0.884513	1.27457	0.857111	1.06584	2.11007	1.8864	1.99823	1.64536	2.42017	2.03276	1.97485	1.96763	1.97124
chr9	128068200	128109245	+	ENSG00000148339	SLC25A25	protein_coding	coding	constitutive	4.51567	4.54646	4.53106	2.70071	3.77378	3.23725	2.75514	2.10464	2.42989	2.62803	2.0995	2.36376	4.68456	3.07203	3.8783
chr9	128120692	128128462	-	ENSG00000148334	PTGES2	protein_coding	coding	constitutive	108.721	103.937	106.329	52.544	56.4596	54.5018	72.4871	51.4687	61.9779	50.3872	39.7775	45.0823	78.3055	43.9705	61.138
chr9	128128528	128130628	+	ENSG00000232850	PTGES2-AS1	lincRNA	lncRNA	never	0.178616	0.225268	0.201942	0.257658	0.0756796	0.166669	0.141315	0.10922	0.125268	0.223135	0.171815	0.197475	0.18759	0.154192	0.170891
chr9	128149070	128153455	+	ENSG00000148346	LCN2	protein_coding	coding	never	0.866211	1.17372	1.01997	0.0484678	0.0697951	0.0591315	0.0738732	0.0690866	0.0714799	0	0.0496548	0.0248274	0.0606482	0.0818739	0.0712611
chr9	128160259	128163928	+	ENSG00000171159	C9orf16	protein_coding	coding	constitutive	60.1018	48.1424	54.1221	40.6545	42.4275	41.541	52.8047	43.0316	47.9181	60.6391	40.1464	50.3927	67.6541	43.6929	55.6735
chr9	128166063	128204383	-	ENSG00000148337	CIZ1	protein_coding	coding	constitutive	64.6616	55.7641	60.2129	67.787	68.3637	68.0754	92.6886	66.6607	79.6746	86.4786	78.2944	82.3865	102.877	77.2549	90.066
chr9	128191654	128255248	+	ENSG00000106976	DNM1	protein_coding	coding	constitutive	24.7897	216.264	120.527	297.838	271.566	284.702	218.745	152.352	185.548	20.9284	180.758	100.843	101.033	11.7254	56.3792
chr9	128244720	128244830	-	ENSG00000207581	MIR199B	miRNA	other	never	0	0	0	0	0	0	0	0	0	0	0	0	0	0	0
chr9	128244946	128245030	-	ENSG00000264823	MIR3154	miRNA	other	never	0	0	0	0	0	0	0	0	0	0	0	0	0	0	0
chr9	128255828	128275995	-	ENSG00000167110	GOLGA2	protein_coding	coding	constitutive	20.4575	34.2061	27.3318	47.1675	39.2435	43.2055	42.9721	29.9543	36.4632	38.5837	33.6277	36.1057	43.2826	37.5956	40.4391
chr9	128275378	128288990	+	ENSG00000175854	SWI5	protein_coding	coding	constitutive	31.603	21.3037	26.4534	24.2164	36.0542	30.1353	15.8982	14.9688	15.4335	22.4536	13.922	18.1878	16.0441	12.8095	14.4268
chr9	128305160	128322742	-	ENSG00000167112	TRUB2	protein_coding	coding	constitutive	26.8846	18.5059	22.6953	15.3933	20.6137	18.0035	21.1862	16.6281	18.9072	22.5662	14.3006	18.4334	17.1424	12.4213	14.7819
chr9	128322535	128334072	+	ENSG00000167113	COQ4	protein_coding	coding	constitutive	22.1009	14.286	18.1934	17.2908	23.0471	20.1689	24.4055	20.1001	22.2528	33.187	27.3691	30.2781	38.3548	22.9044	30.6296
chr9	128316336	128316909	+	ENSG00000272696	RP11-339B21.13	antisense	lncRNA	pp1_restricted	0.131896	0.550737	0.341317	0.443592	0.158339	0.300965	0.538825	0.500584	0.519705	1.23539	1.23753	1.23646	0.728528	0.70922	0.718874
chr9	128340645	128361470	+	ENSG00000167114	SLC27A4	protein_coding	coding	constitutive	13.7632	9.7286	11.7459	9.53333	12.9365	11.2349	7.8872	6.28118	7.08419	10.4638	9.02307	9.74343	12.2585	9.86455	11.0615
chr9	128342152	128342770	+	ENSG00000223551	TMSB4XP4	processed_pseudogene	other	stage_specific	2.08293	2.10246	2.09269	3.5888	1.65815	2.62348	0.644935	1.28452	0.964727	1.3297	7.24046	4.28508	1.53716	4.69515	3.11616
chr9	128371318	128392016	+	ENSG00000167118	URM1	protein_coding	coding	constitutive	36.6474	20.8513	28.7493	23.299	35.566	29.4325	33.431	27.2085	30.3197	37.9352	19.6871	28.8112	32.1063	22.378	27.2421
chr9	128391460	128392016	+	ENSG00000272593	RP11-339B21.11	lincRNA	lncRNA	never	1.01e-144	2.46e-101	1.23e-101	8.1e-81	2.23e-97	4.05e-81	3.71e-125	2.35e-76	1.17516e-76	1.57e-117	8.9e-80	4.45e-80	2.59e-62	6.77e-61	3.5135e-61
chr9	128392620	128392708	+	ENSG00000283335	MIR219B	miRNA	other	never	0	0	0	0	0	0	0	0	0	0	0	0	0	0	0
chr9	128392006	128393510	-	ENSG00000207955	MIR219A2	lincRNA	lncRNA	never	0.0491322	0.0200694	0.0346008	0	0	0	0.0115798	0.00736072	0.00947026	0.0363311	0.0662061	0.0512686	0	0	0
chr9	128411750	128437351	+	ENSG00000167123	CERCAM	protein_coding	coding	constitutive	5.20696	6.87136	6.03916	16.8855	12.5472	14.7164	6.92037	5.95858	6.43947	6.55611	4.24766	5.40189	4.53993	4.55412	4.54702
chr9	128431597	128432006	+	ENSG00000273186	RP11-339B21.10	sense_intronic	lncRNA	never	0.0805591	0.307128	0.193844	0.203203	0.38684	0.295021	0	0.0965515	0.0482757	0.23828	0.0964927	0.167386	0.0635671	0.299892	0.18173
chr9	128444586	128446628	+	ENSG00000228510	RP11-339B21.8	processed_pseudogene	other	never	0	0.00283941	0.00141971	0.0756142	0	0.0378071	0.0294895	0.0499868	0.0397381	0.092522	0.0936681	0.093095	0.0452513	0.016173	0.0307122
chr9	128455185	128501292	+	ENSG00000136811	ODF2	protein_coding	coding	constitutive	12.2914	12.3183	12.3049	14.6833	16.4268	15.555	17.939	15.8649	16.9019	20.119	16.0966	18.1078	24.6368	16.8548	20.7458
chr9	128468956	128473012	-	ENSG00000225951	ODF2-AS1	antisense	lncRNA	never	0	0	0	0.0513199	0	0.02566	0.0767231	0.0487692	0.0627462	0.372274	0.764722	0.568498	0	0.0504928	0.0252464
chr9	128504699	128542288	+	ENSG00000119392	GLE1	protein_coding	coding	constitutive	7.22769	5.89801	6.56285	4.88278	6.41028	5.64653	7.23847	7.63473	7.4366	7.98767	6.83446	7.41106	7.75493	6.97741	7.36617
chr9	128528900	128552410	-	ENSG00000228395	RP11-216B9.6	antisense	lncRNA	stage_specific	0.23605	0.253108	0.244579	1.15139	1.2717	1.21155	0.967219	0.765022	0.86612	1.42289	0.949078	1.18598	1.58152	1.03922	1.31037
chr9	128543915	128543977	+	ENSG00000238406	RNU7-171P	snRNA	other	never	0	0	0	0	0	0	0	0	0	0	0	0	0	0	0
chr9	128552557	128633662	+	ENSG00000197694	SPTAN1	protein_coding	coding	constitutive	89.6699	92.2533	90.9616	121.262	103.364	112.313	93.1556	76.6676	84.9116	163.811	193.766	178.788	155.615	136.92	146.268
chr9	128630327	128631685	-	ENSG00000280758	RP11-216B9.9	antisense	lncRNA	never	0.0874459	0.0714395	0.0794427	0.0275717	0	0.0137859	0.123659	0.0524027	0.0880308	0.210289	0.759377	0.484833	0.414008	0.325529	0.369768
chr9	128633660	128656787	-	ENSG00000119333	WDR34	protein_coding	coding	constitutive	34.4018	29.1058	31.7538	37.9142	47.9563	42.9353	33.9191	24.7602	29.3396	45.2678	33.9485	39.6082	53.0007	33.5369	43.2688
chr9	128595892	128596633	+	ENSG00000280474	RP11-216B9.8	sense_intronic	lncRNA	never	0.0502272	0.0820668	0.066147	0.14253	0	0.071265	0.0971952	0.105347	0.101271	0.297127	0.230118	0.263622	0.0198165	0.032721	0.0262688
chr9	128650997	128652145	+	ENSG00000227759	VTI1BP4	processed_pseudogene	other	never	0	0	0	0.0317739	0	0.015887	0	0	0	0	0.181058	0.090529	0	0	0
chr9	128663133	128663578	-	ENSG00000234705	HMGA1P4	antisense	lncRNA	never	0.12859	0.28014	0.204365	0.567624	0	0.283812	0.60614	0.770589	0.688365	0.380348	1.15518	0.767764	0.304402	1.43608	0.870241
chr9	128683423	128696400	+	ENSG00000119335	SET	protein_coding	coding	constitutive	1674.3	1232.05	1453.17	904.869	1219.34	1062.1	760.044	692.447	726.245	533.751	271.07	402.411	411.83	328.828	370.329
chr9	128702522	128720918	+	ENSG00000160447	PKN3	protein_coding	coding	constitutive	12.6995	12.6361	12.6678	20.2929	23.1667	21.7298	15.6024	10.4714	13.0369	9.22214	5.51315	7.36765	12.9596	8.6396	10.7996
chr9	128720868	128724127	-	ENSG00000160446	ZDHHC12	protein_coding	coding	constitutive	32.8647	35.9829	34.4238	48.4169	48.7804	48.5986	31.4684	22.0959	26.7822	27.9649	20.5495	24.2572	38.0924	23.2008	30.6466
chr9	128709779	128710043	+	ENSG00000264438	RN7SL560P	misc_RNA	other	never	0	0	0	0	0	0	0	0	0	0	0	0	0	0	0
chr9	128724444	128733194	+	ENSG00000223478	RP11-545E17.3	antisense	lncRNA	constitutive	2.91618	5.49382	4.205	7.02417	7.69035	7.35726	3.87594	2.00538	2.94066	4.38348	3.12076	3.75212	4.37582	3.14404	3.75993
chr9	128729785	128772414	-	ENSG00000160445	ZER1	protein_coding	coding	constitutive	15.5003	13.584	14.5421	23.6714	20.837	22.2542	22.8628	17.4131	20.138	26.5053	20.7127	23.609	26.4679	16.0509	21.2594
chr9	128745856	128746138	+	ENSG00000203286	Metazoa_SRP	misc_RNA	other	stage_specific	0.83016	0.678204	0.754182	1.047	0.996596	1.0218	2.54355	2.23866	2.39111	0.920801	3.23165	2.07623	1.47388	2.31778	1.89583
chr9	128787203	128810432	+	ENSG00000107021	TBC1D13	protein_coding	coding	constitutive	11.1757	9.30773	10.2417	11.3261	12.5353	11.9307	12.2463	10.6107	11.4285	14.6998	13.3351	14.0175	14.5314	11.6292	13.0803
chr9	128818473	128822677	+	ENSG00000167136	ENDOG	protein_coding	coding	constitutive	13.9688	8.63435	11.3016	11.3524	22.5146	16.9335	8.59496	6.17667	7.38582	11.3742	4.60561	7.98991	12.653	6.436	9.5445
chr9	128819650	128829821	-	ENSG00000198917	SPOUT1	protein_coding	coding	constitutive	29.9005	37.2376	33.569	33.8945	33.2027	33.5486	31.8208	27.9775	29.8991	23.2003	19.9996	21.5999	20.5583	18.0233	19.2908
chr9	128832941	128882494	-	ENSG00000171097	KYAT1	protein_coding	coding	constitutive	6.27828	11.7107	8.99449	6.95968	5.42666	6.19317	7.08161	5.22443	6.15302	5.01313	4.64501	4.82907	4.88137	4.1011	4.49123
chr9	128882111	128918039	+	ENSG00000136802	LRRC8A	protein_coding	coding	constitutive	26.2217	22.8691	24.5454	23.8345	27.2056	25.5201	23.9732	20.5826	22.2779	27.5635	26.5494	27.0565	34.0147	25.0439	29.5293
chr9	128920894	128942041	+	ENSG00000175287	PHYHD1	protein_coding	coding	constitutive	10.1959	9.37599	9.78594	4.92802	3.86428	4.39615	15.6236	13.4111	14.5174	19.0831	13.5908	16.337	8.3643	6.21397	7.28913
chr9	128941477	128957021	+	ENSG00000251184	RP11-101E3.5	protein_coding	coding	never	2.84e-15	1.75e-33	1.42e-15	0.407588	1.34e-19	0.203794	1.44e-35	7.8e-65	7.21955e-36	3.99e-14	5.75e-21	2e-14	0.498066	5.29e-16	0.249033
chr9	128947698	129007096	+	ENSG00000095319	NUP188	protein_coding	coding	constitutive	107.228	34.7254	70.9767	27.896	74.1253	51.0106	65.0061	28.6919	46.849	43.5625	20.5142	32.0384	44.6594	22.6674	33.6634
chr9	129007035	129028303	-	ENSG00000148341	SH3GLB2	protein_coding	coding	constitutive	37.873	33.8374	35.8552	32.0264	32.1116	32.069	58.9375	44.5681	51.7528	45.5965	32.2398	38.9181	72.2151	40.7433	56.4792
chr9	128945529	128947619	-	ENSG00000175283	DOLK	protein_coding	coding	constitutive	13.2837	9.13095	11.2073	9.91139	12.8935	11.4024	11.4636	7.83884	9.65122	10.3351	9.03347	9.68428	13.4823	10.1973	11.8398
chr9	129004501	129004998	-	ENSG00000267834	RP11-167N5.5	lincRNA	lncRNA	never	0	0.0725794	0.0362897	0.122917	0.200571	0.161744	0.393773	0.133495	0.263634	0.329452	0.451382	0.390417	0.263668	0.143972	0.20382
chr9	129036620	129072082	+	ENSG00000148343	MIGA2	protein_coding	coding	constitutive	6.45114	6.9325	6.69182	6.69925	4.68044	5.68985	9.74729	5.78524	7.76626	9.19329	8.05574	8.62452	9.84014	7.5293	8.68472
chr9	129081099	129090438	+	ENSG00000167130	DOLPP1	protein_coding	coding	constitutive	21.1031	11.8537	16.4784	11.6816	20.2073	15.9444	16.8747	12.7939	14.8343	15.9113	10.8669	13.3891	18.851	13.2248	16.0379
chr9	129094809	129111189	-	ENSG00000095321	CRAT	protein_coding	coding	constitutive	11.6	13.1497	12.3749	28.0913	26.7172	27.4043	12.5331	14.0969	13.315	18.0384	11.6593	14.8489	23.2622	13.5551	18.4087
chr9	129097853	129100266	+	ENSG00000234055	RP11-247A12.1	antisense	lncRNA	never	0	0	0	0	0	0	0	0	0	1.03725	0.21002	0.623635	0.276712	0	0.138356
chr9	129110949	129148946	+	ENSG00000119383	PTPA	protein_coding	coding	constitutive	89.1898	71.0811	80.1355	63.7351	86.8725	75.3038	113.059	91.4483	102.254	127.557	76.0459	101.801	96.3517	66.283	81.3174
chr9	129170433	129170940	+	ENSG00000268707	RP11-247A12.7	lincRNA	lncRNA	never	0.0538034	0.293033	0.173418	0.169642	0.12918	0.149411	0.456506	0.838295	0.647401	0.716135	1.51446	1.1153	0.636822	0.534107	0.585465
chr9	129175551	129178262	-	ENSG00000188483	IER5L	protein_coding	coding	stage_specific	0.139706	0.0933822	0.116544	0.967085	0.686108	0.826596	9.62662	12.5162	11.0714	17.5659	10.2599	13.9129	12.3718	8.71913	10.5455
chr9	129175806	129177575	+	ENSG00000268050	RP11-247A12.8	antisense	lncRNA	never	0	0	0	0.041356	0	0.020678	0.123654	0.078601	0.101127	4.31e-08	8.57e-21	2.16e-08	0.051749	0.0610343	0.0563917
chr9	129176770	129210548	+	ENSG00000204055	RP11-247A12.2	antisense	lncRNA	stage_specific	2.62747	2.64253	2.635	1.41087	1.67686	1.54387	2.72159	2.3209	2.52124	1.38717	0.418335	0.902752	0.673209	0.445986	0.559597
chr9	129258353	129259846	+	ENSG00000235007	RP11-344B5.4	lincRNA	lncRNA	never	0.0841919	0.604365	0.344278	0.0897817	0	0.0448909	0.401081	0.384339	0.39271	0.124513	0.0378165	0.0811647	0	0.013059	0.0065295
chr9	129259061	129261581	+	ENSG00000241084	RP11-344B5.3	lincRNA	lncRNA	never	0	0.343692	0.171846	0.0675528	0	0.0337764	0.309518	0.18332	0.246419	0	0.0519189	0.0259594	0	0	0
chr9	129282457	129285728	+	ENSG00000224307	RP11-344B5.2	lincRNA	lncRNA	never	0.04278	0.256295	0.149537	0.0269771	0	0.0134886	0.282315	0.0769088	0.179612	0.253072	0.0256207	0.139346	0.0337566	0.0265424	0.0301495
chr9	129321015	129324905	+	ENSG00000179082	C9orf106	lincRNA	lncRNA	never	0	0.0176809	0.00884045	0.0341193	0.0194861	0.0268027	0.142823	0.129694	0.136259	0.0160036	0.0372643	0.0266339	0.0298856	0.0234986	0.0266921
chr9	129328260	129328401	+	ENSG00000268615	RP11-65J3.15	lincRNA	lncRNA	never	0	0	0	0	0	0	0	2.48056	1.24028	0	0	0	0	0	0
chr9	129332299	129359538	+	ENSG00000233901	LINC01503	lincRNA	lncRNA	es_restricted	2.82838	2.99931	2.91384	0.671193	1.03366	0.852426	0.592815	0.433021	0.512918	0.973069	0.693728	0.833399	1.36301	0.777776	1.07039
chr9	129370169	129370461	-	ENSG00000242281	RN7SL159P	misc_RNA	other	never	0	0	0	0	0	0	0	0	0	0.276129	0	0.138065	0	0	0
chr9	129380135	129380470	-	ENSG00000236146	RP11-65J3.6	processed_pseudogene	other	never	0	0	0	0	0	0	0	0	0	0	0	0	0.10069	0	0.050345
chr9	129430651	129451422	-	ENSG00000230676	RP11-65J3.3	lincRNA	lncRNA	never	0	0	0	0	0	0	0.00915603	0.0232802	0.0162181	0.0143633	0	0.00718165	0.0153271	0	0.00766355
chr9	129438215	129439118	+	ENSG00000226355	RP11-65J3.2	lincRNA	lncRNA	never	0	0	0	0	0	0	0	0.0161744	0.0080872	0	0.00202057	0.00101029	0	0.0334921	0.016746
chr9	129480604	129482538	-	ENSG00000261334	RP11-65J3.14	lincRNA	lncRNA	never	0	0.00501924	0.00250962	0	0	0	0.0434405	0.00552261	0.0244816	0.0272586	0.0165578	0.0219082	0.0072719	0.0228712	0.0150715
chr9	129483450	129513686	+	ENSG00000204054	LINC00963	processed_transcript	lncRNA	stage_specific	0.388583	1.65496	1.02177	0.734995	1.91901	1.327	4.4524	1.58857	3.02048	22.3159	10.7518	16.5339	12.3987	5.37841	8.88856
chr9	129575408	129584556	+	ENSG00000227619	RP11-492E3.2	antisense	lncRNA	never	0.00709405	0	0.00354703	0.00447352	0	0.00223676	0	0.00425117	0.00212559	0.041966	0.0382373	0.0401017	0.0503796	0.0352114	0.0427955
chr9	129608883	129636131	+	ENSG00000148335	NTMT1	protein_coding	coding	constitutive	40.6709	33.9699	37.3204	20.9578	31.2173	26.0876	23.4981	17.0787	20.2884	22.7317	13.9692	18.3504	26.3303	18.8884	22.6093
chr9	129640475	129641282	+	ENSG00000234789	RP11-483H20.4	antisense	lncRNA	never	0	0	0	0.116386	0.0738551	0.0951205	0.0579987	0	0.0289994	0.3769	0.0916808	0.23429	0.145634	0.03817	0.091902
chr9	129612224	129620776	-	ENSG00000179058	C9orf50	protein_coding	coding	never	0	0.0122773	0.00613865	0.0342738	0.0323213	0.0332976	0.0253821	0.0337713	0.0295767	0.279841	0.266712	0.273276	0.256129	0.100852	0.17849
chr9	129634603	129642169	-	ENSG00000148331	ASB6	protein_coding	coding	constitutive	7.4257	7.20967	7.31768	7.19527	7.50641	7.35084	8.2405	6.34544	7.29297	8.79009	7.80468	8.29739	10.1389	6.60693	8.37292
chr9	129665640	129722674	+	ENSG00000167157	PRRX2	protein_coding	coding	constitutive	3.43677	3.82617	3.63147	2.27195	2.0629	2.16743	8.33371	9.1135	8.7236	3.56642	1.46154	2.51398	2.0282	1.19158	1.60989
chr9	129712895	129718635	-	ENSG00000236024	PRRX2-AS1	antisense	lncRNA	never	0	0	0	0	0	0	0.137917	0	0.0689585	0.108177	0	0.0540885	0	0	0
chr9	129738330	129753047	-	ENSG00000148344	PTGES	protein_coding	coding	es_restricted	1.17853	1.5967	1.38762	0.467693	0.268326	0.368009	0.747091	0.627268	0.68718	0.165279	0.0608461	0.113063	0.0962015	0.132374	0.114288
chr9	129791195	129791837	+	ENSG00000233909	UBE2V1P4	processed_pseudogene	other	never	0	0	0	0	0	0	0	0	0	0	0	0	0	0	0
chr9	129803152	129811281	+	ENSG00000136816	TOR1B	protein_coding	coding	constitutive	9.06033	8.04298	8.55166	5.56761	7.15762	6.36261	8.25391	7.97108	8.11249	7.29477	7.45513	7.37495	8.91704	7.41953	8.16828
chr9	129812943	129824134	-	ENSG00000136827	TOR1A	protein_coding	coding	constitutive	20.4042	15.6468	18.0255	19.6343	25.2618	22.448	21.7419	20.1729	20.9574	21.3671	18.5476	19.9574	21.2942	19.6389	20.4666
chr9	129827289	129835863	-	ENSG00000136819	C9orf78	protein_coding	coding	constitutive	81.6233	51.4463	66.5348	41.0732	57.8225	49.4479	57.7489	49.2373	53.4931	61.1331	34.7709	47.952	64.5606	39.2703	51.9154
chr9	129834697	129881838	+	ENSG00000136878	USP20	protein_coding	coding	constitutive	4.36179	5.13681	4.7493	5.21484	4.57193	4.89339	9.7559	7.11317	8.43454	11.2225	10.0579	10.6402	11.1432	7.96605	9.55462
chr9	129869604	129869671	+	ENSG00000276124	MIR6855	miRNA	other	never	0	0	0	0	0	0	0	0	0	0	0	0	0	0	0
chr9	129883692	129884170	-	ENSG00000224988	RP11-409K20.7	processed_pseudogene	other	never	0.121977	0	0.0609885	0	0	0	0	0	0	0	0.146103	0.0730515	0	0.151359	0.0756795
chr9	129887186	130043194	-	ENSG00000187239	FNBP1	protein_coding	coding	constitutive	12.5636	14.7421	13.6529	16.4657	13.7469	15.1063	16.6976	20.8794	18.7885	16.2299	23.9232	20.0766	16.303	19.7203	18.0116
chr9	129933535	129936541	+	ENSG00000230684	RP11-409K20.6	antisense	lncRNA	never	0	0	0	0	0	0	0	0	0	0	0.598734	0.299367	0	0	0
chr9	130044712	130045081	+	ENSG00000270755	RP11-138E2.1	lincRNA	lncRNA	never	0.10086	0	0.05043	0.508817	0	0.254408	0.285255	0.181323	0.233289	0.149163	0.181213	0.165188	0.397928	0.187732	0.29283
chr9	130053425	130140169	+	ENSG00000148358	GPR107	protein_coding	coding	constitutive	11.4147	11.6032	11.509	15.5486	18.8443	17.1964	17.9924	16.8581	17.4252	17.3566	15.2753	16.316	17.6772	14.7253	16.2013
chr9	130120805	130120912	-	ENSG00000223188	Y_RNA	misc_RNA	other	never	0	0	0	25.1097	0	12.5549	0	0	0	0	23.8472	11.9236	0	24.7051	12.3526
chr9	130140609	130144219	-	ENSG00000196979	RP11-88G17.6	lincRNA	lncRNA	never	0.00520988	0.00283749	0.00402368	0	0	0	0	0	0	0	0.0312016	0.0156008	0.00411098	0	0.00205549
chr9	130172577	130237304	+	ENSG00000107130	NCS1	protein_coding	coding	constitutive	13.6447	12.7126	13.1786	13.0623	17.4802	15.2713	18.6638	15.2816	16.9727	12.0641	10.3691	11.2166	13.892	10.5263	12.2091
chr9	130265881	130434123	+	ENSG00000148357	HMCN2	protein_coding	coding	never	0.892343	1.54178	1.21706	0.140845	0.0546543	0.0977496	0.436103	0.510841	0.473472	0.133982	0.0668044	0.100393	0.0948886	0.0191147	0.0570017
chr9	130400265	130400565	+	ENSG00000264169	RN7SL665P	misc_RNA	other	never	0	0.0939253	0.0469627	0	0	0	0	0	0	0	0	0	0	0.106998	0.053499
chr9	130444928	130501274	+	ENSG00000130707	ASS1	protein_coding	coding	stage_specific	13.4492	18.2302	15.8397	14.3985	11.6298	13.0142	10.4039	5.30374	7.85382	0.965187	0.273027	0.619107	0.872346	0.794782	0.833564
chr9	130578964	130638352	+	ENSG00000107164	FUBP3	protein_coding	coding	constitutive	86.414	57.5632	71.9886	49.2219	77.423	63.3225	65.3366	44.3727	54.8546	61.2852	33.0054	47.1453	63.2695	38.251	50.7602
chr9	130626296	130626363	+	ENSG00000277713	MIR6856	miRNA	other	never	0	0	0	0	0	0	0	0	0	0	0	0	0	0	0
chr9	130651798	130652383	+	ENSG00000232172	RP11-57C19.2	processed_pseudogene	other	never	0.0425506	0.0656615	0.0541061	0.0402486	0	0.0201243	0.0401144	0.042498	0.0413062	0.0209762	0.0127416	0.0168589	0	0	0
chr9	130664593	130682981	+	ENSG00000130711	PRDM12	protein_coding	coding	never	0	0.0419937	0.0209969	0	0	0	0.00660813	0.00840094	0.00750453	0.0103664	0.00419791	0.00728216	0.0110619	0.0130468	0.0120544
chr9	130693720	130704894	+	ENSG00000130713	EXOSC2	protein_coding	coding	constitutive	65.0777	32.2805	48.6791	14.257	29.3899	21.8235	34.6014	24.4386	29.52	26.5906	10.9082	18.7494	24.4685	16.2391	20.3538
chr9	130713945	130887675	+	ENSG00000097007	ABL1	protein_coding	coding	constitutive	22.4263	24.8404	23.6334	20.929	16.0573	18.4931	38.7106	34.9884	36.8495	30.2723	28.1473	29.2098	31.924	25.1523	28.5382
chr9	130724785	130725050	-	ENSG00000224797	RP11-57C19.6	processed_pseudogene	other	pp1_restricted	0	0.0689077	0.0344539	0	0	0	0	0.151637	0.0758185	1.12267	1.3639	1.24328	0	0	0
chr9	130892701	130896812	-	ENSG00000188710	QRFP	protein_coding	coding	never	0	0	0	0	0	0	0	0	0	0.566869	0.29578	0.431324	0.00865995	0.00680921	0.00773458
chr9	130902437	130939286	-	ENSG00000130720	FIBCD1	protein_coding	coding	stage_specific	3.6004	5.28617	4.44329	1.23606	1.03408	1.13507	3.08315	2.55526	2.81921	0.692359	0.275554	0.483957	0.280361	0.161213	0.220787
chr9	130933850	130945520	+	ENSG00000236658	RP11-83J21.3	antisense	lncRNA	never	0	0	0	0.0400369	0	0.0200185	0	0	0	0.0938964	0	0.0469482	0	0	0
chr9	131009081	131094473	+	ENSG00000050555	LAMC3	protein_coding	coding	stage_specific	27.2559	33.713	30.4844	18.6154	22.928	20.7717	0.501505	0.266424	0.383964	0.0609578	0.00160512	0.0312815	0.0381636	0.0163627	0.0272631
chr9	131021167	131021306	-	ENSG00000252582	SNORA31	snoRNA	other	never	0	0	0	0	0	0	0	0	0	0	0	0	0	0	0
chr9	131096475	131123152	+	ENSG00000126878	AIF1L	protein_coding	coding	constitutive	36.9817	35.1419	36.0618	34.2904	42.5865	38.4385	44.6897	43.688	44.1889	31.639	20.7093	26.1742	25.6138	18.4668	22.0403
chr9	131125560	131234670	+	ENSG00000126883	NUP214	protein_coding	coding	constitutive	23.0051	23.8477	23.4264	18.5938	16.3497	17.4718	24.4662	25.5908	25.0285	19.8019	25.7042	22.7531	26.3404	26.3883	26.3644
chr9	131132851	131167505	-	ENSG00000236986	RP11-544A12.4	antisense	lncRNA	never	0.0302876	0.0824787	0.0563831	0.114596	0.0363598	0.0754779	0.0285535	0.0726003	0.0505769	0.15671	0.35308	0.254895	0	0.150333	0.0751665
chr9	131189909	131194205	-	ENSG00000246851	RP11-544A12.8	antisense	lncRNA	never	0	0	0	0	0	0	0	0	0	0.0653742	0.166289	0.115832	0	0	0
chr9	131126989	131127091	+	ENSG00000252622	RNU6-881P	snRNA	other	never	0	0	0	0	0	0	0	0	0	0	0	0	0	0	0
chr9	131240686	131241724	+	ENSG00000226987	RP11-544A12.5	processed_pseudogene	other	never	0.0457393	0.0249113	0.0353253	0.0288433	0	0.0144216	0	0.0274097	0.0137048	0	0.027393	0.0136965	0	0.0567569	0.0283784
chr9	131258075	131276547	-	ENSG00000126882	FAM78A	protein_coding	coding	stage_specific	1.62996	1.6892	1.65958	2.61087	2.80205	2.70646	0.484658	0.712992	0.598825	0.920952	0.65553	0.788241	0.85671	0.693875	0.775293
chr9	131289693	131309262	+	ENSG00000160539	PLPP7	protein_coding	coding	stage_specific	1.61884	2.09909	1.85896	2.59945	2.60483	2.60214	1.20768	1.50814	1.35791	0.722908	0.456652	0.58978	1.08064	0.779177	0.929909
chr9	131394092	131500197	+	ENSG00000130723	PRRC2B	protein_coding	coding	constitutive	69.9063	84.8567	77.3815	90.7465	66.0003	78.3734	86.9068	84.1407	85.5238	78.2284	83.5077	80.868	99.6725	78.9884	89.3304
chr9	131497478	131500191	-	ENSG00000176868	RP11-334J6.7	antisense	lncRNA	stage_specific	0.380712	0.760284	0.570498	1.48248	0.464657	0.973568	0.945143	0.437278	0.69121	2.23939	11.8125	7.02595	1.04142	1.0157	1.02856
chr9	131485664	131485750	+	ENSG00000235284	SNORD62A	snoRNA	other	never	0	0	0	0	0	0	0	0	0	0	0	0	0	0	0
chr9	131490485	131490571	+	ENSG00000231587	SNORD62B	snoRNA	other	never	0	0	0	0	0	0	0	0	0	0	0	0	0	0	0
chr9	131502901	131523806	+	ENSG00000130714	POMT1	protein_coding	coding	constitutive	6.84804	9.81769	8.33286	14.7752	14.279	14.5271	16.811	12.9025	14.8567	18.7161	18.9554	18.8358	23.1382	16.717	19.9276
chr9	131516557	131522229	-	ENSG00000230289	RP11-334J6.6	antisense	lncRNA	never	0.0608137	0.0993643	0.080089	0.115048	0.073006	0.094027	0.0573319	0.218659	0.137995	0.0899382	0.182105	0.136022	0.431879	0.150925	0.291402
chr9	131523800	131531268	-	ENSG00000130717	UCK1	protein_coding	coding	constitutive	25.4335	16.1142	20.7738	16.5482	21.7012	19.1247	25.0065	17.766	21.3863	20.3491	14.5013	17.4252	31.0391	19.1891	25.1141
chr9	131545513	131558620	+	ENSG00000283526	RP11-40A7.2	protein_coding	coding	stage_specific	0.0721355	0.220011	0.146073	20.7337	16.315	18.5243	12.785	13.1023	12.9436	2.283	3.82765	3.05532	13.399	14.1965	13.7978
chr9	131576769	131740074	-	ENSG00000107263	RAPGEF1	protein_coding	coding	constitutive	37.5959	43.718	40.657	27.2995	21.8844	24.592	32.6065	28.0319	30.3192	22.078	29.7118	25.8949	32.3463	22.455	27.4006
chr9	131725167	131725467	-	ENSG00000240853	RN7SL328P	misc_RNA	other	never	0.172455	0.0939253	0.13319	0.2175	0	0.10875	0.650324	0.930105	0.790215	0.765137	1.03282	0.898979	0.272159	0.534988	0.403573
chr9	131782569	131782813	-	ENSG00000231018	EIF4A1P3	processed_pseudogene	other	never	0	0	0	0	0	0	0	0	0	0	0.200949	0.100474	0	0	0
chr9	131782859	131782958	+	ENSG00000212395	SNORA67	snoRNA	other	never	0	0	0	0	0	0	0	0	0	0	0	0	0	0	0
chr9	131816191	131820988	+	ENSG00000236687	RP11-323H21.3	lincRNA	lncRNA	never	0	0	0	0	0	0	0	0	0	0	0	0	0	0	0
chr9	131860106	132079908	-	ENSG00000160563	MED27	protein_coding	coding	constitutive	19.5464	12.5719	16.0591	12.8072	19.4015	16.1044	12.3733	9.43761	10.9055	18.148	15.2188	16.6834	22.5787	16.0636	19.3211
chr9	132161675	132244534	+	ENSG00000196358	NTNG2	protein_coding	coding	stage_specific	0.21244	0.436977	0.324709	2.22262	1.39162	1.80712	0.494143	0.0656579	0.2799	2.5671	0.46638	1.51674	3.54728	1.84453	2.69591
chr9	132261355	132354985	-	ENSG00000107290	SETX	protein_coding	coding	constitutive	10.1201	9.90857	10.0143	12.3213	13.3277	12.8245	8.27402	11.6924	9.98321	12.5446	14.5989	13.5717	10.5709	13.7119	12.1414
chr9	132375547	132406851	-	ENSG00000125482	TTF1	protein_coding	coding	constitutive	8.58729	7.20788	7.89759	8.87838	8.85833	8.86835	8.10021	7.9484	8.02431	9.13281	8.51811	8.82546	6.39778	7.19925	6.79852
chr9	132410042	132573317	+	ENSG00000188523	CFAP77	protein_coding	coding	stage_specific	0.222579	0.440294	0.331437	10.0042	6.63807	8.32113	0.157373	0.179902	0.168637	6.48946	11.3814	8.93543	0.743514	0.428098	0.585806
chr9	132421640	132421690	+	ENSG00000252521	RNU5D-2P	snRNA	other	never	0	0	0	0	0	0	0	0	0	0	0	0	0	0	0
chr9	132582184	132590266	+	ENSG00000125492	BARHL1	protein_coding	coding	never	0	0.00405969	0.00202985	0.0101732	0	0.0050866	0	0	0	0	0.0267847	0.0133924	0	0	0
chr9	132592996	132670401	-	ENSG00000125485	DDX31	protein_coding	coding	constitutive	12.0451	10.5562	11.3006	16.3824	17.8189	17.1007	8.00833	8.28395	8.14614	8.24552	7.74155	7.99353	7.26903	6.17934	6.72419
chr9	132670034	132694955	+	ENSG00000125484	GTF3C4	protein_coding	coding	constitutive	11.0605	8.81131	9.9359	9.03144	10.5049	9.76817	11.0857	9.50808	10.2969	7.88833	8.34002	8.11417	9.34925	7.4086	8.37893
chr9	132725577	132878777	-	ENSG00000165695	AK8	protein_coding	coding	pp1_restricted	0.0853198	0.217928	0.151624	1.2878	0.671472	0.979636	0.513454	0.526247	0.51985	3.32818	2.80163	3.0649	1.39467	0.954833	1.17475
chr9	132878026	132890201	+	ENSG00000165698	SPACA9	protein_coding	coding	stage_specific	0.473572	0.778728	0.62615	2.52056	1.98582	2.25319	1.86742	1.41907	1.64325	6.14348	5.52492	5.8342	2.41923	1.2486	1.83391
chr9	132768964	132770212	-	ENSG00000224992	RP11-295G24.5	sense_intronic	lncRNA	never	0.0589966	0.0642635	0.06163	0	0	0	0.0370792	0.0353542	0.0362167	0.174502	0.082443	0.128472	0.0155176	0.0122013	0.0138595
chr9	132891347	132944633	-	ENSG00000165699	TSC1	protein_coding	coding	constitutive	10.1505	14.526	12.3383	14.159	12.2811	13.2201	12.8435	12.1902	12.5168	14.7393	16.3896	15.5645	12.0198	13.033	12.5264
chr9	132943999	132953763	+	ENSG00000165702	GFI1B	protein_coding	coding	never	0.154931	0.0333999	0.0941654	0.0390468	0.304478	0.171762	0.0603379	0.0378191	0.0490785	0.0937739	0.0101503	0.0519621	0.00891567	0.024536	0.0167258
chr9	132945532	132991687	+	ENSG00000165702	GFI1B	protein_coding	coding	never	0.0612834	0.200263	0.130773	0.0540167	0	0.0270084	0	0.0734492	0.0367246	0	0.0807032	0.0403516	0	0.0455838	0.0227919
chr9	132945706	132945771	+	ENSG00000263816	MIR548AW	miRNA	other	never	0	0	0	0	0	0	0	0	0	0	0	0	0	0	0
chr9	132962510	132962667	+	ENSG00000234907	RP11-415H23.4	processed_pseudogene	other	never	0	0	0	0	0	0	0	0	0	0	0	0	0	0	0
chr9	132963731	132963793	+	ENSG00000238558	RNU7-21P	snRNA	other	never	0	0	0	0	0	0	0	0	0	0	0	0	0	0	0
chr9	133019485	133020874	+	ENSG00000196205	EEF1A1P5	processed_pseudogene	other	constitutive	1024.79	784.879	904.835	802.34	1199.72	1001.03	971.46	956.609	964.034	1097.9	499.248	798.574	620.634	466.805	543.72
chr9	133030674	133058503	+	ENSG00000148308	GTF3C5	protein_coding	coding	constitutive	40.1674	30.7781	35.4727	31.1484	39.7442	35.4463	44.2205	32.3354	38.2779	46.6449	33.3918	40.0183	47.7868	31.4106	39.5987
chr9	133051995	133052059	+	ENSG00000273932	MIR6877	miRNA	other	never	0	0	0	0	0	0	0	0	0	0	0	0	0	0	0
chr9	133061977	133087355	+	ENSG00000170835	CEL	protein_coding	coding	stage_specific	0.973096	1.14014	1.05662	0.942432	0.950364	0.946398	0.839743	0.778793	0.809268	1.63129	1.78864	1.70996	1.5403	1.38942	1.46486
chr9	133079899	133087355	+	ENSG00000170827	CELP	transcribed_unprocessed_pseudogene	other	pp1_restricted	0.525283	0.796261	0.660772	0.716619	0.564936	0.640777	0.596524	0.506718	0.551621	1.01259	1.18983	1.10121	1.02584	0.868548	0.947194
chr9	133097719	133149334	-	ENSG00000160271	RALGDS	protein_coding	coding	constitutive	8.08246	12.3755	10.229	19.5173	19.5246	19.5209	27.4766	24.9408	26.2087	62.1183	66.873	64.4956	44.8019	35.0218	39.9119
chr9	133152947	133163945	-	ENSG00000148288	GBGT1	protein_coding	coding	constitutive	5.7102	9.55372	7.63196	9.65109	9.50704	9.57906	3.84547	2.73021	3.28784	2.65071	1.8726	2.26166	1.52658	1.80216	1.66437
chr9	133205276	133209250	-	ENSG00000171102	OBP2B	protein_coding	coding	never	0	0	0	0	0	0	0	0	0	0	0	0	0	0.0131462	0.0065731
chr9	133224904	133228591	-	ENSG00000119440	LCN1P1	unprocessed_pseudogene	other	never	0	0.0295034	0.0147517	0	0	0	0	0.0649245	0.0324622	0.240341	0.0324425	0.136392	0	0	0
chr9	133250400	133275214	-	ENSG00000175164	ABO	protein_coding	coding	never	0.067458	0.194999	0.131228	0.195931	0.111023	0.153477	1.25205	0.910862	1.08146	0.905263	0.734022	0.819643	0.679883	0.555799	0.617841
chr9	133302469	133302563	-	ENSG00000201843	Y_RNA	misc_RNA	other	never	0	0	0	0	0	0	0	0	0	0	0	0	0	0	0
chr9	133317793	133318469	+	ENSG00000204031	LCN1P2	unprocessed_pseudogene	other	never	0	0	0	0	0	0	0	0	0	0	0	0	0	0	0
chr9	133328773	133336398	-	ENSG00000148296	SURF6	protein_coding	coding	constitutive	21.7031	17.2651	19.4841	15.1333	20.0113	17.5723	15.0424	14.0864	14.5644	14.2246	8.20059	11.2126	13.1086	8.06427	10.5864
chr9	133337727	133337824	-	ENSG00000201451	Y_RNA	misc_RNA	other	never	0	0	0	0	0	0	0	0	0	0	0	0	0	0	0
chr9	133338322	133348131	-	ENSG00000148297	MED22	protein_coding	coding	constitutive	49.8065	39.2558	44.5311	20.5446	31.1991	25.8718	36.0603	30.922	33.4911	38.3915	23.7431	31.0673	47.953	23.1946	35.5738
chr9	133338989	133339465	+	ENSG00000230064	RP11-244N20.7	processed_pseudogene	other	never	0	0	0	0	0	0	0	0	0	0.0865171	0.0750841	0.0808006	0	0	0
chr9	133348213	133351426	+	ENSG00000148303	RPL7A	protein_coding	coding	constitutive	1933.51	968.516	1451.01	1238.5	2238.91	1738.7	1873.84	1476.53	1675.18	1844.68	663.12	1253.9	971.571	614.086	792.828
chr9	133349395	133349470	+	ENSG00000206611	SNORD24	snoRNA	other	never	0	0	0	0	0	0	0	0	0	0	0	0	0	0	0
chr9	133350094	133350168	+	ENSG00000200831	SNORD36B	snoRNA	other	never	0	0	0	0	0	0	0	0	0	0	0	0	0	0	0
chr9	133350455	133350528	+	ENSG00000199744	SNORD36A	snoRNA	other	never	0	0	0	0	0	0	0	0	0	0	0	0	0	0	0
chr9	133350846	133350912	+	ENSG00000252542	SNORD36C	snoRNA	other	never	0	0	0	0	0	0	0	0	0	0	0	0	0	0	0
chr9	133351754	133356676	-	ENSG00000148290	SURF1	protein_coding	coding	constitutive	27.1611	23.6722	25.4167	23.1741	28.6717	25.9229	22.9158	19.9768	21.4463	32.0006	25.4039	28.7022	27.5527	22.7461	25.1494
chr9	133356551	133361169	+	ENSG00000148291	SURF2	protein_coding	coding	constitutive	38.7354	17.902	28.3187	13.9319	23.6076	18.7697	12.2234	10.2404	11.2319	20.8041	13.8231	17.3136	23.0882	15.0739	19.0811
chr9	133361448	133376166	-	ENSG00000148248	SURF4	protein_coding	coding	constitutive	128.006	138.124	133.065	157.247	178.603	167.925	147.408	114.343	130.875	88.1223	70.6002	79.3612	129.273	82.4867	105.88
chr9	133376366	133406096	+	ENSG00000198870	STKLD1	protein_coding	coding	stage_specific	0.0553946	0.485703	0.270549	0.889809	0.555696	0.722753	0.461262	0.848985	0.655123	2.00424	1.62676	1.8155	1.24168	1.14241	1.19205
chr9	133406058	133418096	-	ENSG00000148300	REXO4	protein_coding	coding	constitutive	25.0214	20.3179	22.6697	16.4833	20.1004	18.2919	15.9387	14.3263	15.1325	19.2373	12.8398	16.0386	18.5637	12.4278	15.4957
chr9	133414357	133459402	+	ENSG00000160323	ADAMTS13	protein_coding	coding	constitutive	2.11622	4.34829	3.23225	4.84027	3.16677	4.00352	3.66618	2.48968	3.07793	5.87889	5.88245	5.88067	3.48311	4.00224	3.74268
chr9	133459964	133470848	+	ENSG00000160325	CACFD1	protein_coding	coding	constitutive	5.67934	7.50418	6.59176	12.4215	14.0896	13.2555	20.5949	13.9007	17.2478	37.8989	26.3048	32.1018	36.4043	19.2031	27.8037
chr9	133471094	133479137	-	ENSG00000160326	SLC2A6	protein_coding	coding	stage_specific	12.0084	13.929	12.9687	6.39883	12.3124	9.35562	1.35156	0.74865	1.05011	2.80692	1.9236	2.36526	4.98452	3.73492	4.35972
chr9	133514585	133528612	-	ENSG00000187616	TMEM8C	protein_coding	coding	never	0.0261889	0	0.0130945	0	0	0	0.0246895	0	0.0123447	0	0	0	0	0	0
chr9	133532163	133575519	+	ENSG00000197859	ADAMTSL2	protein_coding	coding	never	0.19873	0.319679	0.259205	0.0284858	0.0704978	0.0494918	0.0340689	0.0378981	0.0359835	0.0365192	0.0331553	0.0348373	0.0962284	0.0616493	0.0789389
chr9	133578414	133586197	-	ENSG00000196990	FAM163B	protein_coding	coding	never	0.0518064	1.10593	0.578868	0.06027	0	0.030135	0	0	0	0	0	0	0.0681315	0.0642858	0.0662086
chr9	133611797	133633099	-	ENSG00000261018	LL09NC01-254D11.1	antisense	lncRNA	never	0	0	0	0	0	0	0	0	0	0	0	0	0	0	0
chr9	133636359	133659344	+	ENSG00000123454	DBH	protein_coding	coding	never	0.056408	0.0460266	0.0512173	0.00784573	0	0.00392287	0.00586467	0.00745578	0.00666022	0.184001	0.130397	0.157199	0.0245585	0.00771929	0.0161389
chr9	133654585	133657313	-	ENSG00000225756	DBH-AS1	antisense	lncRNA	never	0.14	0.381247	0.260624	0.285626	0.237273	0.26145	0.411482	0.27143	0.341456	0.584608	0.621442	0.603025	0.708312	0.572265	0.640289
chr9	133663559	133739955	-	ENSG00000123453	SARDH	protein_coding	coding	constitutive	3.33372	5.36019	4.34696	3.08891	2.60613	2.84752	2.47765	1.65816	2.06791	1.60711	1.35719	1.48215	1.69075	1.32859	1.50967
chr9	133761893	133992604	-	ENSG00000160293	VAV2	protein_coding	coding	constitutive	9.27881	13.2955	11.2872	8.02489	6.98795	7.50642	19.201	15.3751	17.288	16.6882	16.0394	16.3638	28.558	20.574	24.566
chr9	134025438	134034666	+	ENSG00000235106	LINC00094	protein_coding	coding	constitutive	7.31661	7.3387	7.32766	9.57579	8.74367	9.15973	11.8579	8.80738	10.3326	15.5092	18.4774	16.9933	13.6384	11.5447	12.5915
chr9	134030304	134068535	-	ENSG00000169925	BRD3	protein_coding	coding	constitutive	32.5488	37.2278	34.8883	57.5361	38.4736	48.0048	47.1952	56.4833	51.8392	40.9365	45.4293	43.1829	48.9608	40.9647	44.9627
chr9	134054289	134058805	+	ENSG00000235138	RP11-374P20.4	antisense	lncRNA	never	0	0	0	0.026335	0	0.0131675	0.0236224	0	0.0118112	0.555858	0.920399	0.738128	0.00659062	0.0362748	0.0214327
chr9	134078903	134079444	+	ENSG00000271525	ARF4P1	processed_pseudogene	other	never	0	0.131373	0.0656865	0.0608431	0.260613	0.160728	0.0909603	0.0289095	0.0599349	0.071346	0.0288919	0.050119	0.1713	0.0598626	0.115581
chr9	134132241	134135772	-	ENSG00000273249	LL09NC01-251B2.3	antisense	lncRNA	never	0.185353	0.0569598	0.121156	0.188386	0	0.094193	0.0735257	0.0313361	0.0524309	1.02e-13	0.103034	0.051517	0.144416	0.113553	0.128985
chr9	134135364	134159968	+	ENSG00000196363	WDR5	protein_coding	coding	constitutive	23.5697	15.594	19.5818	13.3429	17.6339	15.4884	17.0063	13.0711	15.0387	13.3085	10.1587	11.7336	17.8865	11.0183	14.4524
chr9	134164438	134164564	-	ENSG00000221676	RNU6ATAC	snRNA	other	constitutive	153.083	76.2282	114.656	74.4692	105.014	89.7416	115.455	65.5258	90.4904	77.6215	73.3443	75.4829	110.44	97.6921	104.066
chr9	134168768	134169340	+	ENSG00000273473	LL09NC01-139C3.1	lincRNA	lncRNA	never	0.484961	0.408198	0.44658	0.250214	0	0.125107	0.540322	0.290617	0.415469	0.195604	0.422458	0.309031	0.417458	0.410302	0.41388
chr9	134293930	134295397	-	ENSG00000223729	RP11-145E17.2	lincRNA	lncRNA	de_restricted	0	0	0	4.65535	6.88904	5.77219	0	0.0179108	0.0089554	0	0	0	0	0	0
chr9	134298462	134300413	+	ENSG00000279929	RP11-145E17.3	TEC	lncRNA	never	0	0	0	0.00575464	0	0.00287732	0	0	0	0	0	0	0.00720081	0.0056619	0.00643135
chr9	134317097	134440585	+	ENSG00000186350	RXRA	protein_coding	coding	constitutive	10.3252	9.94694	10.1361	25.2104	25.2229	25.2167	40.9919	36.1944	38.5932	24.6715	17.4658	21.0687	30.0782	19.0166	24.5474
chr9	134379410	134379472	+	ENSG00000263897	MIR4669	miRNA	other	never	0	0	0	0	0	0	0	0	0	0	0	0	0	0	0
chr9	134505471	134521442	+	ENSG00000223795	RP11-473E2.2	lincRNA	lncRNA	never	0	0	0	0.126168	0	0.063084	0	0.0399658	0.0199829	0	0	0	0	0	0
chr9	134527181	134545244	+	ENSG00000228877	RP11-473E2.4	lincRNA	lncRNA	never	0.073485	0.0400227	0.0567539	0.0463397	0	0.0231698	0	0	0	0	0	0	0	0	0
chr9	134552737	134553897	+	ENSG00000227150	RP11-473E2.3	lincRNA	lncRNA	never	0	0	0	0	0	0	0	0	0	0	0	0	0	0	0
chr9	134641773	134844843	+	ENSG00000130635	COL5A1	protein_coding	coding	constitutive	2.5922	5.54125	4.06672	18.2269	20.0202	19.1236	8.21797	5.37151	6.79474	8.78566	8.45265	8.61915	10.6573	6.64773	8.65251
chr9	134649384	134652843	-	ENSG00000204011	COL5A1-AS1	antisense	lncRNA	never	0	0	0	0	0	0	0	0	0	0	0.0758409	0.0379205	0	0	0
chr9	134849297	134849369	-	ENSG00000264744	MIR3689C	miRNA	other	never	0	0	0	0	0	0	0	0	0	0	0	0	0	0	0
chr9	134849486	134849564	-	ENSG00000265872	MIR3689A	miRNA	other	never	0	0	0	0	0	0	0	0	0	0	0	0	0	0	0
chr9	134849608	134849682	-	ENSG00000265848	MIR3689D1	miRNA	other	never	0	0	0	0	0	0	0	0	0	0	0	0	0	0	0
chr9	134850124	134850272	-	ENSG00000264163	MIR3689B	miRNA	other	never	0	0	0	0	0	0	0	0	0	0	0	0	0	0	0
chr9	134850276	134850356	-	ENSG00000264136	MIR3689D2	miRNA	other	never	0	0	0	0	0	0	0	0	0	0	0	0	0	0	0
chr9	134850569	134850641	-	ENSG00000266827	MIR3689E	miRNA	other	never	0	0	0	0	0	0	0	0	0	0	0	0	0	0	0
chr9	134850741	134850807	-	ENSG00000266514	MIR3689F	miRNA	other	never	0	0	0	0	0	0	0	0	0	0	0	0	0	0	0
chr9	134868235	134868475	+	ENSG00000232355	RP11-263F14.3	unprocessed_pseudogene	other	never	0	0	0	0	0	0	0	0	0	0	0	0	0	0	0
chr9	134880811	134887520	+	ENSG00000160339	FCN2	protein_coding	coding	never	0	0	0	0	0	0	0	0	0	0	0	0	0	0	0
chr9	134905889	134917963	-	ENSG00000085265	FCN1	protein_coding	coding	never	0	0.00207914	0.00103957	0	0	0	0	0	0	0	0	0	0	0	0
chr9	134937150	134943195	+	ENSG00000236403	RP11-447M12.2	lincRNA	lncRNA	never	0	0	0	0	0	0	0	0	0	0	0	0	0	0	0
chr9	134992957	134995854	+	ENSG00000279935	RP11-447M12.3	TEC	lncRNA	never	0	0	0	0	0	0	0	0	0	0	0	0	0	0	0
chr9	135075421	135121179	+	ENSG00000130558	OLFM1	protein_coding	coding	stage_specific	17.5817	15.809	16.6954	6.59982	7.15031	6.87507	1.21035	1.33169	1.27102	0.291419	0.239061	0.26524	1.76793	1.49569	1.63181
chr9	135204721	135237597	-	ENSG00000227958	RP11-399H11.3	lincRNA	lncRNA	never	0	0	0	0	0	0	0	0	0	0	0	0	0	0	0
chr9	135245695	135252708	-	ENSG00000233936	RP11-399H11.2	lincRNA	lncRNA	never	0.0235465	0.0512971	0.0374218	0	0	0	0	0	0	0	0	0	0	0	0
chr9	135343248	135346562	+	ENSG00000178243	C9orf62	lincRNA	lncRNA	never	0.0463479	0.00504856	0.0256982	0	0	0	0	0	0	0	0.00555149	0.00277575	0	0	0
chr9	135352683	135354220	+	ENSG00000235572	RP11-555H7.2	lincRNA	lncRNA	never	0	0	0	0	0	0	0	0	0	0	0	0	0	0	0
chr9	135447445	135450154	+	ENSG00000224682	SOCS5P2	processed_pseudogene	other	never	0	0	0	0	0	0	0	0.00829128	0.00414564	0.286469	0.389453	0.337961	0	0	0
chr9	135462726	135480777	-	ENSG00000225361	PPP1R26-AS1	antisense	lncRNA	constitutive	2.24009	1.54027	1.89018	4.89623	2.92071	3.90847	4.58312	3.81627	4.1997	7.26307	8.07945	7.67126	5.24112	3.90132	4.57122
chr9	135479078	135488893	+	ENSG00000196422	PPP1R26	protein_coding	coding	constitutive	9.95998	11.6917	10.8258	15.7943	11.69	13.7422	16.1408	14.9515	15.5462	15.7818	16.7864	16.2841	19.083	13.0182	16.0506
chr9	135495180	135501734	-	ENSG00000160345	C9orf116	protein_coding	coding	constitutive	6.95986	4.4421	5.70098	4.47467	5.31156	4.89311	11.8687	10.0753	10.972	40.2995	26.5182	33.4089	18.069	11.613	14.841
chr9	135503272	135506447	-	ENSG00000226706	RP11-426A6.5	antisense	lncRNA	never	0.227967	0.382028	0.304997	0.387035	0.252619	0.319827	0.214915	0.0840682	0.149492	0.652396	0.233095	0.442746	0.235231	0.195839	0.215535
chr9	135499983	135504673	+	ENSG00000122140	MRPS2	protein_coding	coding	constitutive	137.167	114.863	126.015	74.8681	92.8861	83.8771	88.6243	69.8136	79.219	78.0794	39.1025	58.5909	80.1135	41.0197	60.5666
chr9	135521437	135526532	+	ENSG00000160349	LCN1	protein_coding	coding	never	0.0575022	0.0313178	0.04441	0	0	0	0.0270919	0.0344587	0.0307753	0	0	0	0	0	0
chr9	135546138	135549969	+	ENSG00000122136	OBP2A	protein_coding	coding	never	0	0	0	0	0	0	0	0	0	0	0	0	0	0	0
chr9	135561755	135566955	+	ENSG00000122133	PAEP	protein_coding	coding	never	0	0	0	0	0	0	0	0	0	0.0562868	0.0227936	0.0395402	0.102874	0.0761824	0.0895282
chr9	135574934	135587112	+	ENSG00000237339	LINC01502	lincRNA	lncRNA	never	0	0	0	0.00221497	0	0.00110749	0	0.00210488	0.00105244	0	0	0	0	0	0
chr9	135588001	135591975	+	ENSG00000224045	RP11-98L5.4	transcribed_unprocessed_pseudogene	other	never	0	0	0	0	0	0	0	0	0	0	0	0	0	0	0
chr9	135604344	135618952	+	ENSG00000236543	RP11-98L5.5	protein_coding	coding	never	0	0	0	0	0	0	0	0	0	0	0	0	0	0	0
chr9	135623655	135639540	-	ENSG00000204007	GLT6D1	protein_coding	coding	never	0.0120774	0.00657779	0.00932759	0	0	0	0	0	0	0	0.00723306	0.00361653	0	0.00749327	0.00374663
chr9	135663321	135666422	+	ENSG00000148386	LCN9	protein_coding	coding	never	0	0.0295037	0.0147519	0	0	0	0.0472887	0	0.0236444	0.0400531	0	0.0200266	0	0	0
chr9	135693406	135699528	-	ENSG00000165643	SOHLH1	protein_coding	coding	never	0	0.0144173	0.00720865	0	0	0	0	0	0	0	0	0	0	0.0410599	0.02053
chr9	135702184	135795508	+	ENSG00000107147	KCNT1	protein_coding	coding	never	0.0116039	0.0459019	0.0287529	0.0234168	0.00503058	0.0142237	0.0182659	0.0243741	0.02132	0.0548023	0.212729	0.133766	0.326149	0.378744	0.352446
chr9	135808486	135907228	-	ENSG00000130559	CAMSAP1	protein_coding	coding	constitutive	14.8593	13.7718	14.3155	15.5671	15.3955	15.4813	17.0313	17.1409	17.0861	19.7913	19.3386	19.5649	22.2699	17.9285	20.0992
chr9	135907811	135913513	+	ENSG00000238058	RP11-432J22.2	antisense	lncRNA	constitutive	1.08978	1.10228	1.09603	2.35617	1.68205	2.01911	1.76123	1.02624	1.39373	1.84193	1.86475	1.85334	2.4569	1.73865	2.09777
chr9	135932968	135961380	-	ENSG00000130560	UBAC1	protein_coding	coding	constitutive	30.9088	25.6283	28.2686	19.6612	24.252	21.9566	23.7289	20.0169	21.8729	24.2311	19.347	21.789	21.2824	18.3753	19.8288
chr9	136006536	136095285	-	ENSG00000148411	NACC2	protein_coding	coding	constitutive	2.44816	3.57099	3.00957	4.46118	3.77838	4.11978	5.07147	3.65739	4.36443	4.81767	4.53834	4.678	6.49132	5.05126	5.77129
chr9	136107807	136109424	-	ENSG00000260193	RP11-83N9.5	lincRNA	lncRNA	never	0.361195	0.460715	0.410955	0.0659645	0.269127	0.167546	0.183141	0.0805944	0.131868	0.198899	0.287798	0.243348	0.294787	0.185429	0.240108
chr9	136114580	136118863	-	ENSG00000238227	C9orf69	protein_coding	coding	constitutive	17.0273	16.8734	16.9504	25.6925	30.8467	28.2696	20.3405	16.0287	18.1846	23.9904	18.4151	21.2028	21.2449	14.2944	17.7696
chr9	136122520	136124363	+	ENSG00000275329	RP11-83N9.6	lincRNA	lncRNA	never	0.136219	0.169577	0.152898	0.134986	0.140168	0.137577	0.0917287	0.163261	0.127495	0.273405	0.413731	0.343568	0.314783	0.199215	0.256999
chr9	136196249	136205109	-	ENSG00000107187	LHX3	protein_coding	coding	never	0	0	0	0	0	0	0	0	0	0	0.0264836	0.0132418	0.00581274	0.0118818	0.00884727
chr9	136206332	136245841	-	ENSG00000165661	QSOX2	protein_coding	coding	constitutive	7.0352	9.40884	8.22202	6.08766	6.33533	6.2115	7.11513	5.42885	6.27199	6.33749	7.42842	6.88295	8.79825	8.48832	8.64329
chr9	136249970	136251205	-	ENSG00000264527	WI2-1959D15.1	lincRNA	lncRNA	never	0	0.025347	0.0126735	0.00978255	0	0.00489127	0.0292498	0.027889	0.0285694	0.00566861	0.120762	0.0632153	0.146891	0.221373	0.184132
chr9	136249977	136251205	+	ENSG00000279813	CR392000.1	protein_coding	coding	never	0	0	0	0	0	0	0	0	0	0.0404934	1.73e-05	0.0202554	0	0.00969122	0.00484561
chr9	136280941	136306901	-	ENSG00000260220	CCDC187	protein_coding	coding	never	0.00998077	0.0407447	0.0253627	0.00629393	0.0064662	0.00638006	0.0391317	0.0306078	0.0348697	0.0159377	0.0425105	0.0292241	0.0504537	0.016706	0.0335799
chr9	136322302	136327323	-	ENSG00000262075	DKFZP434A062	lincRNA	lncRNA	never	0.0230993	0.0431339	0.0331166	0.0707513	0.0356537	0.0532025	0.0622193	0.090971	0.0765952	0.151288	0.0833597	0.117324	0.118004	0.0696114	0.0938077
chr9	136327475	136359605	+	ENSG00000160360	GPSM1	protein_coding	coding	constitutive	5.99336	6.32516	6.15926	11.6855	12.928	12.3067	32.0435	22.094	27.0688	32.0224	24.1672	28.0948	38.096	24.7899	31.4429
chr9	136359479	136363789	-	ENSG00000213221	DNLZ	protein_coding	coding	constitutive	20.4236	11.2043	15.814	10.542	14.9302	12.7361	8.67626	6.31372	7.49499	10.1999	7.68191	8.94091	12.595	10.9489	11.772
chr9	136361902	136373681	-	ENSG00000187796	CARD9	protein_coding	coding	never	0.18719	0.116191	0.151691	0.0584895	0.0667415	0.0626155	0.0562592	0.0697238	0.0629915	0.703996	0.644501	0.674249	0.160564	0.204766	0.182665
chr9	136375576	136400168	-	ENSG00000165684	SNAPC4	protein_coding	coding	constitutive	5.8574	5.12118	5.48929	5.03146	5.35827	5.19487	6.6029	5.65947	6.13119	6.84402	7.56558	7.2048	7.36968	5.42592	6.3978
chr9	136401921	136410609	-	ENSG00000165689	SDCCAG3	protein_coding	coding	constitutive	45.4066	54.3176	49.8621	33.3388	33.7922	33.5655	37.5434	31.0717	34.3075	33.8712	25.3366	29.6039	30.0391	27.2265	28.6328
chr9	136410569	136423761	+	ENSG00000165688	PMPCA	protein_coding	coding	constitutive	33.0954	26.5167	29.806	19.7389	31.4226	25.5807	25.8384	18.4814	22.1599	24.0626	17.9714	21.017	24.1854	16.6349	20.4102
chr9	136428618	136439823	-	ENSG00000148384	INPP5E	protein_coding	coding	constitutive	5.05202	6.21904	5.63553	9.33666	7.91306	8.62486	8.53289	5.96693	7.24991	7.65525	7.4569	7.55607	7.20707	5.86192	6.53449
chr9	136440095	136483759	-	ENSG00000148396	SEC16A	protein_coding	coding	constitutive	10.1148	13.9656	12.0402	10.6714	8.64132	9.65636	12.7093	10.2762	11.4927	10.5222	14.1323	12.3272	19.9782	16.1146	18.0464
chr9	136483494	136486067	+	ENSG00000196366	C9orf163	lincRNA	lncRNA	never	0.268919	0.373515	0.321217	0.305272	0.17756	0.241416	0.678198	0.374687	0.526443	0.805868	0.464662	0.635265	0.77983	0.517112	0.648471
chr9	136494443	136545862	-	ENSG00000148400	NOTCH1	protein_coding	coding	constitutive	7.56721	10.3843	8.97575	7.29707	5.97452	6.63579	3.88479	4.00163	3.94321	4.87625	6.29037	5.58331	22.1726	15.9332	19.0529
chr9	136519567	136519626	-	ENSG00000263403	MIR4673	miRNA	other	never	0	0	0	0	0	0	0	0	0	0	0	0	0	0	0
chr9	136542880	136543835	+	ENSG00000227512	RP11-413M3.4	antisense	lncRNA	never	0	0	0	0	0	0	0	0	0	0.179991	0.247821	0.213906	0	0	0
chr9	136546172	136546259	-	ENSG00000265181	MIR4674	miRNA	other	never	0	0	0	0	0	0	0	0	0	0	0	0	0	0	0
chr9	136546211	136549893	+	ENSG00000237886	NALT1	antisense	lncRNA	es_restricted	1.16782	6.96331	4.06557	1.12956	0.459152	0.794356	0.569305	0.470367	0.519836	0.476398	0.30745	0.391924	0.706879	0.41844	0.562659
chr9	136612023	136617181	-	ENSG00000279141	LINC01451	lincRNA	lncRNA	never	0	0	0	0	0	0	0	0	0	0.114487	0.130192	0.12234	0.0859261	0.0868289	0.0863775
chr9	136648609	136660421	-	ENSG00000228401	HSPC324	antisense	lncRNA	never	0	0	0	0	0	0	0	0	0	0	0.0275518	0.0137759	0	0	0
chr9	136658855	136672678	+	ENSG00000172889	EGFL7	protein_coding	coding	constitutive	21.1152	22.4053	21.7602	39.3813	38.2956	38.8385	15.0027	9.70566	12.3542	9.89254	6.6558	8.27417	10.4378	7.98861	9.21321
chr9	136670601	136670686	+	ENSG00000199161	MIR126	miRNA	other	never	0	0	0	0	0	0	0	0	0	0	0	0	0	0	0
chr9	136673142	136687423	-	ENSG00000169692	AGPAT2	protein_coding	coding	constitutive	16.2033	19.1151	17.6592	30.38	30.7233	30.5516	16.7594	11.5922	14.1758	11.8063	8.5154	10.1608	20.8896	17.1777	19.0337
chr9	136712569	136724050	+	ENSG00000165716	FAM69B	protein_coding	coding	constitutive	19.647	16.9527	18.2998	18.9525	21.3286	20.1406	27.0382	20.5587	23.7984	27.2527	14.9912	21.1219	30.1315	19.7774	24.9545
chr9	136721365	136728184	-	ENSG00000233016	SNHG7	antisense	lncRNA	constitutive	33.0533	22.6811	27.8672	26.4228	27.1454	26.7841	61.3393	45.7982	53.5688	31.5809	24.7759	28.1784	31.4949	26.5972	29.0461
chr9	136726103	136726239	-	ENSG00000280496	SNORA17B	snoRNA	other	gt_restricted	0.0325672	15.0679	7.55023	0.106944	1.17495	0.640947	39.1176	8.61666	23.8671	4.55e-94	3.54485	1.77242	26.8423	0.0190666	13.4307
chr9	136726104	136726234	-	ENSG00000276161	SNORA17B	snoRNA	other	de_restricted	44.4434	0.0345797	22.239	8.28967	34.8556	21.5726	0.00904583	0.0836377	0.0463418	9.62e-94	3.12772	1.56386	0.0382376	4.95411	2.49617
chr9	136726746	136726879	-	ENSG00000274998	SNORA17A	snoRNA	other	never	2.12e-06	2.77e-06	2.445e-06	1.61e-09	4.29e-27	8.05e-10	0.000154151	1.68e-09	7.70763e-05	1.04e-21	0.00759299	0.00379649	8.98452	0.000107391	4.49231
chr9	136726747	136726879	-	ENSG00000281808	SNORA17	snoRNA	other	stage_specific	22.5904	53.5499	38.0701	21.3484	10.2509	15.7996	31.2192	28.4148	29.817	17.0365	11.5422	14.2894	5.82e-36	32.055	16.0275
chr9	136728952	136729855	-	ENSG00000274356	RP11-216L13.21	unprocessed_pseudogene	other	never	0	0	0	0	0	0	0	0	0	0	0.0477629	0.0238814	0	0	0
chr9	136738166	136743356	-	ENSG00000187922	LCN10	protein_coding	coding	stage_specific	2.41414	4.29423	3.35419	0.621975	0.379832	0.500903	2.89308	2.37454	2.63381	0.22984	0.0424289	0.136134	0.538074	0.466297	0.502185
chr9	136738166	136748453	-	ENSG00000204003	RP11-216L13.16	protein_coding	coding	never	0.055674	0.0293118	0.0424929	9.75e-06	6.46e-07	5.198e-06	3.18e-05	0.0426573	0.0213446	2.46e-06	3.37e-07	1.4e-06	1.54e-07	1.21e-09	7.75268e-08
chr9	136744010	136748528	-	ENSG00000267206	LCN6	protein_coding	coding	never	0	0.0546872	0.0273436	0	0	0	0	0	0	0	0	0	0	0	0
chr9	136746892	136746970	-	ENSG00000278756	MIR6722	miRNA	other	never	0	0	0	0	0	0	0	0	0	0	0	0	0	0	0
chr9	136754385	136758543	-	ENSG00000204001	LCN8	protein_coding	coding	never	0.0131532	0.0214913	0.0173223	0	0	0	0.190244	0.147137	0.16869	0	0.0108742	0.0054371	0.0164832	0.0163215	0.0164023
chr9	136759633	136766255	-	ENSG00000177984	LCN15	protein_coding	coding	gt_restricted	0.262791	0.60671	0.43475	0.180898	0.15124	0.166069	5.75087	3.13847	4.44467	0.0853499	0.0171557	0.0512528	0.0701453	0.107186	0.0886656
chr9	136779938	136780218	+	ENSG00000224662	ATP6V1G1P3	processed_pseudogene	other	never	0.212172	0.115557	0.163864	0	0	0	0.200024	0.127146	0.163585	0	0	0	0	0	0
chr9	136791354	136793257	+	ENSG00000244187	TMEM141	protein_coding	coding	constitutive	68.2203	42.1516	55.1859	57.2411	91.7524	74.4968	180.216	137.934	159.075	46.6911	20.7312	33.7112	59.0016	62.4568	60.7292
chr9	136791378	136800595	+	ENSG00000272896	RP11-216L13.17	protein_coding	coding	never	0	0.0635359	0.031768	0.280966	0.206724	0.243845	0.463615	0.0379245	0.25077	0.315025	0.237115	0.27607	0.27392	0.365729	0.319825
chr9	136796349	136807741	+	ENSG00000213213	CCDC183	protein_coding	coding	stage_specific	0.111998	0.677818	0.394908	1.01899	0.958826	0.988908	39.1235	17.2731	28.1983	2.52954	1.83149	2.18052	6.74333	4.62576	5.68454
chr9	136799222	136810042	+	ENSG00000273066	RP11-216L13.19	processed_transcript	lncRNA	stage_specific	0.534815	0.781068	0.657941	0.953683	0.516497	0.73509	27.3369	12.3583	19.8476	1.61824	1.85121	1.73473	3.85916	4.59449	4.22682
chr9	136800365	136829466	+	ENSG00000272679	RP11-216L13.18	processed_transcript	lncRNA	gt_restricted	0.127929	2.13e-23	0.0639645	2.16e-52	0.502007	0.251003	2.18851	1.55938	1.87394	0.814811	1.44e-15	0.407405	1.99e-64	0.694196	0.347098
chr9	136807942	136841187	+	ENSG00000196642	RABL6	protein_coding	coding	constitutive	65.0229	53.465	59.2439	48.5192	58.6982	53.6087	152.581	114.63	133.606	72.0799	50.0097	61.0448	95.7859	66.0379	80.9119
chr9	136803926	136808848	-	ENSG00000228544	CCDC183-AS1	antisense	lncRNA	never	0.218989	0.310101	0.264545	0.322221	0.464445	0.393333	0.812041	0.485555	0.648798	0.7301	0.824903	0.777501	1.27871	0.670288	0.974499
chr9	136812787	136815536	-	ENSG00000213212	NCLP1	processed_pseudogene	other	never	0.00906311	0	0.00453155	0.00857281	0.0163202	0.0124465	0.0726258	0.019009	0.0458174	0.549546	1.06386	0.806703	0.0178787	0.0449848	0.0314318
chr9	136830956	136831023	+	ENSG00000265806	MIR4292	miRNA	other	never	0	0	0	0	0	0	0	0	0	0	0	0	0	0	0
chr9	136844414	136848801	+	ENSG00000232434	C9orf172	protein_coding	coding	stage_specific	0.235663	0.320877	0.27827	0.467399	0.547567	0.507483	6.20284	3.24926	4.72605	0.522787	0.737554	0.63017	1.59561	1.77108	1.68335
chr9	136848723	136851027	+	ENSG00000054148	PHPT1	protein_coding	coding	constitutive	87.393	75.3232	81.3581	78.3795	104.744	91.5618	109.628	81.4991	95.5636	73.3839	49.7875	61.5857	121.512	90.6803	106.096
chr9	136850942	136860799	+	ENSG00000177943	MAMDC4	protein_coding	coding	stage_specific	0.97265	2.14513	1.55889	2.00198	2.57389	2.28794	6.88997	2.78617	4.83807	2.33363	2.41795	2.37579	5.07632	6.0084	5.54236
chr9	136862118	136866286	-	ENSG00000107223	EDF1	protein_coding	coding	constitutive	451.562	227.056	339.309	279.27	545.225	412.248	355.807	240.327	298.067	471.37	203.594	337.482	395.215	231.095	313.155
chr9	136881911	136926607	+	ENSG00000127191	TRAF2	protein_coding	coding	constitutive	21.7212	17.1892	19.4552	15.4501	16.2897	15.8699	14.561	12.6717	13.6164	9.70601	7.31725	8.51163	13.8725	10.3	12.0862
chr9	136886732	136886803	+	ENSG00000266507	MIR4479	miRNA	other	never	0	0	0	0	0	0	0	0	0	0	0	0	0	0	0
chr9	136935839	136937161	+	ENSG00000213590	RP11-229P13.2	processed_pseudogene	other	never	0.0428913	0.0272536	0.0350724	0.0540946	0.034327	0.0442108	0.0808713	0.077109	0.0789901	0.148009	0.265436	0.206723	0.0676889	0.106446	0.0870675
chr9	136937168	136937988	-	ENSG00000260190	RP11-229P13.25	sense_overlapping	lncRNA	never	0.104411	0.0568661	0.0806386	0.0658416	0.15668	0.111261	0.0984329	0.0938537	0.0961433	0.231622	0.312655	0.272139	0.535521	0.421073	0.478297
chr9	136940434	136944696	-	ENSG00000159069	FBXW5	protein_coding	coding	constitutive	31.2835	30.7489	31.0162	36.1191	42.3971	39.2581	46.7626	34.7269	40.7448	43.9808	33.7629	38.8719	60.6992	39.2932	49.9962
chr9	136945245	136946974	+	ENSG00000176919	C8G	protein_coding	coding	never	0.223542	0.365937	0.294739	0.176405	0.141004	0.158704	0.298177	0.0872654	0.192721	0.213412	0.725637	0.469525	0.466154	0.645913	0.556033
chr9	136949550	136955497	+	ENSG00000184925	LCN12	protein_coding	coding	stage_specific	0.297181	2.26536	1.28127	0.680668	0.297562	0.489115	1.8726	0.723031	1.29782	1.31966	1.74785	1.53375	2.33861	2.09904	2.21882
chr9	136969242	136971990	+	ENSG00000198454	PRR31	lincRNA	lncRNA	never	0	0	0	0	0	0	0	0	0	0.0306404	0	0.0153202	0	0	0
chr9	136975093	136976981	+	ENSG00000238268	RP11-229P13.19	lincRNA	lncRNA	never	0	0	0	0	0	0	0	0	0	0	0	0	0	0	0
chr9	136977504	136985435	+	ENSG00000107317	PTGDS	protein_coding	coding	stage_specific	1.24067	2.52968	1.88518	5.0773	2.47362	3.77546	1.13362	0.789956	0.961788	0.234842	0.0498962	0.142369	0.0367263	0	0.0183632
chr9	136981903	136986410	+	ENSG00000214402	LCNL1	protein_coding	coding	never	0.00454186	0.0941143	0.0493281	0.113121	0.0865759	0.0998485	0.0430691	0.0363025	0.0396858	0.0144251	0.0305002	0.0224627	0	0.00845383	0.00422692
chr9	136992417	136993984	+	ENSG00000148362	C9orf142	protein_coding	coding	constitutive	23.6915	16.4163	20.0539	12.7223	18.3998	15.561	19.9695	13.8606	16.9151	20.9725	12.6495	16.811	20.0072	16.0459	18.0266
chr9	136994634	136996803	-	ENSG00000169583	CLIC3	protein_coding	coding	never	0.261663	0.826354	0.544009	0.0745917	0.146555	0.110573	0.086319	0.0326794	0.0594992	0	0.0163309	0.00816545	0.120029	0.0664841	0.0932565
chr9	137007226	137028922	-	ENSG00000107331	ABCA2	protein_coding	coding	constitutive	7.83476	13.5583	10.6965	10.7649	8.51575	9.64033	34.9528	26.6071	30.7799	12.0108	9.42501	10.7179	22.6781	14.3548	18.5164
chr9	137027463	137037957	+	ENSG00000180539	C9orf139	antisense	lncRNA	never	0.0327233	0.0527366	0.04273	0.00418883	0.00398718	0.004088	0.122303	0.0580255	0.0901643	0.289587	0.34901	0.319298	0.0773223	0.0811003	0.0792113
chr9	137030173	137033010	-	ENSG00000180549	FUT7	protein_coding	coding	never	0	0	0	0.0042189	0	0.00210945	0	0.0120276	0.0060138	0.0247334	0.0100527	0.0173931	0.00683584	0.0166037	0.0117198
chr9	137031240	137040436	-	ENSG00000279073	RP11-229P13.27	protein_coding	coding	never	1.55e-264	0.016101	0.0080505	8.2e-266	9.42e-62	4.71e-62	3.43e-250	4.12e-64	2.06225e-64	2.01e-78	1.3e-131	1e-78	0.0402397	4.52e-238	0.0201199
chr9	137039469	137046203	-	ENSG00000107281	NPDC1	protein_coding	coding	constitutive	28.0358	41.6433	34.8396	24.5566	23.1831	23.8698	57.3005	36.6986	46.9995	42.1483	31.9459	37.0471	50.1038	41.1555	45.6296
chr9	137048097	137054045	-	ENSG00000054179	ENTPD2	protein_coding	coding	stage_specific	2.98624	6.55246	4.76935	1.38319	1.18489	1.28404	0.925409	1.04929	0.987349	0.143429	0.127582	0.135506	0.291091	0.202898	0.246995
chr9	137052661	137053375	+	ENSG00000236394	RP11-229P13.15	antisense	lncRNA	never	0	0	0	0	0	0	0	0	0	0	0.0258296	0.0129148	0	0.0267588	0.0133794
chr9	137057662	137062461	+	ENSG00000229257	RP11-229P13.22	antisense	lncRNA	gt_restricted	0.51241	2.97683	1.74462	0.430835	0	0.215418	2.41536	3.17302	2.79419	0.490392	1.37e-07	0.245196	0.808658	0.529865	0.669261
chr9	137063534	137064581	+	ENSG00000231864	RP11-229P13.23	antisense	lncRNA	never	0.355313	0.645056	0.500185	0.130702	0.319911	0.225306	0.66994	0.248412	0.459176	5.05e-05	3.01e-05	4.03e-05	0.397188	0.312304	0.354746
chr9	137062123	137070588	-	ENSG00000186193	SAPCD2	protein_coding	coding	constitutive	23.1317	21.5219	22.3268	4.51781	7.38507	5.95144	23.4162	22.3412	22.8787	5.66113	2.61385	4.13749	14.4351	9.7484	12.0917
chr9	137077500	137084539	+	ENSG00000197355	UAP1L1	protein_coding	coding	stage_specific	4.14322	9.2468	6.69501	1.41083	1.11871	1.26477	1.21077	0.67758	0.944175	0.285499	0.411909	0.348704	0.486245	0.404052	0.445149
chr9	137084945	137086817	-	ENSG00000268996	MAN1B1-AS1	antisense	lncRNA	never	0.602278	0.735448	0.668863	0.102485	0.183626	0.143056	0.315442	0.237749	0.276595	0.0918993	0.213748	0.152824	0.358317	0.26098	0.309648
chr9	137086926	137109187	+	ENSG00000177239	MAN1B1	protein_coding	coding	constitutive	16.0151	16.7663	16.3907	15.8483	15.949	15.8986	15.7874	12.9823	14.3849	19.3661	15.4718	17.4189	21.2586	15.2042	18.2314
chr9	137094344	137094430	+	ENSG00000199411	SNORD62	snoRNA	other	never	0	0	0	0	0	0	0	0	0	0	0	0	0	0	0
chr9	137110541	137115177	-	ENSG00000176978	DPP7	protein_coding	coding	constitutive	12.7454	15.8494	14.2974	4.98677	6.03768	5.51222	18.4212	11.6014	15.0113	17.8581	17.1096	17.4839	11.2586	11.2158	11.2372
chr9	137138389	137168762	+	ENSG00000176884	GRIN1	protein_coding	coding	never	0.874282	2.54477	1.70953	0.195104	0.0509236	0.123014	0.227147	0.166732	0.196939	0.478831	0.323208	0.401019	0.239978	0.231563	0.23577
chr9	137168757	137170051	-	ENSG00000184709	LRRC26	protein_coding	coding	pp2_restricted	0.429288	0.631276	0.530282	0.030113	0.0955445	0.0628288	0.263061	0.244391	0.253726	0.412671	0.321372	0.367022	1.67679	1.01212	1.34445
chr9	137168853	137171984	-	ENSG00000261793	RP11-350O14.18	protein_coding	coding	pp2_restricted	0.12997	0.354956	0.242463	0	6.48e-34	3.24e-34	0.269708	0.167958	0.218833	0.612406	0.126046	0.369226	1.6413	1.2118	1.42655
chr9	137170857	137172409	-	ENSG00000185863	TMEM210	protein_coding	coding	never	0	0	0	0	0	0	0	0	0	0	0.0537025	0.0268513	0	0.0510141	0.025507
chr9	137169185	137169270	-	ENSG00000263697	MIR3621	miRNA	other	never	0	0	0	0	0	0	0	0	0	0	0	0	0	0	0
chr9	137174783	137188549	-	ENSG00000176248	ANAPC2	protein_coding	coding	constitutive	17.0209	17.7436	17.3822	16.9679	20.7964	18.8821	24.7855	16.4535	20.6195	30.0083	22.1891	26.0987	30.712	18.1682	24.4401
chr9	137188646	137190370	+	ENSG00000176101	SSNA1	protein_coding	coding	constitutive	76.4491	42.0206	59.2349	45.1285	66.1741	55.6513	30.4474	24.3177	27.3825	47.6504	35.0642	41.3573	54.6313	42.8471	48.7392
chr9	137191616	137204193	-	ENSG00000176058	TPRN	protein_coding	coding	constitutive	11.4427	24.7989	18.1208	18.7824	10.0543	14.4184	47.5788	32.7009	40.1399	60.6656	21.9233	41.2944	32.2706	29.6988	30.9847
chr9	137204081	137205638	-	ENSG00000187713	TMEM203	protein_coding	coding	constitutive	20.7898	19.7344	20.2621	16.3013	17.0966	16.6989	23.1248	17.8086	20.4667	22.2126	19.9465	21.0796	22.5206	19.2527	20.8866
chr9	137205684	137217009	+	ENSG00000188566	NDOR1	protein_coding	coding	constitutive	8.52377	10.5247	9.52423	5.71676	5.61164	5.6642	9.8092	5.48412	7.64666	8.12127	6.96256	7.54192	10.6222	7.12006	8.87113
chr9	137205777	137216416	+	ENSG00000283590	NDOR1	protein_coding	coding	never	0.159535	0.134241	0.146888	0.153709	0.537495	0.345602	8.89e-06	0.0990686	0.0495387	0.230776	0.409381	0.320078	8.07e-05	0.269394	0.134737
chr9	137220246	137221581	-	ENSG00000212864	RNF208	protein_coding	coding	constitutive	5.37562	6.70488	6.04025	9.98451	7.35639	8.67045	11.9518	7.77861	9.8652	18.098	19.2382	18.6681	23.8581	16.7599	20.309
chr9	137224634	137226311	+	ENSG00000197191	CYSRT1	protein_coding	coding	pp1_restricted	0.833714	1.01967	0.926692	0.848564	0.737477	0.793021	0.868715	0.635469	0.752092	2.11988	2.1987	2.15929	0.819442	0.753215	0.786328
chr9	137227270	137229638	+	ENSG00000233198	RNF224	protein_coding	coding	pp1_restricted	0.0700422	0.174389	0.122216	0.0694079	0.0360363	0.0527221	0.349026	0.179886	0.264456	1.28743	1.67192	1.47968	0.24476	0.167619	0.206189
chr9	137230756	137236554	+	ENSG00000198569	SLC34A3	protein_coding	coding	never	0.00813818	0.0813659	0.044752	0.0307917	0.0298867	0.0303392	0.22559	0.0895283	0.157559	0.829054	1.10496	0.967007	0.154121	0.118438	0.136279
chr9	137241212	137243707	+	ENSG00000188229	TUBB4B	protein_coding	coding	constitutive	335.639	186.587	261.113	168.168	277.833	223	202.474	183.24	192.857	187.207	118.838	153.023	345.939	198.641	272.29
chr9	137243583	137247770	-	ENSG00000188163	FAM166A	protein_coding	coding	pp1_restricted	0.121511	0.31259	0.217051	0.321348	0.154834	0.238091	0.0981771	0.147524	0.122851	3.1422	9.18347	6.16284	0.370496	0.205415	0.287955
chr9	137250218	137253497	-	ENSG00000275549	STPG3-AS1	antisense	lncRNA	never	0.14921	0.528226	0.338718	0.362927	0.217509	0.290218	0.361717	0.300181	0.330949	0.189145	0.254693	0.221919	0.210246	0.0859633	0.148105
chr9	137251260	137253483	+	ENSG00000197768	STPG3	protein_coding	coding	never	0.0484595	0.0540147	0.0512371	0.0679861	0.119072	0.0935291	0.0406542	0.0129202	0.0267872	0.555089	0.233542	0.394315	0.0469593	0.0123075	0.0296334
chr9	137255172	137273547	+	ENSG00000188986	NELFB	protein_coding	coding	constitutive	35.9725	32.9502	34.4614	33.9279	37.2693	35.5986	33.0848	24.6777	28.8813	30.5653	20.5788	25.5721	35.4537	20.3184	27.8861
chr9	137277748	137282641	+	ENSG00000198113	TOR4A	protein_coding	coding	constitutive	5.01961	6.66449	5.84205	3.33317	2.73952	3.03634	4.35592	3.20375	3.77983	2.59676	1.56709	2.08193	3.88767	1.6785	2.78308
chr9	137286111	137287236	+	ENSG00000270259	RP13-122B23.9	processed_pseudogene	other	never	0	0	0	0.0330325	0	0.0165162	0	0.0313907	0.0156954	0	0	0	0.0826674	0	0.0413337
chr9	137293867	137295721	-	ENSG00000260996	RP13-122B23.8	sense_overlapping	lncRNA	never	0.0289943	0.0105276	0.0197609	0	0	0	0.00911142	0.00579169	0.00745156	0.0142933	0.0289408	0.021617	0.00762621	0.0239856	0.0158059
chr9	137300481	137302251	-	ENSG00000198435	NRARP	protein_coding	coding	constitutive	8.15887	12.5487	10.3538	1.15618	1.30839	1.23229	7.74936	9.66257	8.70597	4.95606	3.7913	4.37368	17.626	10.1684	13.8972
chr9	137306895	137423262	-	ENSG00000187609	EXD3	protein_coding	coding	constitutive	3.60305	6.14673	4.87489	7.50926	5.03504	6.27215	14.4055	10.0144	12.2099	9.77256	9.21266	9.49261	9.31853	7.00794	8.16324
chr9	137423349	137434406	+	ENSG00000188747	NOXA1	protein_coding	coding	pp1_restricted	0.313928	0.831302	0.572615	0.40958	0.33788	0.37373	0.663351	0.376248	0.519799	1.66498	1.14751	1.40624	1.24221	0.886647	1.06443
chr9	137434363	137441816	-	ENSG00000188833	ENTPD8	protein_coding	coding	never	0.095239	0.435048	0.265143	0.271571	0.0869602	0.179266	0.742363	0.290669	0.516516	1.0136	0.801137	0.907369	1.03588	0.605946	0.820913
chr9	137447569	137459334	-	ENSG00000165802	NSMF	protein_coding	coding	constitutive	42.7694	36.743	39.7562	30.9858	43.4055	37.1957	49.0756	32.8872	40.9814	47.9238	30.7856	39.3547	43.4705	23.494	33.4823
chr9	137459952	137550534	-	ENSG00000130653	PNPLA7	protein_coding	coding	pp2_restricted	0.149677	0.406989	0.278333	0.572745	0.427173	0.499959	0.904572	0.485811	0.695191	0.818303	1.26125	1.03978	2.07605	2.22305	2.14955
chr9	137551198	137552555	+	ENSG00000182154	MRPL41	protein_coding	coding	constitutive	34.3393	27.1276	30.7335	36.7229	52.2193	44.4711	25.2346	14.3196	19.7771	19.6255	12.1429	15.8842	23.4826	18.0421	20.7624
chr9	137554903	137578935	-	ENSG00000148399	DPH7	protein_coding	coding	constitutive	19.3451	18.5179	18.9315	14.5242	17.4319	15.978	23.5596	21.4148	22.4872	24.3393	21.8895	23.1144	25.9712	20.7003	23.3358
chr9	137582078	137590490	-	ENSG00000165724	ZMYND19	protein_coding	coding	constitutive	20.5757	17.585	19.0803	13.8791	16.6641	15.2716	18.9736	14.5253	16.7494	12.5796	8.72855	10.6541	15.9949	9.89207	12.9435
chr9	137605653	137615360	+	ENSG00000197070	ARRDC1	protein_coding	coding	constitutive	17.6888	21.7009	19.6948	19.7096	21.2048	20.4572	23.6739	14.7165	19.1952	31.0231	26.5535	28.7883	34.512	23.6176	29.0648
chr9	137605743	137711018	+	ENSG00000283411	RP11-48C7.8	processed_transcript	lncRNA	never	0	0	0	0	0	0	0	0	0	0	0	0	0	0	0
chr9	137618962	137870016	+	ENSG00000181090	EHMT1	protein_coding	coding	constitutive	55.8514	50.5503	53.2009	107.804	39.833	73.8185	44.9472	37.8581	41.4027	40.2778	33.5191	36.8984	52.5062	34.5561	43.5311
chr9	137877788	138124624	+	ENSG00000148408	CACNA1B	protein_coding	coding	stage_specific	2.6234	4.13828	3.38084	3.64	3.48165	3.56082	0.330781	0.171545	0.251163	0.116945	0.100627	0.108786	0.831681	0.80591	0.818796
chr9	137615331	137618906	-	ENSG00000203993	ARRDC1-AS1	antisense	lncRNA	constitutive	8.623	10.7608	9.6919	6.49434	6.63982	6.56708	11.811	8.8451	10.328	8.91204	6.34389	7.62796	8.61095	6.84098	7.72597
chr9	137776538	137789235	-	ENSG00000255585	RP11-188C12.2	transcribed_processed_pseudogene	other	never	0.118654	0.128131	0.123393	0.191186	0.0408186	0.116002	0.103047	0.0771853	0.0901162	0.397349	0.763674	0.580511	0.162243	0.0769836	0.119613
chr9	137867924	137892570	-	ENSG00000203987	RP11-188C12.3	antisense	lncRNA	never	0	0.0691582	0.0345791	0	0	0	0	0	0	0	0.00656684	0.00328342	0	0	0
chr9	137638127	137638408	+	ENSG00000274841	Metazoa_SRP	misc_RNA	other	never	0	0	0	0	0	0	0	0	0	0	1.00535	0.502675	0	0	0
chr9	137640985	137641547	-	ENSG00000233998	SETP5	processed_pseudogene	other	never	0.0226736	0	0.0113368	0	0	0	0	0	0	0.134129	0.651796	0.392962	0	0	0
chr9	137838418	137838516	+	ENSG00000207693	MIR602	miRNA	other	never	0	0	0	0	0	0	0	0	0	0	0	0	0	0	0
chr9	138129398	138129526	+	ENSG00000276388	RP11-424E7.5	unprocessed_pseudogene	other	never	0	0	0	0	0	0	0	0	0	0	0	0	0	0	0
chr9	138137094	138143864	+	ENSG00000229926	RP11-424E7.3	unprocessed_pseudogene	other	never	0	0.0086347	0.00431735	0.00999756	0	0.00499878	0	0	0	0	0	0	0	0.00983645	0.00491823
chr9	138150074	138177433	+	ENSG00000159247	TUBBP5	transcribed_unprocessed_pseudogene	other	constitutive	6.57748	5.56288	6.07018	6.29468	5.77358	6.03413	8.90035	4.97111	6.93573	4.89516	2.98846	3.94181	3.39739	2.89923	3.14831
chr9	138177425	138179774	-	ENSG00000278130	RP11-424E7.6	unprocessed_pseudogene	other	never	0	0	0	0	0	0	0	0	0	0.0355619	0.028802	0.032182	0	0.014919	0.0074595
chr9	138199932	138203325	-	ENSG00000237419	RP11-885N19.6	lincRNA	lncRNA	never	0	0	0	0	0	0	0	0	0	0	0	0	0	0	0
chr9	138216186	138252994	+	ENSG00000233013	FAM157B	lincRNA	lncRNA	stage_specific	1.41885	1.98394	1.70139	1.63187	1.2994	1.46564	0.718083	0.748073	0.733078	0.777236	0.941243	0.85924	0.80127	0.667032	0.734151
chr9	138259594	138259698	+	ENSG00000223256	RNU6-785P	snRNA	other	es_restricted	5.24491	5.99881	5.62186	0	0	0	0	0	0	0	0	0	0	0	0
chr9	138286247	138286430	+	ENSG00000250210	SEPT14P9	unprocessed_pseudogene	other	never	0.641215	1.04785	0.844533	0.348525	0	0.174262	0.264948	0.497569	0.381259	0.270819	1.64193	0.956375	0.487955	1.90712	1.19754
chrMT	576	647	+	ENSG00000210049	MT-TF	Mt_tRNA	other	never	0	0	0	0	0	0	0	0	0	0	0	0	0	0	0
chrMT	647	1601	+	ENSG00000211459	MT-RNR1	Mt_rRNA	other	constitutive	3226.48	1708.64	2467.56	1378.72	2165.66	1772.19	1689.2	1814.73	1751.96	1430.93	1251.45	1341.19	1335.09	1467.46	1401.28
chrMT	1601	1670	+	ENSG00000210077	MT-TV	Mt_tRNA	other	never	0	0	0	0	0	0	0	0	0	0	0	0	0	0	0
chrMT	1670	3229	+	ENSG00000210082	MT-RNR2	Mt_rRNA	other	constitutive	6732.74	5525.64	6129.19	7195.1	6402.14	6798.62	5541.89	8559.15	7050.52	5053.4	5480.59	5266.99	3295.19	5484.69	4389.94
chrMT	3229	3304	+	ENSG00000209082	MT-TL1	Mt_tRNA	other	never	0	0	0	0	0	0	0	0	0	0	0	0	0	0	0
chrMT	3306	4262	+	ENSG00000198888	MT-ND1	protein_coding	coding	constitutive	3612.1	2459.16	3035.63	2205.81	3175.26	2690.53	3685.33	2428.63	3056.98	2143.02	1997.41	2070.22	2491.03	2171.32	2331.18
chrMT	4262	4331	+	ENSG00000210100	MT-TI	Mt_tRNA	other	never	0	0	0	0	0	0	0	0	0	0	0	0	0	0	0
chrMT	4328	4400	-	ENSG00000210107	MT-TQ	Mt_tRNA	other	never	0	0	0	0	0	0	0	0	0	0	0	0	0	0	0
chrMT	4401	4469	+	ENSG00000210112	MT-TM	Mt_tRNA	other	never	0	0	0	0	0	0	0	0	0	0	0	0	0	0	0
chrMT	4469	5511	+	ENSG00000198763	MT-ND2	protein_coding	coding	constitutive	2983.67	2193.94	2588.8	1752.07	2145.11	1948.59	2251.21	1871.16	2061.18	1412.56	1610.65	1511.61	1763.33	2338.34	2050.84
chrMT	5511	5579	+	ENSG00000210117	MT-TW	Mt_tRNA	other	never	0	0	0	0	0	0	0	0	0	0	0	0	0	0	0
chrMT	5586	5655	-	ENSG00000210127	MT-TA	Mt_tRNA	other	never	0	0	0	0	0	0	0	0	0	0	0	0	0	0	0
chrMT	5656	5729	-	ENSG00000210135	MT-TN	Mt_tRNA	other	never	0	0	0	0	0	0	0	0	0	0	0	0	0	0	0
chrMT	5760	5826	-	ENSG00000210140	MT-TC	Mt_tRNA	other	never	0	0	0	0	0	0	0	0	0	0	0	0	0	0	0
chrMT	5825	5891	-	ENSG00000210144	MT-TY	Mt_tRNA	other	never	0	0	0	0	0	0	0	0	0	0	0	0	0	0	0
chrMT	5903	7445	+	ENSG00000198804	MT-CO1	protein_coding	coding	stage_specific	0	9214.44	4607.22	9643.75	10949.5	10296.6	9293.5	7982.67	8638.08	8678.62	5788.12	7233.37	7197.74	6465.75	6831.74
chrMT	7445	7514	-	ENSG00000210151	MT-TS1	Mt_tRNA	other	never	0	0	0	0	0	0	0	0	0	0	0	0	0	0	0
chrMT	7517	7585	+	ENSG00000210154	MT-TD	Mt_tRNA	other	never	0	0	0	0	0	0	0	0	0	0	0	0	0	0	0
chrMT	7585	8269	+	ENSG00000198712	MT-CO2	protein_coding	coding	constitutive	20333.2	10150.1	15241.6	11318.3	16808.3	14063.3	13137.1	10191.3	11664.2	12135.6	7659.68	9897.64	11307.6	8896.79	10102.2
chrMT	8294	8364	+	ENSG00000210156	MT-TK	Mt_tRNA	other	never	0	0	0	0	0	0	0	0	0	0	0	0	0	0	0
chrMT	8365	8572	+	ENSG00000228253	MT-ATP8	protein_coding	coding	constitutive	54031.6	23277.4	38654.5	21016.7	38923.7	29970.2	40693.6	22231	31462.3	25682.5	23049.7	24366.1	26093.1	28779.6	27436.3
chrMT	8526	9207	+	ENSG00000198899	MT-ATP6	protein_coding	coding	constitutive	10683.9	7084.04	8883.97	6923.77	8921.61	7922.69	7527.81	6108.6	6818.2	6335.72	5390.19	5862.95	6420.47	6488.81	6454.64
chrMT	9206	9990	+	ENSG00000198938	MT-CO3	protein_coding	coding	constitutive	10466.6	6228.29	8347.44	5189.18	8480.84	6835.01	6639.2	6123.14	6381.17	7734.9	5026.34	6380.62	6162.89	5572.29	5867.59
chrMT	9990	10058	+	ENSG00000210164	MT-TG	Mt_tRNA	other	never	0	0	0	0	0	0	0	0	0	0	0	0	0	0	0
chrMT	10058	10404	+	ENSG00000198840	MT-ND3	protein_coding	coding	constitutive	2688.21	2549.07	2618.64	2707.22	2915.93	2811.57	2680.12	2070.09	2375.11	2718.09	2867.46	2792.78	1934.31	3164.67	2549.49
chrMT	10404	10469	+	ENSG00000210174	MT-TR	Mt_tRNA	other	never	0	0	0	0	0	0	0	0	0	0	0	0	0	0	0
chrMT	10469	10766	+	ENSG00000212907	MT-ND4L	protein_coding	coding	constitutive	25402.7	15086.4	20244.5	13635.3	20493.1	17064.2	16705.9	10142.1	13424	11028.6	6734.8	8881.7	12848.4	10624.9	11736.6
chrMT	10759	12137	+	ENSG00000198886	MT-ND4	protein_coding	coding	constitutive	8363.03	7647.85	8005.44	7527.58	7307.08	7417.33	6386.65	4929.9	5658.27	4206.3	3976.31	4091.3	4796.24	5308.97	5052.6
chrMT	12137	12206	+	ENSG00000210176	MT-TH	Mt_tRNA	other	never	0	0	0	0	0	0	0	0	0	0	0	0	0	0	0
chrMT	12206	12265	+	ENSG00000210184	MT-TS2	Mt_tRNA	other	never	0	0	0	0	0	0	0	0	0	0	0	0	0	0	0
chrMT	12265	12336	+	ENSG00000210191	MT-TL2	Mt_tRNA	other	never	0	0	0	0	0	0	0	0	0	0	0	0	0	0	0
chrMT	12336	14148	+	ENSG00000198786	MT-ND5	protein_coding	coding	constitutive	2287.3	2222.83	2255.07	2347.38	2660.04	2503.71	2690.66	1770.59	2230.62	1780.95	1573.92	1677.43	2119.43	2239.58	2179.51
chrMT	14148	14673	-	ENSG00000198695	MT-ND6	protein_coding	coding	constitutive	492.762	394.369	443.565	336.541	295.518	316.029	341.235	408.653	374.944	1404.67	1880.27	1642.47	262.184	331.369	296.776
chrMT	14673	14742	-	ENSG00000210194	MT-TE	Mt_tRNA	other	never	0	0	0	0	0	0	0	0	0	0	0	0	0	0	0
chrMT	14746	15887	+	ENSG00000198727	MT-CYB	protein_coding	coding	constitutive	3719.42	2576.65	3148.03	3796.7	5085.15	4440.93	3812.76	2754.92	3283.84	3618.9	3131.37	3375.14	3809.16	3776.35	3792.76
chrMT	15887	15953	+	ENSG00000210195	MT-TT	Mt_tRNA	other	never	0	0	0	0	0	0	0	0	0	0	0	0	0	0	0
chrMT	15955	16023	-	ENSG00000210196	MT-TP	Mt_tRNA	other	never	0	0	0	0	0	0	0	0	0	0	0	0	0	0	0
chrX	253742	255091	+	ENSG00000228572	LL0YNC03-29C1.1	unprocessed_pseudogene	other	never	0	0	0	0	0	0	0	0	0	0	0	0	0	0	0
chrX	276321	303356	+	ENSG00000182378	PLCXD1	protein_coding	coding	constitutive	34.2195	47.9604	41.09	30.7545	27.9497	29.3521	22.0029	22.8243	22.4136	14.0416	6.8589	10.4503	17.8821	12.8815	15.3818
chrX	304528	318819	-	ENSG00000178605	GTPBP6	protein_coding	coding	constitutive	28.581	25.7035	27.1423	25.6092	32.9619	29.2856	33.2322	22.4128	27.8225	24.7436	18.2196	21.4816	31.0117	19.9089	25.4603
chrX	320989	321851	+	ENSG00000226179	LINC00685	antisense	lncRNA	constitutive	1.30436	4.45919	2.88178	8.99299	5.07252	7.03275	6.00984	5.58529	5.79756	5.79615	11.8569	8.82653	7.30612	9.39745	8.35178
chrX	333962	386955	-	ENSG00000167393	PPP2R3B	protein_coding	coding	constitutive	31.7725	46.3104	39.0414	42.8559	41.4528	42.1544	47.3757	30.6443	39.01	40.8056	31.5937	36.1996	43.561	25.539	34.55
chrX	386979	405579	+	ENSG00000281849	RP13-465B17.4	antisense	lncRNA	pp1_restricted	1.34214	0.985232	1.16369	0.515172	0.630477	0.572824	0.880206	0.699381	0.789794	1.2945	1.29307	1.29378	0.5065	0.506869	0.506684
chrX	388099	388389	+	ENSG00000275287	Metazoa_SRP	misc_RNA	other	never	0	0	0	0	0	0	0	0	0	0	0	0	0	0	0
chrX	419156	421980	+	ENSG00000280767	RP13-465B17.5	lincRNA	lncRNA	never	0.0523826	0.0855885	0.0689856	0.066065	0	0.0330325	0.0987669	0.188344	0.143555	0	0.313716	0.156858	0.0826674	0.260001	0.171334
chrX	523774	524102	-	ENSG00000234958	FABP5P13	processed_pseudogene	other	never	0	0	0	0	0	0	0	0	0	0	0	0	0	0	0
chrX	545235	545352	-	ENSG00000229232	KRT18P53	processed_pseudogene	other	never	0	0	0	0	0	0	0	0	0	0	0	0	0	0	0
chrX	624343	659411	+	ENSG00000185960	SHOX	protein_coding	coding	never	0	0.0153428	0.0076714	0.00592145	0.0167261	0.0113238	0.00211011	0	0.00105506	0	0	0	0	0.0084929	0.00424645
chrX	990220	994365	+	ENSG00000237531	RP11-309M23.1	lincRNA	lncRNA	never	0	0.0459794	0.0229897	0.0532366	0	0.0266183	0.0397943	0	0.0198971	0	0	0	0	0	0
chrX	1008502	1010101	-	ENSG00000225661	RPL14P5	processed_pseudogene	other	never	0	0	0	0	0	0	0	0	0	0	0	0	0	0	0
chrX	1187548	1212750	-	ENSG00000205755	CRLF2	protein_coding	coding	never	0.0396255	0	0.0198128	0.103724	0.118693	0.111209	0	0	0	0.0176043	0.0416486	0.0296264	0.0156336	0.0221583	0.018896
chrX	1268799	1310381	+	ENSG00000198223	CSF2RA	protein_coding	coding	de_restricted	1.03521	0.878322	0.956766	1.8052	1.56481	1.68501	0.498712	0.843916	0.671314	0.125532	0.150274	0.137903	0.140635	0.177831	0.159233
chrX	1293917	1293992	+	ENSG00000265658	MIR3690	miRNA	other	never	0	0	0	0	0	0	0	0	0	0	0	0	0	0	0
chrX	1300255	1300375	-	ENSG00000223274	RNA5SP498	rRNA	other	never	0	0	0	0	0	0	0	0	0	0	0	0	0	0	0
chrX	1336615	1382689	+	ENSG00000185291	IL3RA	protein_coding	coding	never	0.05022	0.0410407	0.0456304	0.0658961	0.0834174	0.0746567	0.0329069	0.0416403	0.0372736	0.955173	2.07454	1.51486	0.0198134	0.0862962	0.0530548
chrX	1386151	1392724	-	ENSG00000169100	SLC25A6	protein_coding	coding	constitutive	588.417	434.235	511.326	518.431	742.899	630.665	738.029	547.197	642.613	443.095	172.317	307.706	380.739	186.436	283.587
chrX	1396426	1399402	+	ENSG00000236871	LINC00106	lincRNA	lncRNA	constitutive	1.75823	4.26791	3.01307	2.96916	2.32311	2.64614	5.27468	3.34784	4.31126	3.40873	3.69464	3.55168	4.53614	4.66023	4.59818
chrX	1401768	1414028	+	ENSG00000236017	ASMTL-AS1	antisense	lncRNA	constitutive	1.98728	5.81486	3.90107	4.56728	3.65234	4.10981	6.15414	4.03415	5.09415	4.16286	5.43474	4.7988	4.98565	6.05945	5.52255
chrX	1403138	1453762	-	ENSG00000169093	ASMTL	protein_coding	coding	constitutive	20.3925	27.7461	24.0693	27.5656	21.2817	24.4236	22.7448	18.3422	20.5435	13.9602	8.62638	11.2933	13.5527	8.20832	10.8805
chrX	1462571	1537107	-	ENSG00000182162	P2RY8	protein_coding	coding	never	0.0199062	0.159246	0.0895761	0	0	0	0.0037533	0	0.00187665	0	0	0	0	0	0
chrX	1591592	1602514	+	ENSG00000197976	AKAP17A	protein_coding	coding	constitutive	14.7901	16.5362	15.6631	19.5946	18.9119	19.2533	15.2578	13.0508	14.1543	17.9643	15.2071	16.5857	17.8141	11.9425	14.8783
chrX	1615000	1643081	+	ENSG00000196433	ASMT	protein_coding	coding	never	0.525056	0.41676	0.470908	0.0386405	0	0.0193203	0	0	0	0	0	0	0.0161167	0	0.00805835
chrX	1732583	1755985	+	ENSG00000223511	RP13-297E16.4	lincRNA	lncRNA	never	0.229506	0.3242	0.276853	0.101768	0	0.050884	0	0	0	0	0	0	0	0	0
chrX	1767346	1768776	+	ENSG00000234622	RP13-297E16.5	lincRNA	lncRNA	never	0	0.025727	0.0128635	0	0	0	0	0	0	0	0.0282899	0.0141449	0	0	0
chrX	2219515	2502805	-	ENSG00000169084	DHRSX	protein_coding	coding	constitutive	25.615	27.3918	26.5034	35.6242	33.797	34.7106	23.1961	19.697	21.4465	27.4986	21.7204	24.6095	29.3752	20.7559	25.0656
chrX	2486413	2500967	-	ENSG00000214717	ZBED1	protein_coding	coding	constitutive	13.1612	12.4871	12.8241	18.6094	16.7102	17.6598	12.7839	11.8288	12.3064	13.5165	13.2942	13.4054	15.9926	10.7046	13.3486
chrX	2334294	2336410	-	ENSG00000223571	DHRSX-IT1	sense_intronic	lncRNA	never	0.108458	0.196901	0.152679	0.159585	0.0434007	0.101493	0.136331	0.259977	0.198154	0.1604	0.324774	0.242587	0.228217	0.336457	0.282337
chrX	2609190	2609254	+	ENSG00000277120	MIR6089	miRNA	other	never	0	0	0	0	0	0	0	0	0	0	0	0	0	0	0
chrX	2609347	2657229	+	ENSG00000223773	CD99P1	transcribed_unprocessed_pseudogene	other	constitutive	9.51196	5.52507	7.51851	8.45023	8.77933	8.61478	10.592	8.47332	9.53266	12.9324	7.61989	10.2761	9.92145	6.88268	8.40207
chrX	2612987	2615347	-	ENSG00000230542	LINC00102	lincRNA	lncRNA	never	0.014069	0.0383124	0.0261907	0.0088719	0	0.00443595	0	0	0	0.0832271	0.151665	0.117446	0	0	0
chrX	2691178	2741309	+	ENSG00000002586	CD99	protein_coding	coding	constitutive	16.2305	13.5568	14.8936	134.102	124.232	129.167	204.786	129.069	166.928	195.78	159.009	177.394	191.346	146.056	168.701
chrX	2752049	2815927	+	ENSG00000124343	XG	protein_coding	coding	never	0.0679268	0.313452	0.190689	0.359623	0.25987	0.309746	0.278892	0.200178	0.239535	0.992083	0.639502	0.815793	0.320551	0.771793	0.546172
chrX	2828787	2882818	+	ENSG00000056998	GYG2	protein_coding	coding	constitutive	20.3907	16.853	18.6218	21.2384	23.4974	22.3679	21.9944	16.7903	19.3924	20.5959	14.3095	17.4527	22.0851	15.3422	18.7137
chrX	2852739	2853760	-	ENSG00000235483	GYG2-AS1	antisense	lncRNA	never	0	0	0	0	0	0	0	0	0	0	0.125486	0.062743	0	0	0
chrX	2903969	2929351	-	ENSG00000006756	ARSD	protein_coding	coding	constitutive	2.66996	2.06542	2.36769	3.82957	2.51882	3.1742	7.89299	7.09454	7.49376	13.1768	14.2683	13.7226	20.0555	14.6696	17.3625
chrX	2904903	2906081	+	ENSG00000229851	ARSD-AS1	antisense	lncRNA	pp1_restricted	0.0262756	0.0572427	0.0417592	0.198833	0.0946305	0.146732	0.123856	0.220442	0.172149	2.28197	5.66546	3.97371	0.373201	0.326048	0.349625
chrX	2934631	2968310	-	ENSG00000157399	ARSE	protein_coding	coding	constitutive	6.87848	11.2778	9.07814	77.6479	64.3622	71.005	65.9946	48.4569	57.2257	39.5436	19.7205	29.632	34.072	25.4026	29.7373
chrX	3006612	3033571	+	ENSG00000205667	ARSH	protein_coding	coding	never	0	0	0	0	0	0	0	0	0	0	0	0	0	0	0
chrX	3041470	3112726	+	ENSG00000062096	ARSF	protein_coding	coding	never	0	0.00971634	0.00485817	0.0112499	0.0214167	0.0163333	0	0	0	0	0	0	0	0	0
chrX	3058219	3058502	-	ENSG00000239228	RN7SL578P	misc_RNA	other	never	0	0	0	0	0	0	0	0	0	0	0	0	0	0	0
chrX	3112899	3113596	-	ENSG00000230249	RP13-824C8.2	processed_pseudogene	other	never	0	0	0	0	0	0	0	0	0	0	0	0	0	0	0
chrX	3271819	3284653	+	ENSG00000228459	LINC01546	lincRNA	lncRNA	never	0	0	0	0	0	0	0	0	0	0	0	0	0	0	0
chrX	3308564	3346641	-	ENSG00000101825	MXRA5	protein_coding	coding	de_restricted	0.613662	1.101	0.857331	7.16872	8.24679	7.70775	0.719842	0.491316	0.605579	0.122477	0.0967154	0.109596	0.214993	0.142842	0.178918
chrX	3367148	3368382	+	ENSG00000213487	ASS1P4	processed_pseudogene	other	never	0	0	0	0	0	0	0	0	0	0	0	0	0	0	0
chrX	3532116	3532251	-	ENSG00000212214	SNORA48	snoRNA	other	never	0	0	0	0	0	0	0	0	0	0	0	0	0	0	0
chrX	3572856	3572961	+	ENSG00000207435	RNU6-114P	snRNA	other	never	0	0	0	0	0	0	0	0	0	0	0	0	0	0	0
chrX	3604369	3713608	-	ENSG00000183943	PRKX	protein_coding	coding	constitutive	11.518	19.0367	15.2774	25.8188	18.9003	22.3595	9.33802	9.34087	9.33944	6.4235	6.63952	6.53151	6.50932	6.01553	6.26243
chrX	3607257	3607365	-	ENSG00000207332	RNU6-146P	snRNA	other	stage_specific	1.69e-17	19.0508	9.5254	23.7378	4.94e-113	11.8689	6.65186	74.283	40.4674	0	5.41e-45	2.71e-45	21.7603	67.3857	44.573
chrX	3641442	3641555	-	ENSG00000207320	Y_RNA	misc_RNA	other	never	0	0	0	0	0	0	0	13.1615	6.58075	0	0	0	0	0	0
chrX	3659486	3668192	+	ENSG00000236188	PRKX-AS1	antisense	lncRNA	never	0	0	0	0	0	0	0	0	0	0.154429	0.0312684	0.0928487	0	0	0
chrX	3717148	3717600	+	ENSG00000182888	RP11-558O12.1	processed_pseudogene	other	never	0.0992042	0.00900505	0.0541046	0	0	0	0.0207832	0.0198163	0.0202997	0	0.0198043	0.00990215	0	0.0410334	0.0205167
chrX	3817527	3843857	-	ENSG00000205664	RP11-706O15.1	lincRNA	lncRNA	constitutive	22.4502	21.8789	22.1645	24.0791	22.3804	23.2297	42.2283	32.4289	37.3286	35.1647	40.4532	37.809	37.4296	36.3919	36.9108
chrX	3853009	3882317	-	ENSG00000234449	RP11-706O15.3	lincRNA	lncRNA	constitutive	7.23034	7.48453	7.35743	7.88385	7.85508	7.86946	11.1831	10.9027	11.0429	8.45477	10.1012	9.27798	10.1962	10.104	10.1501
chrX	3891437	3920746	-	ENSG00000205663	RP11-706O15.5	lincRNA	lncRNA	constitutive	7.40817	8.54201	7.97509	9.0346	7.34985	8.19223	12.4249	11.5264	11.9756	10.4681	11.8907	11.1794	10.2756	10.5361	10.4058
chrX	3929868	3937855	-	ENSG00000205662	RP11-706O15.7	lincRNA	lncRNA	constitutive	2.16894	2.30437	2.23665	2.33425	2.27976	2.30701	3.54202	3.59067	3.56635	2.90599	3.56072	3.23335	3.31255	3.65489	3.48372
chrX	3953055	3953561	+	ENSG00000225722	RP11-706O15.8	processed_pseudogene	other	never	0	0	0	0	0	0	0	0	0	0	0	0	0	0	0
chrX	4627199	4633572	-	ENSG00000236513	RP11-707P20.1	lincRNA	lncRNA	never	0	0	0	0	0	0	0	0	0	0	0	0	0	0	0
chrX	5168917	5169439	-	ENSG00000235039	MTND6P12	processed_pseudogene	other	never	0	0	0	0	0	0	0	0	0	0	0	0	0	0	0
chrX	5169511	5170645	+	ENSG00000226313	MTCYBP12	processed_pseudogene	other	never	0	0	0	0	0	0	0	0	0	0	0	0	0	0	0
chrX	5305713	5307128	-	ENSG00000238193	RP11-555H23.1	processed_pseudogene	other	never	0	0.0143695	0.00718475	0	0.0316731	0.0158366	0	0.0079053	0.00395265	0	0.0197512	0.0098756	0.0416372	0.0204617	0.0310494
chrX	5410121	5410251	-	ENSG00000201660	SNORA20	snoRNA	other	never	0	0	0	0	0	0	0	0	0	0	0	0	0	0	0
chrX	5653420	5726305	-	ENSG00000236120	RP11-733O18.1	lincRNA	lncRNA	never	0	0.0266788	0.0133394	0	0	0	0	0.0146766	0.0073383	0	0	0	0	0	0
chrX	5840636	6228863	-	ENSG00000146938	NLGN4X	protein_coding	coding	constitutive	18.4028	15.0003	16.7016	5.99335	5.01994	5.50664	5.02744	5.63048	5.32896	5.88616	3.74523	4.81569	5.62326	3.16103	4.39215
chrX	6061643	6061749	-	ENSG00000252291	SNORA31	snoRNA	other	never	0	0	0	0	0	0	0	0	0	0	0	0	0	0	0
chrX	6383905	6383963	-	ENSG00000265284	MIR4770	miRNA	other	never	0	0	0	0	0	0	0	0	0	0	0	0	0	0	0
chrX	6422091	6422701	-	ENSG00000237730	RP11-459A10.1	processed_pseudogene	other	never	0.0199387	0.0651562	0.0425475	0	0	0	0.0563914	0.119484	0.0879377	0	0.0477647	0.0238824	0	0	0
chrX	6533617	6535118	-	ENSG00000169059	VCX3A	protein_coding	coding	never	0.140435	0.18144	0.160938	0.162697	0.138523	0.15061	0.139623	0.0796974	0.10966	0.191654	0.162664	0.177159	0.087762	0.0322629	0.0600125
chrX	6667864	6721544	-	ENSG00000231217	RP11-1M18.1	lincRNA	lncRNA	never	0	0.0850271	0.0425135	0.0656317	0	0.0328159	0.0490596	0	0.0245298	0	0.0934975	0.0467487	0	0.032287	0.0161435
chrX	6989328	6989783	+	ENSG00000237490	RPS27AP17	processed_pseudogene	other	never	0	0	0	0	0	0	0	0	0	0	0	0	0	0	0
chrX	7048919	7148190	-	ENSG00000130021	PUDP	protein_coding	coding	constitutive	13.0419	11.1364	12.0892	9.7132	12.4157	11.0645	10.514	10.8822	10.6981	12.3444	8.74878	10.5466	12.9805	11.6875	12.334
chrX	7113004	7113404	-	ENSG00000228550	RP11-483M24.2	processed_pseudogene	other	never	0	0	0	0.0532222	0	0.0266111	0	0.0505769	0.0252885	0	0	0	0	0	0
chrX	7147859	7147937	+	ENSG00000264268	MIR4767	miRNA	other	never	0	0	0	0	0	0	0	0	0	0	0	0	0	0	0
chrX	7219455	7354810	+	ENSG00000101846	STS	protein_coding	coding	pp2_restricted	0.498033	0.298646	0.39834	0.793081	1.12027	0.956676	0.465962	0.481591	0.473776	0.491032	0.596538	0.543785	1.23155	1.47633	1.35394
chrX	7489658	7491199	+	ENSG00000279682	RP11-791N19.1	TEC	lncRNA	never	0	0	0	0	0	0	0	0.0143116	0.0071558	0	0.00715142	0.00357571	0	0.0222261	0.011113
chrX	7842261	7844143	+	ENSG00000182583	VCX	protein_coding	coding	never	0.206652	0.254506	0.230579	0.120277	0.118119	0.119198	0.0214692	0.0170444	0.0192568	0.109366	0.0739275	0.0916467	0.0405642	0.0732672	0.0569157
chrX	7896513	7896722	-	ENSG00000274923	GS1-214D18.3	unprocessed_pseudogene	other	never	0	0	0	0.381019	0	0.190509	0	0	0	0	0	0	0	0	0
chrX	7898246	7927739	-	ENSG00000006757	PNPLA4	protein_coding	coding	constitutive	13.6859	12.2308	12.9583	14.4501	17.5966	16.0234	11.012	10.9532	10.9826	17.3502	10.3183	13.8343	8.34315	8.24341	8.29328
chrX	8007377	8018160	+	ENSG00000230394	RP11-692P14.1	lincRNA	lncRNA	never	0	0	0	0.785426	1.49523	1.14033	0	0	0	1.84202	0.745934	1.29398	0	0	0
chrX	8126964	8127061	+	ENSG00000207628	MIR651	miRNA	other	never	0	0	0	0	0	0	0	0	0	0	0	0	0	0	0
chrX	8169943	8171267	-	ENSG00000177504	VCX2	protein_coding	coding	never	0.065798	0.0764502	0.0711241	0.0456415	0.0579256	0.0517835	0.0173686	0.019715	0.0185418	0.0531958	0.0564819	0.0548389	0.029421	0.0095255	0.0194733
chrX	8464829	8466510	+	ENSG00000205642	VCX3B	protein_coding	coding	never	0.0729349	0.112323	0.092629	0.0824134	0.200874	0.141644	0.0867929	0.0569359	0.0718644	0.076875	0.0170741	0.0469745	0.0769052	0.0257564	0.0513308
chrX	8528873	8732186	-	ENSG00000011201	ANOS1	protein_coding	coding	stage_specific	9.97586	9.33699	9.65643	1.94134	1.90246	1.9219	0.34739	0.759757	0.553574	7.04124	12.9573	9.99927	1.77364	2.72073	2.24718
chrX	8783513	8784461	-	ENSG00000225574	DRAXINP1	processed_pseudogene	other	never	0	0	0	0	0	0	0	0	0	0	0	0	0	0	0
chrX	8790794	8801383	-	ENSG00000183304	FAM9A	protein_coding	coding	never	0	0	0	0	0	0	0	0	0	0	0	0	0	0	0
chrX	8856664	8857059	-	ENSG00000231619	GS1-542M4.3	processed_pseudogene	other	never	0	0	0	0	0	0	0	0	0	0	0	0	0.0342029	0	0.0171015
chrX	8863860	8867601	-	ENSG00000229012	GS1-542M4.4	lincRNA	lncRNA	never	0	0	0	0	0	0	0	0	0	0	0	0	0	0	0
chrX	8980424	8982505	-	ENSG00000225271	RP11-66N5.2	processed_pseudogene	other	never	0	0	0	0	0	0	0	0	0	0	0.00254257	0.00127129	0	0	0
chrX	9024231	9164639	-	ENSG00000177138	FAM9B	protein_coding	coding	never	0.0110359	0.0161156	0.0135757	0	0.0168886	0.0084443	0	0.00661335	0.00330667	0	0.00517936	0.00258968	0	0	0
chrX	9133827	9133946	+	ENSG00000200852	RNA5SP499	rRNA	other	never	0	0	0	0	0	0	0	0	0	0	0	0	0	0	0
chrX	9179384	9179606	+	ENSG00000219870	RP11-430A19.2	processed_pseudogene	other	never	0	0	0	0	0	0	0	0	0	0	0	0	0	0	0
chrX	9249919	9275206	+	ENSG00000228543	GS1-519E5.1	lincRNA	lncRNA	never	0	0	0	0	0	0	0	0	0	0	0	0	0	0.00655097	0.00327548
chrX	9402750	9404802	+	ENSG00000232111	RP11-126O22.1	processed_pseudogene	other	never	0	0	0	0	0	0	0	0	0	0	0	0	0	0.0028375	0.00141875
chrX	9404953	9405731	+	ENSG00000282306	RP11-126O22.2	processed_pseudogene	other	never	0	0	0	0	0	0	0	0	0	0	0	0	0	0.0069588	0.0034794
chrX	9406024	9406778	+	ENSG00000282501	RP11-126O22.3	processed_pseudogene	other	never	0	0.00797393	0.00398697	0	0	0	0	0	0	0	0	0	0	0	0
chrX	9406951	9407708	+	ENSG00000282358	RP11-126O22.4	processed_pseudogene	other	never	0	0	0	0	0	0	0	0	0	0	0	0	0	0.0117438	0.0058719
chrX	9407860	9408638	+	ENSG00000282668	RP11-126O22.5	processed_pseudogene	other	never	0	0	0	0	0	0	0	0	0	0	0	0	0	0	0
chrX	9408817	9409571	+	ENSG00000282299	RP11-126O22.6	processed_pseudogene	other	never	0	0.00797393	0.00398697	0	0	0	0	0	0	0	0	0	0	0.00454186	0.00227093
chrX	9409747	9410501	+	ENSG00000282697	RP11-126O22.7	processed_pseudogene	other	never	0	0	0	0	0	0	0	0	0	0	0	0	0	0.00726697	0.00363349
chrX	9410788	9411545	+	ENSG00000282222	RP11-126O22.8	processed_pseudogene	other	never	0	0	0	0	0	0	0	0	0	0	0	0	0	0.00451685	0.00225843
chrX	9411700	9412478	+	ENSG00000281955	RP11-126O22.9	processed_pseudogene	other	never	0	0	0	0	0	0	0	0	0	0	0	0	0	0.0217463	0.0108731
chrX	9412771	9413522	+	ENSG00000281941	RP11-126O22.10	processed_pseudogene	other	never	0	0	0	0	0	0	0	0	0	0	0	0	0	0.00730742	0.00365371
chrX	9413815	9414569	+	ENSG00000282300	RP11-126O22.11	processed_pseudogene	other	never	0	0	0	0	0	0	0	0	0	0	0	0	0	0	0
chrX	9463294	9719743	+	ENSG00000101849	TBL1X	protein_coding	coding	constitutive	7.77502	9.82113	8.79808	10.3229	9.47008	9.89649	26.9503	20.6527	23.8015	24.2716	16.4943	20.383	24.0997	14.4936	19.2966
chrX	9725345	9786297	-	ENSG00000101850	GPR143	protein_coding	coding	constitutive	5.4911	6.5486	6.01985	2.29535	1.92761	2.11148	1.6538	1.79832	1.72606	5.05732	2.88462	3.97097	3.85985	2.76495	3.3124
chrX	9786455	9949443	+	ENSG00000146950	SHROOM2	protein_coding	coding	constitutive	2.634	2.68194	2.65797	2.76284	3.05124	2.90704	3.36732	3.78044	3.57388	4.93595	3.79641	4.36618	7.84051	4.55735	6.19893
chrX	9818238	9819469	-	ENSG00000215319	EIF5P1	processed_pseudogene	other	stage_specific	0.475006	0.58951	0.532258	0.397749	0.364578	0.381163	1.11585	1.18994	1.1529	0.967367	1.511	1.23918	1.00155	1.0629	1.03222
chrX	9865092	9865543	-	ENSG00000230326	HMGN1P33	processed_pseudogene	other	never	0	0	0	0	0	0	0	0	0	0	0.119323	0.0596615	0	0	0
chrX	9874600	9874701	-	ENSG00000206844	Y_RNA	misc_RNA	other	never	0	0	0	0	0	0	0	0	0	0	0	0	0	0	0
chrX	9967357	9968352	+	ENSG00000234469	CLDN34	protein_coding	coding	never	0	0.0331167	0.0165583	0.0383437	0.0243319	0.0313378	0.0191079	0.0607299	0.0399189	0	0.121386	0.060693	0.0639729	0.113177	0.0885749
chrX	10015561	10144478	+	ENSG00000047644	WWC3	protein_coding	coding	constitutive	7.33232	8.46578	7.89905	5.54279	4.29041	4.9166	8.53512	5.91622	7.22567	3.35854	2.98101	3.16978	4.95931	4.66955	4.81443
chrX	10024841	10038654	-	ENSG00000225076	WWC3-AS1	antisense	lncRNA	never	0	0	0	0.0273457	0	0.0136729	0	0	0	0	0.0779122	0.0389561	0	0	0
chrX	10061221	10061323	-	ENSG00000202469	Y_RNA	misc_RNA	other	never	0	0	0	0	0	0	0	0	0	0	0	0	0	0	0
chrX	10156944	10237660	+	ENSG00000073464	CLCN4	protein_coding	coding	stage_specific	0.742542	1.28801	1.01528	0.432828	0.947654	0.690241	2.10751	1.47472	1.79112	0.645808	0.514268	0.580038	4.09064	2.7702	3.43042
chrX	10242338	10365323	+	ENSG00000227042	RP6-1O2.1	lincRNA	lncRNA	never	0	0	0	0	0	0	0	0	0	0	0	0	0	0	0
chrX	10445309	10833654	-	ENSG00000101871	MID1	protein_coding	coding	constitutive	12.0356	16.9647	14.5001	1.81266	1.61923	1.71595	5.94446	5.74704	5.84575	16.461	10.3629	13.4119	10.5924	7.18331	8.88786
chrX	10582816	10582919	+	ENSG00000207202	RNU6-800P	snRNA	other	never	0	0	0	0	0	0	0	0	0	0	0	0	0	0	0
chrX	10847876	11111141	-	ENSG00000234129	RP11-120D5.1	lincRNA	lncRNA	never	0.416257	0.642255	0.529256	0.267139	0.237153	0.252146	0.216446	0.473237	0.344842	0.355396	0.334847	0.345122	0.260944	0.262758	0.261851
chrX	11111300	11123078	+	ENSG00000004961	HCCS	protein_coding	coding	constitutive	19.9422	11.0822	15.5122	8.08598	13.9765	11.0312	10.4482	8.89645	9.67233	14.1831	10.1901	12.1866	11.1714	9.61647	10.3939
chrX	11116091	11116193	-	ENSG00000207151	Y_RNA	misc_RNA	other	never	0	0	0	0	0	0	0	0	0	0	0	0	0	0	0
chrX	11137542	11665701	-	ENSG00000047648	ARHGAP6	protein_coding	coding	pp1_restricted	0.08212	0.224206	0.153163	0.0626031	0.090622	0.0766126	0.485198	0.477583	0.48139	3.79677	3.80866	3.80272	0.719713	0.360175	0.539944
chrX	11148583	11148769	-	ENSG00000278218	uc_338	misc_RNA	other	never	0	0	0	0	0	0	0	0.594903	0.297451	1.46816	0.594541	1.03135	0	0.615929	0.307964
chrX	11221347	11225731	+	ENSG00000275194	RP1-27C22.1	unprocessed_pseudogene	other	never	0	0	0	0	0	0	0	0	0	0	0.0794554	0.0397277	0	0	0
chrX	11293412	11300761	+	ENSG00000125363	AMELX	protein_coding	coding	never	0	0	0	0	0	0	0	0	0	0.0404796	0.0654347	0.0529572	0	0	0
chrX	11318613	11318686	-	ENSG00000263652	MIR548AX	miRNA	other	never	0	0	0	0	0	0	0	0	0	0	0	0	0	0	0
chrX	11334232	11335901	-	ENSG00000232392	AC002366.3	processed_pseudogene	other	never	0	0	0	0	0	0	0	0.00972411	0.00486205	0.0479963	0	0.0239981	0	0	0
chrX	11668400	11757718	-	ENSG00000282840	GS1-590J6.3	lincRNA	lncRNA	never	0.0283216	0.0411333	0.0347274	0.029766	0.0113332	0.0205496	0.00890002	0.00565732	0.00727867	0	0.00565387	0.00282694	0.0297971	0.0117145	0.0207558
chrX	11704122	11705590	-	ENSG00000223418	GS1-590J6.2	processed_pseudogene	other	never	0	0.0137631	0.00688155	0.00796771	0	0.00398385	0	0	0	0	0	0	0	0	0
chrX	11758158	11775753	+	ENSG00000005302	MSL3	protein_coding	coding	constitutive	8.10977	6.52512	7.31745	7.60186	8.42079	8.01132	9.86003	8.8904	9.37522	20.0769	15.0332	17.5551	9.86317	11.5221	10.6926
chrX	12054823	12054926	-	ENSG00000206792	Y_RNA	misc_RNA	other	never	0	0	0	0	0	0	0	0	0	0	0	0	0	0	0
chrX	12138465	12724523	+	ENSG00000169933	FRMPD4	protein_coding	coding	never	0.236651	0.885571	0.561111	0.0121254	0.00741814	0.00977177	0.00194165	0.00115227	0.00154696	0.057876	0.0587316	0.0583038	0.280671	0.36956	0.325116
chrX	12149125	12149238	-	ENSG00000206795	Y_RNA	misc_RNA	other	never	0	0	0	0	0	0	0	0	0	0	0	0	0	0	0
chrX	12373166	12375133	-	ENSG00000223487	FRMPD4-AS1	antisense	lncRNA	never	0	0	0	0	0	0	0	0	0	0	0	0	0	0	0
chrX	12395756	12396167	-	ENSG00000231211	RPL17P49	processed_pseudogene	other	never	0	0	0	0	0	0	0	0	0	0	0	0	0	0	0
chrX	12583414	12583526	-	ENSG00000273800	RP11-1J4.1	unprocessed_pseudogene	other	never	0	0	0	0	0	0	0	0	0	0	0	0	0	0	0
chrX	12614002	12614197	-	ENSG00000271814	RN7SKP290	misc_RNA	other	never	0	0	0	0	0	0	0	0	0	0	0	0	0	0	0
chrX	12791354	12824222	+	ENSG00000101911	PRPS2	protein_coding	coding	constitutive	21.4355	13.923	17.6792	4.93235	6.61208	5.77222	9.98497	6.05715	8.02106	5.13904	1.93014	3.53459	7.91126	3.1142	5.51273
chrX	12825839	12826833	+	ENSG00000229083	PSMA6P2	processed_pseudogene	other	constitutive	1.95875	2.20048	2.07961	2.53372	2.55242	2.54307	1.98339	2.71879	2.35109	2.38513	3.70974	3.04744	2.02557	3.07109	2.54833
chrX	12844864	12845430	-	ENSG00000230691	MRPL35P4	processed_pseudogene	other	never	0	0	0	0.0282728	0	0.0141364	0	0	0	0	0	0	0	0	0
chrX	12867082	12890380	+	ENSG00000196664	TLR7	protein_coding	coding	never	0.00165338	0	0.00082669	0	0	0	0	0.00264215	0.00132107	0.00244521	0.00363074	0.00303798	0.00391393	0.0212003	0.0125571
chrX	12902816	12908333	-	ENSG00000233338	TLR8-AS1	antisense	lncRNA	never	0	0	0	0.10562	0.117291	0.111455	0	0	0	0	0	0	0	0	0
chrX	12906619	12923169	+	ENSG00000101916	TLR8	protein_coding	coding	never	0	0	0	0	0	0	0	0	0	0	0.00301227	0.00150614	0	0	0
chrX	12975107	12977227	+	ENSG00000205542	TMSB4X	protein_coding	coding	constitutive	1186.25	519.588	852.919	1122.92	2012.97	1567.94	246.123	166.399	206.261	1245.38	744.796	995.088	932.45	581.953	757.202
chrX	13035617	13044682	-	ENSG00000187268	FAM9C	protein_coding	coding	never	0.0347383	0.0321315	0.0334349	0	0	0	0	0	0	0	0.00514442	0.00257221	0	0.00253784	0.00126892
chrX	13093659	13094573	+	ENSG00000261030	RP11-791M20.1	lincRNA	lncRNA	never	0	0	0	0	0	0	0	0	0	0	0	0	0	0	0
chrX	13266047	13303452	-	ENSG00000235385	GS1-600G8.5	lincRNA	lncRNA	never	0	0	0	0	0	0	0	0	0	0	0	0	0	0	0
chrX	13310651	13319933	+	ENSG00000231216	GS1-600G8.3	antisense	lncRNA	never	0	0	0	0	0	0	0	0	0	0	0	0	0	0	0
chrX	13318235	13320399	-	ENSG00000123594	ATXN3L	protein_coding	coding	never	0	0	0	0	0	0	0	0	0	0	0	0	0	0	0
chrX	13327936	13329867	+	ENSG00000235592	GS1-600G8.4	unprocessed_pseudogene	other	never	0	0	0	0	0	0	0	0	0	0	0	0	0	0	0
chrX	13335240	13373634	+	ENSG00000226985	LINC01203	lincRNA	lncRNA	never	0	0	0	0	0	0	0	0	0	0	0	0	0	0	0
chrX	13377187	13403019	+	ENSG00000226434	RP11-1L9.1	lincRNA	lncRNA	never	0	0	0	0	0	0	0	0	0	0	0	0	0	0	0
chrX	13378734	13379340	-	ENSG00000197582	GPX1P1	processed_pseudogene	other	constitutive	35.6499	18.5241	27.087	12.2311	21.9063	17.0687	11.8675	7.90167	9.88458	17.5446	7.96924	12.7569	13.6838	8.09764	10.8907
chrX	13569604	13633575	+	ENSG00000198759	EGFL6	protein_coding	coding	never	0.450094	0.62446	0.537277	0.0138071	0.0175164	0.0156617	0.0757217	0.174015	0.124868	0.140406	0.100588	0.120497	0.108877	0.13567	0.122273
chrX	13574745	13575066	+	ENSG00000233357	RPL30P15	processed_pseudogene	other	never	0	0	0	0	0	0	0	0	0	0	0	0	0	0	0
chrX	13590291	13590346	+	ENSG00000283493	MIR6086	miRNA	other	never	0	0	0	0	0	0	0	0	0	0	0	0	0	0	0
chrX	13596235	13596548	+	ENSG00000199622	RN7SKP20	misc_RNA	other	never	0	0.0832949	0.0416475	0	0	0	0	0	0	0	0	0	0	0	0
chrX	13653188	13681964	+	ENSG00000176896	TCEANC	protein_coding	coding	never	0.850722	0.761397	0.80606	0.879168	0.578718	0.728943	0.633778	0.791192	0.712485	0.91895	0.895451	0.9072	0.643676	0.936965	0.79032
chrX	13689124	13710506	+	ENSG00000123595	RAB9A	protein_coding	coding	constitutive	18.927	13.5269	16.2269	15.5251	22.4351	18.9801	8.0178	8.02935	8.02357	14.2475	13.3725	13.81	10.8332	12.3926	11.6129
chrX	13712243	13734635	-	ENSG00000196459	TRAPPC2	protein_coding	coding	constitutive	4.38609	4.9214	4.65374	3.82034	4.66584	4.24309	6.12562	6.26111	6.19337	7.17719	8.13475	7.65597	6.62262	6.03321	6.32791
chrX	13734744	13769353	+	ENSG00000046651	OFD1	protein_coding	coding	constitutive	8.54804	7.13216	7.8401	8.23548	6.7869	7.51119	10.0575	9.87433	9.96592	16.5317	18.7586	17.6452	9.61216	14.4973	12.0547
chrX	13771030	13938638	-	ENSG00000046653	GPM6B	protein_coding	coding	constitutive	80.131	65.9955	73.0632	31.5697	40.0816	35.8257	5.24267	5.24459	5.24363	27.2524	26.0389	26.6456	12.5008	6.47566	9.48823
chrX	13955392	13963904	+	ENSG00000233535	RP1-122K4.2	lincRNA	lncRNA	never	0	0	0	0	0	0	0	0	0	0.048495	0	0.0242475	0	0	0
chrX	13980065	13988820	-	ENSG00000212663	RP1-122K4.3	lincRNA	lncRNA	never	0	0	0	0	0	0	0.0450691	0	0.0225346	0	0.0286308	0.0143154	0	0	0
chrX	14008278	14029893	-	ENSG00000046647	GEMIN8	protein_coding	coding	constitutive	10.1708	10.9864	10.5786	11.3332	12.5261	11.9297	13.807	13.1577	13.4824	16.8362	12.583	14.7096	12.2062	11.7172	11.9617
chrX	14244381	14244928	+	ENSG00000233247	GS1-257G1.1	processed_pseudogene	other	never	0.23689	0.503175	0.370032	0.104568	0.312822	0.208695	1.0943	0.85175	0.973025	0.805782	0.865419	0.8356	1.36454	0.720181	1.04236
chrX	14529297	14731812	+	ENSG00000101958	GLRA2	protein_coding	coding	never	0	0.00581756	0.00290878	0.00336943	0	0.00168472	0.00125231	0	0.000626155	0.0316977	0.0063971	0.0190474	0.0295132	0.0064862	0.0179997
chrX	14834475	14835319	-	ENSG00000231066	NPM1P9	processed_pseudogene	other	never	0.460376	0.387504	0.42394	0.118764	0.195948	0.157356	0.201226	0.235755	0.218491	0.123792	0.152897	0.138345	0.257592	0.241491	0.249541
chrX	14843406	14873069	-	ENSG00000181544	FANCB	protein_coding	coding	stage_specific	1.81036	3.00814	2.40925	1.09432	1.34681	1.22056	1.0867	1.63636	1.36153	0.440037	0.331577	0.385807	0.852596	1.37146	1.11203
chrX	14873440	14922327	+	ENSG00000130150	MOSPD2	protein_coding	coding	constitutive	3.40038	3.99086	3.69562	3.60411	3.66784	3.63598	2.49285	2.92404	2.70845	2.70607	3.66249	3.18428	1.8088	2.58801	2.19841
chrX	14977958	14978463	-	ENSG00000235929	TPT1P14	processed_pseudogene	other	never	0	0	0	0	0	0	0	0	0	0	0	0	0	0	0
chrX	15117436	15117768	-	ENSG00000236929	RP11-699A7.1	processed_pseudogene	other	never	0	0	0	0	0	0	0	0	0	0	0	0	0	0	0
chrX	15235287	15270467	-	ENSG00000102048	ASB9	protein_coding	coding	never	0.487726	0.315325	0.401525	0.0391339	0.0893537	0.0642438	0.102937	0.157799	0.130368	0.221263	0.0444483	0.132856	0.868915	0.519932	0.694423
chrX	15281696	15315656	-	ENSG00000165192	ASB11	protein_coding	coding	never	0	0	0	0	0	0	0	0	0	0	0	0	0	0	0
chrX	15319450	15335580	-	ENSG00000165195	PIGA	protein_coding	coding	constitutive	5.76768	3.74801	4.75784	3.84349	6.03784	4.94067	3.58332	5.47904	4.53118	5.75883	4.88419	5.32151	5.51064	4.57831	5.04448
chrX	15345590	15384376	-	ENSG00000165197	VEGFD	protein_coding	coding	never	0.0409053	0.0663041	0.0536047	0.102772	0.0483554	0.0755637	0.0383297	0.00521092	0.0217703	0.119149	0.125072	0.12211	0.0480316	0.0377666	0.0428991
chrX	15384798	15493564	-	ENSG00000087842	PIR	protein_coding	coding	constitutive	8.79488	10.3481	9.57149	4.69847	4.55099	4.62473	1.19911	1.39378	1.29645	4.41818	6.20956	5.31387	1.55521	2.68957	2.12239
chrX	15464245	15556529	+	ENSG00000102010	BMX	protein_coding	coding	never	0.00693379	0.0037764	0.00535509	0.029265	0	0.0146325	0	0.00415514	0.00207757	0	0	0	0	0	0
chrX	15561032	15602148	-	ENSG00000130234	ACE2	protein_coding	coding	never	0.0589473	0.0380382	0.0484928	0.0346586	0.0480215	0.0413401	0.0846553	0.06278	0.0737176	0.147592	0.290006	0.218799	0.0747913	0.108332	0.0915616
chrX	15602880	15621484	+	ENSG00000225833	GS1-594A7.3	antisense	lncRNA	never	0	0	0	0	0	0	0	0	0	0	0	0	0	0	0
chrX	15627317	15665031	-	ENSG00000147003	TMEM27	protein_coding	coding	stage_specific	0.360146	0.664375	0.512261	0.527477	0.557871	0.542674	0.514765	0.912015	0.71339	2.25077	3.95894	3.10486	1.17339	1.51368	1.34353
chrX	15646166	15646875	-	ENSG00000237539	GS1-594A7.5	processed_pseudogene	other	never	0	0	0	0	0	0	0	0	0	0.0588274	0	0.0294137	0	0.0246795	0.0123398
chrX	15674931	15703724	+	ENSG00000186312	CA5BP1	transcribed_unprocessed_pseudogene	other	constitutive	16.0473	11.773	13.9101	10.9312	13.2289	12.08	11.7574	11.3588	11.5581	8.83698	8.81445	8.82572	11.46	10.9346	11.1973
chrX	15688829	15788409	+	ENSG00000169239	CA5B	protein_coding	coding	constitutive	2.54163	2.68544	2.61354	4.53185	6.16374	5.34779	2.2521	2.14871	2.2004	1.69576	1.93257	1.81417	2.06919	1.65452	1.86186
chrX	15702601	15703243	-	ENSG00000279413	AC112497.1	pseudogene	other	pp1_restricted	0.332185	0.643272	0.487729	0.791354	0.502171	0.646763	0.661128	0.486602	0.573865	8.69548	5.03623	6.86585	0.495112	0.458	0.476556
chrX	15785715	15787589	-	ENSG00000281371	INE2	antisense	lncRNA	never	0.00954846	0.00520045	0.00737446	0.0602126	0.0343884	0.0473005	0.00900177	0.00572199	0.00736188	0.255477	0.276877	0.266177	0	0	0
chrX	15716207	15716346	+	ENSG00000200620	SNORA7	snoRNA	other	never	0	0	0	0	0	0	0	0	0	0	0	0	0	0	0
chrX	15790471	15823260	+	ENSG00000169249	ZRSR2	protein_coding	coding	constitutive	11.096	4.92991	8.01295	4.16683	7.75204	5.95944	4.85543	3.3331	4.09427	7.49083	5.43443	6.46263	4.95828	5.46856	5.21342
chrX	15825805	15855014	-	ENSG00000182287	AP1S2	protein_coding	coding	constitutive	30.9452	44.1813	37.5632	36.813	28.8196	32.8163	12.1488	16.0865	14.1176	13.845	18.7462	16.2956	12.0137	17.2042	14.609
chrX	15916188	15916303	-	ENSG00000200566	RNU5F-7P	snRNA	other	never	0	0	0	0	0	0	0	0	0	0	0	0	0	0	0
chrX	15917547	15918631	+	ENSG00000226536	SETP15	processed_pseudogene	other	never	0	0.0228162	0.0114081	0	0	0	0	0	0	0	0	0	0	0.0779752	0.0389876
chrX	16123555	16153021	+	ENSG00000126010	GRPR	protein_coding	coding	stage_specific	25.3016	44.5446	34.9231	30.5378	19.6447	25.0912	0.191695	0.260319	0.226007	0.218704	0.204807	0.211756	0.175034	0.114689	0.144862
chrX	16167480	16171464	+	ENSG00000182798	MAGEB17	protein_coding	coding	never	0.441548	0.633009	0.537278	1.52754	0.320171	0.923856	0	0.0398602	0.0199301	0.0960312	0.0724878	0.0842595	0.0209779	0.033747	0.0273624
chrX	16152940	16170869	-	ENSG00000238178	RP11-431J24.2	antisense	lncRNA	stage_specific	3.51813	5.3668	4.44247	201.97	128.684	165.327	0.409227	0.512419	0.460823	0.46356	0.606038	0.534799	0.219692	0.44125	0.330471
chrX	16198427	16199289	-	ENSG00000215313	RPL6P30	processed_pseudogene	other	never	0.0488319	0.0265957	0.0377138	0	0	0	0	0.0146315	0.00731575	0	0.0292451	0.0146225	0	0.00681686	0.00340843
chrX	16474341	16475340	-	ENSG00000235071	RP11-759L5.2	processed_pseudogene	other	never	0	0.027457	0.0137285	0.0381488	0.0363123	0.0372306	0.0380216	0.253769	0.145895	0.0894684	0.205307	0.147388	0.0477358	0.0750681	0.0614019
chrX	16539136	16539439	-	ENSG00000239333	RN7SL658P	misc_RNA	other	never	0	0	0	0.211353	0	0.105677	0	0	0	0	0.100363	0.0501815	0.132234	0.727815	0.430024
chrX	16588002	16712936	-	ENSG00000047230	CTPS2	protein_coding	coding	constitutive	13.1048	11.7468	12.4258	12.2288	11.6967	11.9627	12.0302	15.7993	13.9147	18.1607	18.8898	18.5252	14.3645	17.4108	15.8877
chrX	16627011	16627085	-	ENSG00000265144	MIR548AM	miRNA	other	never	0	0	0	0	0	0	0	0	0	0	0	0	0	0	0
chrX	16650157	16654670	+	ENSG00000169906	S100G	protein_coding	coding	never	0	0	0	0	0	0	0	0	0	0	0.156478	0.078239	0	0	0
chrX	16719631	16765336	+	ENSG00000169895	SYAP1	protein_coding	coding	constitutive	8.97593	7.67012	8.32302	7.07607	9.72593	8.401	8.61875	8.68314	8.65095	10.1926	10.375	10.2838	6.98731	8.14377	7.56554
chrX	16767843	16767905	+	ENSG00000238709	RNU7-56P	snRNA	other	never	0	0	0	0	0	0	0	0	0	0	0	0	0	0	0
chrX	16786426	16844519	+	ENSG00000086712	TXLNG	protein_coding	coding	constitutive	17.9698	14.1765	16.0731	4.88752	5.26233	5.07493	5.49259	6.22493	5.85876	5.32743	5.1493	5.23836	4.32165	5.58278	4.95221
chrX	16839282	16870414	-	ENSG00000102054	RBBP7	protein_coding	coding	constitutive	80.2693	51.269	65.7691	44.4928	59.3092	51.901	80.7692	61.4358	71.1025	72.481	62.388	67.4345	79.6885	61.3361	70.5123
chrX	16803232	16803353	+	ENSG00000230180	RPL12P49	processed_pseudogene	other	never	0	0	0	0	0	0	0	0	0	0	0	0	0	0	0
chrX	16875145	16875267	-	ENSG00000222736	RNU4-6P	snRNA	other	never	0	0	0	0	0	0	0	0	0	0	0	0	0	0	0
chrX	16897650	16898521	-	ENSG00000223498	RP11-716A19.3	processed_pseudogene	other	never	0	0	0	0	0	0	0	0	0	0	0	0	0	0	0
chrX	16912214	16912317	-	ENSG00000199410	Y_RNA	misc_RNA	other	never	0	0	0	0	0	0	0	0	0	0	0	0	0	0	0
chrX	16946690	17153280	+	ENSG00000169891	REPS2	protein_coding	coding	stage_specific	1.10422	2.20998	1.6571	4.25571	3.15973	3.70772	0.84988	0.581905	0.715893	0.957045	0.592966	0.775006	0.460728	0.5718	0.516264
chrX	17044379	17044511	-	ENSG00000201467	SNORA16	snoRNA	other	never	0	0	0	0	0	0	0	0	0	0	0	0	0	0	0
chrX	17099781	17100239	-	ENSG00000214322	CBX1P2	processed_pseudogene	other	never	0	0.0175707	0.00878535	0	0	0	0.121657	0.347992	0.234824	0.143135	0.135248	0.139191	0.0254566	0	0.0127283
chrX	17282636	17283093	+	ENSG00000214321	CBX1P4	processed_pseudogene	other	never	0.323931	0.0529274	0.188429	0.0204271	0.388874	0.204651	0.152692	0.116471	0.134581	0.431159	0.1552	0.293179	0.281166	0.10049	0.190828
chrX	17357929	17358033	-	ENSG00000238764	snoU13	snoRNA	other	never	0	0	0	0	0	0	0	0	0	0	0	0	0	0	0
chrX	17375419	17735994	+	ENSG00000188158	NHS	protein_coding	coding	stage_specific	1.28627	2.28268	1.78448	0.545067	0.14256	0.343813	0.605818	0.462257	0.534038	8.14897	10.2576	9.20328	10.2397	7.20365	8.72167
chrX	17425880	17425954	+	ENSG00000265465	MIR4768	miRNA	other	never	0	0	0	0	0	0	0	0	0	0	0	0	0	0	0
chrX	17528434	17587160	+	ENSG00000235834	RP1-60N8.1	sense_intronic	lncRNA	never	0	0.0128811	0.00644055	0	0	0	0	0.00708646	0.00354323	0	0.0212464	0.0106232	0.00933109	0.0513584	0.0303447
chrX	17552348	17557387	-	ENSG00000230020	NHS-AS1	antisense	lncRNA	never	0.102785	0	0.0513925	0	0.123391	0.0616955	0	0	0	0.15201	0.0615571	0.106784	0	0	0
chrX	17705338	17705691	-	ENSG00000226153	RP3-389A20.5	processed_pseudogene	other	pp1_restricted	0	0	0	0	0	0	0	0	0	1.15943	2.68296	1.92119	0	0.0694868	0.0347434
chrX	17737448	17754988	+	ENSG00000047634	SCML1	protein_coding	coding	stage_specific	1.11147	1.91659	1.51403	0.339253	0.346857	0.343055	4.71474	4.73927	4.72701	2.42697	1.72037	2.07367	3.24702	3.51223	3.37962
chrX	17769004	17769398	-	ENSG00000227873	RP3-389A20.2	processed_pseudogene	other	never	0	0	0	0	0	0	0	0	0	0	0	0	0	0.0540801	0.02704
chrX	17800048	17861337	-	ENSG00000131831	RAI2	protein_coding	coding	stage_specific	0.549509	0.859911	0.70471	1.52039	1.00178	1.26109	5.0186	3.84831	4.43346	2.36945	2.24885	2.30915	5.93729	4.93458	5.43593
chrX	17897710	17900333	-	ENSG00000276467	RP1-272E8.2	unprocessed_pseudogene	other	never	0	0	0	0	0	0	0	0	0	0	0	0	0	0.00408377	0.00204188
chrX	17933348	17934823	+	ENSG00000225066	RP1-272E8.1	processed_pseudogene	other	never	0	0	0	0	0	0	0	0	0	0	0	0	0	0.00779586	0.00389793
chrX	17970196	18104644	-	ENSG00000225882	LINC01456	lincRNA	lncRNA	never	0	0.0348541	0.017427	0.0403554	0	0.0201777	0	0.115049	0.0575245	0	0	0	0	0.039705	0.0198525
chrX	18162930	18220883	-	ENSG00000177324	BEND2	protein_coding	coding	never	0.00360746	0	0.00180373	0	0	0	0	0	0	0	0	0	0	0	0
chrX	18239313	18354727	-	ENSG00000102098	SCML2	protein_coding	coding	constitutive	4.07927	6.26212	5.1707	5.74992	4.4789	5.11441	6.16018	7.29732	6.72875	4.31659	7.12077	5.71868	3.67771	3.52924	3.60347
chrX	18341215	18341346	+	ENSG00000235211	TMSB10P2	processed_pseudogene	other	never	0	0	0	0	0	0	0	0	0	0	3.97533	1.98767	0	0	0
chrX	18395993	18396095	-	ENSG00000207025	Y_RNA	misc_RNA	other	never	0	0	0	0	0	0	0	0	0	0	0	0	0	0	0
chrX	18425582	18653629	+	ENSG00000008086	CDKL5	protein_coding	coding	constitutive	3.47632	3.55702	3.51667	3.3979	2.71073	3.05431	2.82649	3.40774	3.11712	3.71545	3.8471	3.78127	2.67024	3.01209	2.84117
chrX	18639909	18672109	-	ENSG00000102104	RS1	protein_coding	coding	never	0	0.0116859	0.00584295	0.00967848	0	0.00483924	0.00575857	0	0.00287929	0.0271009	0.0548733	0.0409871	0	0.00378982	0.00189491
chrX	18535078	18536120	+	ENSG00000236187	GJA6P	processed_pseudogene	other	never	0	0	0	0.0361723	0	0.0180861	0	0.0458326	0.0229163	0	0.0916095	0.0458047	0	0.0711788	0.0355894
chrX	18675908	18827921	+	ENSG00000086717	PPEF1	protein_coding	coding	never	0.073931	0.143311	0.108621	0.298634	0.130627	0.214631	0.415098	0.879145	0.647122	0.114071	0.419715	0.266893	0.114529	0.127241	0.120885
chrX	18688642	18691604	-	ENSG00000237221	PPEF1-AS1	antisense	lncRNA	never	0	0	0	0	0	0	0	0	0	0	0	0	0	0	0
chrX	18838708	18839452	-	ENSG00000196564	RP3-499B10.3	processed_pseudogene	other	never	0.0298321	0	0.0149161	0.00940606	0	0.00470303	0	0	0	0	0	0	0	0	0
chrX	18865770	18866554	+	ENSG00000224224	HAUS1P2	processed_pseudogene	other	never	0	0.0352598	0.0176299	0.0262447	0	0.0131223	0	0.00831343	0.00415672	0	0.0249251	0.0124625	0.0218934	0.00860725	0.0152503
chrX	18890295	18894497	+	ENSG00000237836	PHKA2-AS1	antisense	lncRNA	never	0.0824482	0.0898088	0.0861285	0.285956	0	0.142978	0	0.148223	0.0741115	0.0820349	0.39788	0.239957	0.0975866	0.102308	0.0999473
chrX	18892299	18984598	-	ENSG00000044446	PHKA2	protein_coding	coding	constitutive	11.9579	14.4191	13.1885	12.1548	14.5436	13.3492	12.4711	13.3393	12.9052	20.7072	15.7054	18.2063	21.0351	15.553	18.294
chrX	18915242	18915535	-	ENSG00000266710	RN7SL48P	misc_RNA	other	never	0	0.10066	0.05033	0.233096	0	0.116548	0.174239	0	0.0871195	0	0.221376	0.110688	0	0	0
chrX	18989308	19122637	-	ENSG00000173698	ADGRG2	protein_coding	coding	stage_specific	5.95945	5.59376	5.7766	2.39912	2.6347	2.51691	0.847186	0.866579	0.856882	0.373448	0.248349	0.310899	1.058	1.65444	1.35622
chrX	19343892	19361705	+	ENSG00000131828	PDHA1	protein_coding	coding	constitutive	172.533	105.058	138.796	168.946	260.851	214.899	139.934	98.5777	119.256	344.332	212.233	278.283	60.9124	39.9127	50.4126
chrX	19360055	19515261	-	ENSG00000180815	MAP3K15	protein_coding	coding	de_restricted	0.815967	1.5108	1.16338	1.52518	1.14936	1.33727	0.581903	0.437631	0.509767	0.59869	0.405055	0.501873	0.381985	0.61881	0.500398
chrX	19376773	19376875	-	ENSG00000202144	Y_RNA	misc_RNA	other	never	0	0	0	0	0	0	0	0	0	0	0	0	0	0	0
chrX	19496377	19497721	-	ENSG00000275800	EIF5P2	unprocessed_pseudogene	other	never	0	0	0	0	0	0	0.0181792	0.0115556	0.0148674	0	0	0	0	0.011964	0.005982
chrX	19533974	19887601	-	ENSG00000147010	SH3KBP1	protein_coding	coding	constitutive	9.34993	13.4887	11.4193	13.2422	15.0476	14.1449	11.5523	11.3301	11.4412	6.57015	5.74392	6.15703	9.73777	11.0707	10.4042
chrX	19912859	19970298	-	ENSG00000173681	CXorf23	protein_coding	coding	constitutive	2.36321	3.25572	2.80946	2.40412	2.47496	2.43954	2.20417	3.68258	2.94338	4.50399	4.51166	4.50783	2.83459	3.66951	3.25205
chrX	19985057	19985159	-	ENSG00000206663	Y_RNA	misc_RNA	other	never	0	0	0	0	0	0	0	0	0	0	0	0	0	0	0
chrX	20006712	20116917	-	ENSG00000184368	MAP7D2	protein_coding	coding	never	0.824431	0.777117	0.800774	0.297749	0.154869	0.226309	0.416997	0.610592	0.513795	0.202657	0.350999	0.276828	0.709848	0.517054	0.613451
chrX	20017087	20017187	-	ENSG00000264566	MIR23C	miRNA	other	never	0	0	0	0	0	0	0	0	0	0	0	0	0	0	0
chrX	20124517	20141844	-	ENSG00000173674	EIF1AX	protein_coding	coding	constitutive	68.2775	47.8923	58.0849	31.6133	41.3021	36.4577	46.5046	50.1497	48.3272	45.4632	35.9981	40.7306	37.1175	43.4303	40.2739
chrX	20136065	20136135	-	ENSG00000201882	snoU2-30	snoRNA	other	never	0	0	0	0	0	0	0	0	0	0	0	0	0	0	0
chrX	20136305	20136385	-	ENSG00000201592	snoU2_19	snoRNA	other	never	0	0	0	0	0	0	0	0	0	0	0	0	0	0	0
chrX	20139967	20140444	+	ENSG00000225037	EIF1AX-AS1	antisense	lncRNA	never	0	0	0	0	0	0	0	0	0	0.282406	0.514628	0.398517	0	0	0
chrX	20149910	20267100	-	ENSG00000177189	RPS6KA3	protein_coding	coding	constitutive	4.06094	4.91419	4.48757	4.87395	5.09699	4.98547	11.8703	13.2548	12.5625	20.295	19.1935	19.7443	24.0842	21.4374	22.7608
chrX	20311837	20317783	-	ENSG00000283631	RP11-1037J10.1	lincRNA	lncRNA	never	0	0	0	0	0	0	0	0	0	0	0	0	0	0	0
chrX	20443325	20492349	+	ENSG00000283400	RP11-203E14.1	lincRNA	lncRNA	never	0	0	0	0	0	0	0	0	0	0	0	0	0	0	0
chrX	20452107	20452431	+	ENSG00000252978	RN7SKP183	misc_RNA	other	never	0	0	0	0	0	0	0	0	0	0	0	0	0	0	0
chrX	20769717	21374265	-	ENSG00000283380	RP11-274G22.1	processed_transcript	lncRNA	never	0.0157984	0.00636935	0.0110839	0.00527827	0	0.00263913	0.037456	0.0522109	0.0448334	0	0.0141923	0.00709615	0.021694	0.0196038	0.0206489
chrX	21131495	21163726	+	ENSG00000283546	RP11-52E20.1	lincRNA	lncRNA	never	0	0	0	0	0	0	0	0	0	0	0	0	0	0	0
chrX	21214636	21214743	+	ENSG00000206716	RNU6-133P	snRNA	other	never	0	0	0	0	0	0	0	0	0	0	0	0	0	0	0
chrX	21374417	21654695	+	ENSG00000149970	CNKSR2	protein_coding	coding	stage_specific	5.3615	4.27322	4.81736	0.811142	1.31883	1.06499	15.6585	21.2664	18.4625	3.33845	3.06897	3.20371	6.73747	8.97896	7.85822
chrX	21654689	21658330	-	ENSG00000185915	KLHL34	protein_coding	coding	never	0.509075	0.524276	0.516675	0.0525311	0.0833369	0.067934	0.00872597	0.0110934	0.00990968	0.00684435	0.0166299	0.0117371	0.0328662	0.00861408	0.0207401
chrX	21421821	21422294	-	ENSG00000231913	RARRES2P3	processed_pseudogene	other	never	0	0	0	0	0	0	0	0	0	0	0.036421	0.0182105	0	0	0
chrX	21705971	21758163	-	ENSG00000091482	SMPX	protein_coding	coding	never	0	0.0119057	0.00595285	0	0	0	0	0	0	0	0	0	0.017249	0.0613546	0.0393018
chrX	21839635	21885424	+	ENSG00000012174	MBTPS2	protein_coding	coding	constitutive	2.99425	2.95877	2.97651	2.09683	1.92929	2.01306	3.0753	4.17011	3.6227	3.02745	2.79478	2.91112	3.65511	4.49263	4.07387
chrX	21855986	21858727	+	ENSG00000230797	YY2	protein_coding	coding	never	0.302224	0.241774	0.271999	0.134599	0.178945	0.156772	0.352211	0.418741	0.385476	0.491384	0.522756	0.50707	0.425803	0.694556	0.56018
chrX	21872706	21872808	-	ENSG00000206639	Y_RNA	misc_RNA	other	never	0	0	0	0	0	0	0	0	0	0	0	0	0	0	0
chrX	21841793	21841961	-	ENSG00000275681	LL0XNC01-138C3.2	unprocessed_pseudogene	other	never	0	0	0	0	0	0	0	0	0	0	0	0	0	0	0
chrX	21939460	21940160	+	ENSG00000271286	LL0XNC01-39B3.1	processed_pseudogene	other	never	0	0.0177128	0.0088564	0	0	0	0	0.0194892	0.0097446	0	0	0	0	0.020178	0.010089
chrX	21940572	21994835	+	ENSG00000102172	SMS	protein_coding	coding	constitutive	163.479	100.327	131.903	54.5934	78.5484	66.5709	67.2064	57.7841	62.4952	58.6205	31.7699	45.1952	58.7394	47.2213	52.9804
chrX	22032440	22251310	+	ENSG00000102174	PHEX	protein_coding	coding	never	0.0186383	0.018852	0.0187451	0.0117533	0.103077	0.0574151	0.0477103	0.055846	0.0517782	0.0118133	0.0223247	0.017069	0.0923058	0.0825992	0.0874525
chrX	22162732	22172983	-	ENSG00000224204	PHEX-AS1	antisense	lncRNA	never	0.0281042	0.0408176	0.0344609	0.011815	0	0.0059075	0.441586	0.510865	0.476226	0.096982	0.0897677	0.0933748	0.155234	0.092997	0.124116
chrX	22259796	23293146	-	ENSG00000233067	PTCHD1-AS	lincRNA	lncRNA	never	0.0460045	0.0922499	0.0691272	0	0.0552278	0.0276139	0.337097	0.815764	0.57643	0	0.0563531	0.0281766	0.0726019	0.0869233	0.0797626
chrX	22272942	22274461	+	ENSG00000175809	ZNF645	protein_coding	coding	never	0	0	0	0	0	0	0	0	0	0	0.0290872	0.0145436	0	0	0
chrX	22428131	22494713	+	ENSG00000231846	RP11-494I9.2	lincRNA	lncRNA	never	0	0	0	0	0	0	0	0	0	0	0	0	0	0	0
chrX	22435597	22436818	+	ENSG00000224396	METTL15P3	processed_pseudogene	other	never	0	0	0	0	0	0	0.0148278	0	0.0074139	0	0.00941959	0.0047098	0	0	0
chrX	22527834	22527941	+	ENSG00000201095	RNU6-266P	snRNA	other	never	0	0	0	0	0	0	0	0	0	0	0	0	0	0	0
chrX	22616743	22617143	-	ENSG00000231011	RP11-494I9.1	processed_pseudogene	other	never	0	0	0	0.0532222	0	0.0266111	0.079567	0.404615	0.242091	0.124819	0	0.0624095	0	0	0
chrX	22698456	22768966	+	ENSG00000237019	GS1-433O24.1	lincRNA	lncRNA	never	0	0	0	0	0	0	0	0	0	0	0	0	0	0	0
chrX	22999960	23003589	+	ENSG00000184735	DDX53	protein_coding	coding	never	0.00928842	0.0101176	0.00970301	0	0	0	0	0	0	0.0137368	0.0222511	0.017994	0	0	0
chrX	23075757	23076767	+	ENSG00000174028	FAM3C2	processed_pseudogene	other	constitutive	13.0453	11.4084	12.2269	11.4273	12.3904	11.9088	12.5855	13.6679	13.1267	8.68301	7.87352	8.27826	9.26564	10.0674	9.66652
chrX	23198338	23198690	+	ENSG00000228610	PDCL2P1	processed_pseudogene	other	never	0	0	0	0.0355563	0	0.0177781	0	0	0	0	0	0	0	0	0
chrX	23334014	23404372	+	ENSG00000165186	PTCHD1	protein_coding	coding	pp2_restricted	0.937748	1.23119	1.08447	0.142672	0.0655732	0.104123	0.209598	0.351478	0.280538	0.0666238	0.0697069	0.0681653	1.05861	1.25942	1.15901
chrX	23351012	23351450	+	ENSG00000226774	RP11-654E17.2	processed_pseudogene	other	never	0.491639	0.306017	0.398828	0.0221448	0	0.0110724	0.132426	0.462972	0.297699	0	0.0420627	0.0210314	0.609618	0.261455	0.435536
chrX	23664261	23686399	+	ENSG00000123131	PRDX4	protein_coding	coding	constitutive	62.4146	47.4112	54.9129	44.7561	64.8326	54.7944	145.316	122.784	134.05	38.584	27.1791	32.8815	39.6339	43.2086	41.4213
chrX	23702252	23766475	-	ENSG00000123130	ACOT9	protein_coding	coding	constitutive	21.5037	16.8929	19.1983	11.2015	15.4452	13.3233	8.59243	8.06216	8.32729	11.8422	9.72537	10.7838	9.07469	8.42915	8.75192
chrX	23772991	23782956	-	ENSG00000233785	RP13-314C10.5	antisense	lncRNA	never	0.069004	0.0751643	0.0720841	0.021757	0	0.0108785	0	0.0620268	0.0310134	0	0	0	0.0544492	0.0321095	0.0432794
chrX	23782209	23782310	-	ENSG00000202272	Y_RNA	misc_RNA	other	never	0	0	0	0	0	0	0	0	0	0	0	0	0	0	0
chrX	23783172	23786226	+	ENSG00000130066	SAT1	protein_coding	coding	constitutive	20.9282	23.1281	22.0282	19.7964	21.4287	20.6125	17.353	18.2967	17.8249	43.5215	30.693	37.1073	36.946	34.3658	35.6559
chrX	23833352	23907934	-	ENSG00000184831	APOO	protein_coding	coding	constitutive	25.5749	27.051	26.313	26.1209	20.4709	23.2959	12.7723	21.0491	16.9107	14.2838	28.6338	21.4588	25.146	31.3872	28.2666
chrX	23907800	23939507	+	ENSG00000165182	CXorf58	protein_coding	coding	never	0.0522102	0.0284356	0.0403229	0.0495843	0	0.0247921	0	0.0247012	0.0123506	0.0473843	0.0189662	0.0331753	0.0325254	0.111475	0.0720002
chrX	23836741	23837321	-	ENSG00000238103	RPL9P7	processed_pseudogene	other	constitutive	201.548	162.481	182.014	180.195	224.655	202.425	264.154	264.915	264.534	240.603	143.555	192.079	120.017	104.563	112.29
chrX	23983719	24027186	-	ENSG00000174010	KLHL15	protein_coding	coding	stage_specific	0.908679	1.42765	1.16816	1.32767	1.07828	1.20297	1.73799	2.36331	2.05065	0.933342	1.31895	1.12615	1.09722	1.72383	1.41053
chrX	24054715	24077971	+	ENSG00000130741	EIF2S3	protein_coding	coding	constitutive	295.251	121.716	208.483	85.8826	228.25	157.066	183.993	97.9336	140.963	154.212	47.3494	100.781	106.053	50.4057	78.2293
chrX	24133185	24133317	+	ENSG00000201407	SNORA68	snoRNA	other	never	0	0	0	0	0	0	0	3.77778	1.88889	0	0	0	0	0	0
chrX	24146224	24149654	-	ENSG00000234230	ZFX-AS1	antisense	lncRNA	never	0.0774231	0	0.0387115	0	0	0	0	0	0	0	0.185473	0.0927365	0	0	0
chrX	24149172	24216255	+	ENSG00000005889	ZFX	protein_coding	coding	constitutive	6.22601	3.05914	4.64257	4.92693	4.56922	4.74808	3.78876	5.41998	4.60437	7.76654	7.63511	7.70083	9.75771	9.21919	9.48845
chrX	24310906	24313315	-	ENSG00000223611	SUPT20HL2	processed_pseudogene	other	never	0.00722322	0.00590105	0.00656214	0.00455497	0	0.00227749	0.020429	0.00649286	0.0134609	0.0373888	0.0216297	0.0295093	0.00569965	0	0.00284982
chrX	24362760	24365378	+	ENSG00000223731	SUPT20HL1	processed_pseudogene	other	never	0	0.0161653	0.00808265	0.00415928	0	0.00207964	0	0.00197628	0.00098814	0.00487727	0	0.00243864	0	0	0
chrX	24429572	24429920	-	ENSG00000225071	GS1-184P14.2	processed_pseudogene	other	constitutive	67.6436	47.9752	57.8094	45.9834	58.808	52.3957	55.0005	53.6602	54.3304	55.1211	35.7246	45.4228	45.9453	33.7868	39.8661
chrX	24465220	24539837	+	ENSG00000067992	PDK3	protein_coding	coding	constitutive	6.42042	8.26179	7.3411	2.98431	2.88064	2.93248	3.52525	3.78375	3.6545	3.07856	2.66444	2.8715	4.56361	5.92484	5.24423
chrX	24513449	24513687	+	ENSG00000214124	SNRPEP9	processed_pseudogene	other	never	0	0.199825	0.0999125	0.231364	0	0.115682	0	0	0	0	0	0	0.289507	0	0.144754
chrX	24545515	24550466	+	ENSG00000260822	GS1-358P8.4	sense_overlapping	lncRNA	stage_specific	2.39762	3.52539	2.9615	1.48027	0.960778	1.22052	2.374	3.04818	2.71109	1.59465	1.63847	1.61656	2.57891	3.27226	2.92558
chrX	24558086	24672677	-	ENSG00000102230	PCYT1B	protein_coding	coding	stage_specific	12.1292	8.92921	10.5292	2.568	3.05013	2.80906	0.586622	0.553496	0.570059	1.19489	1.19616	1.19552	2.45903	2.51043	2.48473
chrX	24632256	24632601	+	ENSG00000226222	RP11-753E22.3	processed_pseudogene	other	never	0	0	0	0	0	0	0	0	0	0	0	0	0	0	0
chrX	24650072	24658237	+	ENSG00000236836	PCYT1B-AS1	antisense	lncRNA	never	0	0	0	0	0	0	0	0	0	0	0	0	0	0	0
chrX	24681908	24682634	+	ENSG00000236487	RP11-753E22.2	processed_pseudogene	other	never	0	0	0	0	0	0	0	0	0	0	0	0	0	0	0
chrX	24693918	24996986	+	ENSG00000101868	POLA1	protein_coding	coding	constitutive	10.3862	7.80416	9.09518	2.50896	4.44161	3.47528	6.46262	8.23819	7.35041	5.2406	2.94082	4.09071	6.66469	5.74263	6.20366
chrX	24744440	24744570	+	ENSG00000251869	SCARNA23	scaRNA	other	never	0	0	0	4.41235	0	2.20617	0	0	0	0	0	0	0	0	0
chrX	24788391	24789069	-	ENSG00000232472	EEF1B2P3	processed_pseudogene	other	constitutive	20.5482	10.1154	15.3318	6.47526	15.1414	10.8083	21.5604	13.7151	17.6378	13.5953	4.83748	9.21639	12.268	5.43411	8.85106
chrX	25003693	25016420	-	ENSG00000004848	ARX	protein_coding	coding	pp2_restricted	0.0774405	0.0616432	0.0695419	0.0262952	0.0143025	0.0202989	0	0.00356976	0.00178488	0.00880982	0.0570813	0.0329456	21.1125	22.1099	21.6112
chrX	25029544	25030235	+	ENSG00000214111	RP1-258N20.3	processed_pseudogene	other	never	0.0165666	0.0451141	0.0308403	0	0	0	0	0.0297831	0.0148915	0	0	0	0	0.0205572	0.0102786
chrX	25060648	25060939	-	ENSG00000240439	RN7SL91P	misc_RNA	other	never	0	0	0	0	0	0	0	0	0	0	0	0	0	0	0
chrX	25194380	25195207	-	ENSG00000176812	RP11-629O4.1	processed_pseudogene	other	never	0.129028	0.0702734	0.0996507	0.016273	0.0309792	0.0236261	0.0486562	0.0463927	0.0475245	0.0381642	0.038637	0.0384006	0.0509063	0.0160108	0.0334585
chrX	25591352	25591808	-	ENSG00000229310	RPP40P1	processed_pseudogene	other	never	0	0	0	0	0	0	0	0	0	0	0	0	0	0	0
chrX	25645721	25646327	-	ENSG00000228519	RP11-298C3.2	processed_pseudogene	other	constitutive	19.4429	12.8601	16.1515	7.04061	13.6371	10.3389	14.8993	14.1136	14.5064	10.495	5.30746	7.90123	14.7857	7.96851	11.3771
chrX	25878338	25893544	+	ENSG00000233403	RP11-86A5.1	lincRNA	lncRNA	never	0	0	0	0	0	0	0	0	0	0	0	0	0	0	0
chrX	26138342	26140735	+	ENSG00000176774	MAGEB18	protein_coding	coding	never	0	0	0	0	0	0	0	0	0	0	0	0	0	0	0
chrX	26147773	26148281	+	ENSG00000232446	RP13-60P5.2	unprocessed_pseudogene	other	never	0	0	0	0	0	0	0	0	0	0	0	0	0	0	0
chrX	26160600	26161824	+	ENSG00000232030	MAGEB6P1	protein_coding	coding	never	0.00784085	0	0.00392042	0	0	0	0	0	0	0	0	0	0	0	0
chrX	26170051	26170913	+	ENSG00000227511	GS1-466O4.2	unprocessed_pseudogene	other	never	0	0	0	0	0	0	0	0	0	0	0	0	0	0	0
chrX	26192439	26195646	+	ENSG00000176746	MAGEB6	protein_coding	coding	never	0.00456808	0	0.00228404	0	0	0	0	0	0	0	0	0	0	0	0
chrX	26200041	26200647	+	ENSG00000232644	GS1-466O4.3	unprocessed_pseudogene	other	never	0	0	0	0	0	0	0	0	0	0	0	0	0	0	0
chrX	26216168	26218270	+	ENSG00000188408	MAGEB5	protein_coding	coding	never	0	0	0	0	0	0	0	0	0	0	0	0	0	0	0
chrX	26223902	26224658	+	ENSG00000237171	GS1-466O4.5	unprocessed_pseudogene	other	never	0	0	0	0	0	0	0	0	0	0	0	0	0	0	0
chrX	26345235	26346242	+	ENSG00000228464	RP11-617O8.1	processed_pseudogene	other	never	0	0	0	0	0	0	0	0	0	0	0	0	0	0	0
chrX	26496935	26505603	+	ENSG00000231388	RP11-702C7.2	processed_pseudogene	other	never	0	0	0	0	0	0	0	0	0	0	0	0	0	0	0
chrX	26557674	26558330	+	ENSG00000230265	RP11-702C7.1	processed_pseudogene	other	never	0	0	0	0	0	0	0	0	0	0	0	0	0	0	0
chrX	26558336	26561052	+	ENSG00000259849	VENTXP1	lincRNA	lncRNA	never	0	0	0	0	0	0	0	0.00379786	0.00189893	0	0	0	0	0	0
chrX	26657290	26657507	-	ENSG00000236160	GS1-541M1.2	processed_pseudogene	other	never	0	0	0	0	0	0	0	0	0	0	0	0	0	0	0
chrX	26686025	26687955	+	ENSG00000216938	RPL7P58	processed_pseudogene	other	never	0	0	0	0	0	0	0	0	0	0	0	0	0	0	0
chrX	26748028	26749090	+	ENSG00000236683	HMGA1P1	processed_pseudogene	other	gt_restricted	0.532113	1.11941	0.825762	0.841821	0.336208	0.589014	1.02676	1.02282	1.02479	0.216296	0.325202	0.270749	0.397778	0.212373	0.305075
chrX	26790141	26790286	+	ENSG00000252491	RNU1-142P	snRNA	other	never	0	0	0	0	0	0	0	0	0	0	0	0	0	0	0
chrX	27042906	27176298	-	ENSG00000242021	RP11-268G12.3	lincRNA	lncRNA	never	0	0	0	0	0	0	0	0	0	0	0	0	0	0	0
chrX	27174919	27398997	-	ENSG00000228933	RP11-268G12.1	lincRNA	lncRNA	never	0	0.0129623	0.00648115	0.0060032	0	0.0030016	0	0	0	0	0	0	0	0.00590646	0.00295323
chrX	27218130	27218678	-	ENSG00000233807	RP11-268G12.2	processed_pseudogene	other	never	0	0	0	0	0	0	0	0	0	0	0	0	0	0	0
chrX	27252118	27252235	-	ENSG00000252486	Y_RNA	misc_RNA	other	never	0	0	0	0	0	0	0	0	0	0	0	0	0	0	0
chrX	27427776	27428231	-	ENSG00000235642	PTP4A1P5	processed_pseudogene	other	never	0	0	0	0	0	0	0	0	0	0	0	0	0	0	0
chrX	27460210	27463341	-	ENSG00000224960	PPP4R3CP	protein_coding	coding	never	0	0	0	0	0	0	0	0	0	0	0	0	0	0	0
chrX	27517770	27517881	-	ENSG00000223391	GS1-309P15.3	processed_pseudogene	other	never	0	0	0	0	0	0	0	0	0	0	0	0	0	0	0
chrX	27517883	27519759	+	ENSG00000238247	GS1-309P15.4	processed_pseudogene	other	never	0.0119052	0.0453882	0.0286467	0.0187686	0.0214381	0.0201033	0.028059	0.092746	0.0604025	0	0.0499097	0.0249549	0.0328793	0.0295458	0.0312125
chrX	27590381	27748821	+	ENSG00000189186	DCAF8L2	protein_coding	coding	never	0.00881093	0.00479876	0.00680485	0	0	0	0.0425082	0.0576932	0.0501007	0.0325778	0.0527711	0.0426745	0.0278112	0.00546664	0.0166389
chrX	27807989	27823014	+	ENSG00000177689	MAGEB10	protein_coding	coding	never	0	0	0	0	0	0	0.00859329	0.00273117	0.00566223	0	0	0	0	0.00836534	0.00418267
chrX	27811884	27812902	+	ENSG00000229731	RP11-501H19.2	processed_pseudogene	other	never	0	0	0	0	0	0	0	0	0	0	0	0	0	0.0122164	0.0061082
chrX	27832174	27833204	+	ENSG00000226199	RP11-12D5.2	processed_pseudogene	other	never	0	0	0	0	0	0	0	0	0	0	0.0348575	0.0174287	0	0.0120372	0.0060186
chrX	27847587	27847939	-	ENSG00000232834	RP11-12D5.3	processed_pseudogene	other	never	0	0	0	0	0	0	0	0	0	0	0	0	0	0	0
chrX	27854322	27855353	+	ENSG00000228345	RP11-12D5.4	processed_pseudogene	other	never	0	0	0	0	0	0	0.018268	0	0.009134	0	0	0	0	0	0
chrX	27863892	27864349	+	ENSG00000233243	RP11-12D5.5	processed_pseudogene	other	never	0	0.0176425	0.00882125	0	0	0	0	0	0	0	0	0	0	0.0200979	0.0100489
chrX	27893347	27894059	-	ENSG00000224589	RP11-12D5.6	processed_pseudogene	other	never	0	0	0	0	0	0	0	0	0	0	0	0	0	0	0
chrX	27977992	27981449	-	ENSG00000226372	DCAF8L1	protein_coding	coding	never	0.00489038	0	0.00244519	0	0	0	0	0	0	0	0	0	0	0	0
chrX	28495554	28495663	-	ENSG00000277569	MIR6134	miRNA	other	never	0	0	0	0	0	0	0	0	0	0	0	0	0	0	0
chrX	28571531	28586395	-	ENSG00000223742	RP11-149B9.2	lincRNA	lncRNA	never	0.0291739	0	0.0145869	0	0	0	0	0	0	0	0	0	0.0230204	0.0181006	0.0205605
chrX	28587398	29956723	+	ENSG00000169306	IL1RAPL1	protein_coding	coding	stage_specific	0.0229659	0.0546876	0.0388268	0.154041	0.207016	0.180529	0.406293	0.404514	0.405404	2.97572	2.43254	2.70413	1.72206	1.36257	1.54232
chrX	28659064	28659469	-	ENSG00000226436	RP1-22N22.1	processed_pseudogene	other	never	0.080265	0.20898	0.144622	0.0518497	0.0808458	0.0663477	0.550726	0.586931	0.568828	0.220038	0.696431	0.458234	0.490691	0.236851	0.363771
chrX	28924068	28924138	+	ENSG00000201666	SNORD74	snoRNA	other	never	0	0	0	0	0	0	0	0	0	0	0	0	0	0	0
chrX	28942049	28942568	+	ENSG00000237994	RP1-146A15.1	sense_intronic	lncRNA	never	0.0627371	0	0.0313686	0	0	0	0	0	0	0	0	0	0	0	0
chrX	28982851	28982970	-	ENSG00000201356	RNA5SP500	rRNA	other	never	0	0	0	0	0	0	0	0	0	0	0	0	0	0	0
chrX	29369000	29369845	-	ENSG00000227393	RP6-127F18.2	processed_pseudogene	other	never	0	0	0	0	0	0	0	0	0	0	0	0	0	0	0
chrX	29574277	29574358	+	ENSG00000264090	MIR4666B	miRNA	other	never	0	0	0	0	0	0	0	0	0	0	0	0	0	0	0
chrX	30017159	30017881	-	ENSG00000227592	PIGFP3	processed_pseudogene	other	never	0	0	0	0.0588712	0.037358	0.0481146	0	0	0	0	0	0	0	0	0
chrX	30209422	30210209	+	ENSG00000270794	GS1-383H3.6	processed_pseudogene	other	never	0	0	0	0	0	0	0	0	0	0	0	0	0	0	0
chrX	30215559	30220089	+	ENSG00000099399	MAGEB2	protein_coding	coding	never	0.0794617	0.0123651	0.0459134	0	0	0	0	0	0	0	0	0	0	0	0
chrX	30230435	30237492	+	ENSG00000198798	MAGEB3	protein_coding	coding	never	0.0173063	0	0.00865315	0.088639	0.207043	0.147841	0	0	0	0	0	0	0.0136547	0	0.00682735
chrX	30242051	30244193	+	ENSG00000120289	MAGEB4	protein_coding	coding	never	0	0	0	0.0155554	0.019742	0.0176487	0	0	0	0	0	0	0	0	0
chrX	30243729	30252038	+	ENSG00000214107	MAGEB1	protein_coding	coding	never	0.084864	0.0115539	0.048209	0.0267577	0.0382043	0.032481	0	0	0	0	0	0	0	0	0
chrX	30290046	30290351	-	ENSG00000276940	PLCE1P1	unprocessed_pseudogene	other	never	0	0	0	0	0	0	0	0	0	0	0	0	0	0	0
chrX	30304205	30309598	-	ENSG00000169297	NR0B1	protein_coding	coding	stage_specific	0.0590332	0.071668	0.0653506	25.6534	26.7232	26.1883	0.00827026	0.010514	0.00939213	0.0662486	0.180291	0.12327	1.29779	2.45728	1.87753
chrX	30558823	30577844	-	ENSG00000120280	CXorf21	protein_coding	coding	never	0	0	0	0	0	0	0	0	0	0	0	0	0	0	0
chrX	30617453	30617693	+	ENSG00000178556	CKS1BP6	processed_pseudogene	other	gt_restricted	0.355961	0.872414	0.614187	0.448939	0	0.224469	1.95756	2.86449	2.41102	0.789653	0.213183	0.501418	0.889452	1.21469	1.05207
chrX	30630297	30630825	+	ENSG00000232368	FTLP2	processed_pseudogene	other	never	0.535757	0.861702	0.69873	0.453984	0.261287	0.357635	0.497191	0.321057	0.409124	0.89138	0.310834	0.601107	0.87853	0.192171	0.53535
chrX	30653358	30731456	+	ENSG00000198814	GK	protein_coding	coding	stage_specific	1.65561	2.16736	1.91149	0.74075	0.89654	0.818645	0.972148	0.703826	0.837987	4.08428	3.05494	3.56961	2.76806	1.56302	2.16554
chrX	30699997	30724174	-	ENSG00000243055	GK-AS1	antisense	lncRNA	never	0	0.0196901	0.00984505	0	0	0	0	0	0	0.588133	0.779457	0.683795	0.0285271	0.044861	0.036694
chrX	30671634	30672166	+	ENSG00000229331	GK-IT1	sense_intronic	lncRNA	never	0	0	0	0	0	0	0	0	0	0	0	0	0	0.0532088	0.0266044
chrX	30698206	30721932	+	ENSG00000241886	RP11-242C19.2	sense_intronic	lncRNA	never	0	0.0740933	0.0370467	0.028596	0.108877	0.0687365	0.0855018	0.163048	0.124275	0.201194	0.516005	0.3586	0.322041	0.196946	0.259493
chrX	30821814	30823407	-	ENSG00000277876	RP11-467P22.5	unprocessed_pseudogene	other	never	0	0	0	0	0	0	0	0	0	0	0	0	0	0	0
chrX	30827441	30975084	-	ENSG00000157625	TAB3	protein_coding	coding	constitutive	4.01599	4.78802	4.402	7.2439	5.48823	6.36606	6.53288	6.67969	6.60628	7.89919	8.57195	8.23557	9.94424	11.2665	10.6054
chrX	30834622	30835300	+	ENSG00000231542	TAB3-AS1	antisense	lncRNA	never	0	0.180115	0.0900575	0	0	0	0	0	0	0.970616	1.90181	1.43621	0	0.205183	0.102592
chrX	30854320	30854707	+	ENSG00000235512	TAB3-AS2	antisense	lncRNA	never	0.18671	0.305068	0.245889	1.29514	0.224143	0.759641	0.352041	0.335664	0.343853	0.402723	3.32222	1.86247	0.589313	0.810896	0.700105
chrX	31071240	31072053	-	ENSG00000132446	FTHL17	protein_coding	coding	never	0	0	0	0	0	0	0	0	0	0	0	0	0	0	0
chrX	31097676	33339441	-	ENSG00000198947	DMD	protein_coding	coding	constitutive	1.95363	2.26259	2.10811	5.12587	4.75306	4.93947	63.9195	60.7629	62.3412	19.0854	19.5087	19.297	8.49692	6.44031	7.46861
chrX	31348191	31348296	+	ENSG00000252903	RNU6-894P	snRNA	other	never	0	0	0	0	0	0	0	0	0	0	0	0	0	0	0
chrX	32102064	32102176	+	ENSG00000222922	RNA5SP501	rRNA	other	never	0	0	0	0	0	0	0	0	0	0	0	0	0	0	0
chrX	32205901	32206738	+	ENSG00000236285	NPM1P8	processed_pseudogene	other	never	0.00846422	0.0207447	0.0146045	0.0160126	0	0.0080063	0	0.040578	0.020289	0	0.0456225	0.0228113	0.0200367	0.00393865	0.0119877
chrX	32583655	32583752	-	ENSG00000263600	MIR3915	miRNA	other	never	0	0	0	0	0	0	0	0	0	0	0	0	0	0	0
chrX	32641473	32641559	-	ENSG00000221348	MIR548F5	miRNA	other	never	0	0	0	0	0	0	0	0	0	0	0	0	0	0	0
chrX	32754939	32756400	+	ENSG00000236828	DMD-AS3	antisense	lncRNA	never	0	0	0	0	0	0	0	0	0	0	0	0	0	0	0
chrX	33041394	33041721	+	ENSG00000226781	TBCAP1	processed_pseudogene	other	de_restricted	1.42681	0.851104	1.13896	1.3282	1.30504	1.31662	1.15296	0.93646	1.04471	0.40193	0.651054	0.526492	0.804185	0.379392	0.591789
chrX	33410943	33412173	+	ENSG00000215310	RP6-60B16.1	processed_pseudogene	other	never	0	0	0	0	0	0	0	0	0	0.0230552	0.0466816	0.0348684	0	0	0
chrX	33726507	33942280	+	ENSG00000233928	RP11-305F18.1	lincRNA	lncRNA	never	0.247603	0.134852	0.191227	0.229888	0.144305	0.187096	0.211498	0.285681	0.248589	0.248841	0.167945	0.208393	0.0948513	0.382772	0.238812
chrX	34129755	34132314	-	ENSG00000185448	FAM47A	protein_coding	coding	never	0	0	0	0	0	0	0	0	0	0	0.0364918	0.0182459	0.0162873	0.0170763	0.0166818
chrX	34147035	34147586	+	ENSG00000185638	FTH1P14	processed_pseudogene	other	never	0	0	0	0.029524	0	0.014762	0.176553	0.0280566	0.102305	0	0.0280395	0.0140197	0.0369435	0.0871447	0.0620441
chrX	34206724	34415537	-	ENSG00000233571	RP11-545D19.1	lincRNA	lncRNA	never	0.0505472	0	0.0252736	0	0	0	0	0	0	0	0	0	0	0	0
chrX	34387721	34388464	+	ENSG00000236072	RP11-281B1.2	processed_pseudogene	other	never	0	0	0	0.0376951	0	0.0188476	0.028177	0.0179108	0.0230439	0.0884043	0.0178999	0.0531521	0	0	0
chrX	34516919	34517358	+	ENSG00000271136	RP11-320J16.1	processed_pseudogene	other	never	0	0	0	0	0	0	0	0	0	0	0	0	0	0	0
chrX	34627063	34657288	-	ENSG00000147027	TMEM47	protein_coding	coding	constitutive	2.50719	3.28892	2.89805	1.30364	1.27435	1.28899	7.76459	8.55558	8.16009	6.6095	9.27888	7.94419	3.08324	3.76716	3.4252
chrX	34717439	34717992	-	ENSG00000225384	RP13-643D4.1	processed_pseudogene	other	never	0	0	0	0	0	0	0	0	0	0	0	0	0	0	0
chrX	34768326	34768688	-	ENSG00000273704	RP11-573C10.1	unprocessed_pseudogene	other	never	0	0	0	0	0	0	0	0	0	0	0	0	0	0	0
chrX	34942795	34944915	+	ENSG00000189132	FAM47B	protein_coding	coding	never	0	0	0	0	0	0	0	0	0	0.0123006	0.0747179	0.0435092	0	0	0
chrX	35058926	35059974	+	ENSG00000229347	RP11-504E21.1	processed_pseudogene	other	never	0	0	0	0	0	0	0	0	0	0	0	0	0	0	0
chrX	35594172	35594273	+	ENSG00000252411	RNU6-1087P	snRNA	other	never	0	0	0	0	0	0	0	0	0	0	0	0	0	0	0
chrX	35626141	35627064	+	ENSG00000230227	SIAH1P1	processed_pseudogene	other	never	0	0	0	0	0	0	0	0	0	0	0	0	0	0	0
chrX	35710910	35711942	+	ENSG00000233663	RP11-497J7.1	processed_pseudogene	other	never	0	0	0	0	0	0	0	0	0	0	0	0	0	0	0
chrX	35741599	35744582	+	ENSG00000271088	RP11-497J7.4	processed_pseudogene	other	never	0	0	0	0	0	0	0	0	0	0	0	0	0	0	0
chrX	35761498	35762479	+	ENSG00000233880	RP11-497J7.2	processed_pseudogene	other	never	0	0	0	0	0	0	0	0	0	0	0	0	0	0	0
chrX	35798341	35803735	+	ENSG00000189023	MAGEB16	protein_coding	coding	never	0.0108952	0.00593395	0.00841458	0	0	0	0	0.00592152	0.00296076	0.0645055	0.0522503	0.0583779	0	0.00675981	0.0033799
chrX	35864857	35869631	+	ENSG00000271519	RP11-307A17.2	processed_pseudogene	other	never	0	0	0	0	0	0	0	0.00173713	0.000868565	0	0.000416658	0.000208329	0.00274484	0.00215823	0.00245153
chrX	35919733	36385319	+	ENSG00000165164	CFAP47	protein_coding	coding	pp1_restricted	0.0170807	0.0106137	0.0138472	0.0170367	0.0412122	0.0291244	0.0939904	0.09361	0.0938002	1.27813	2.19931	1.73872	0.119947	0.277861	0.198904
chrX	36365625	36440292	-	ENSG00000226484	RP11-87M18.2	antisense	lncRNA	never	0	0	0	0	0	0	0	0	0	0.0146169	0.00586659	0.0102417	0	0	0
chrX	36021938	36022045	-	ENSG00000206733	RNU6-641P	snRNA	other	never	0	0	0	0	0	0	0	0	0	0	0	0	0	0	0
chrX	36211095	36211635	+	ENSG00000229384	HMGB1P16	processed_pseudogene	other	never	0	0	0	0	0.0145227	0.00726135	0	0.0289977	0.0144989	0.572509	0.753481	0.662995	0	0.0300226	0.0150113
chrX	36374792	36375183	-	ENSG00000233921	RPS15AP40	processed_pseudogene	other	gt_restricted	0.155075	0.34186	0.248468	0.214208	0.21276	0.213484	2.02586	3.09324	2.55955	0	0.959692	0.479846	0.839078	0.256572	0.547825
chrX	36719917	36720221	+	ENSG00000249467	RP11-492O8.1	processed_pseudogene	other	never	0	0	0	0	0	0	0	0	0	0	0	0	0	0	0
chrX	36794499	36795460	-	ENSG00000275314	RP11-32A1.2	unprocessed_pseudogene	other	never	0	0	0	0	0	0	0	0	0	0	0	0	0	0	0
chrX	36957912	36958139	+	ENSG00000235510	BX842568.1	unprocessed_pseudogene	other	stage_specific	0.874394	1.90491	1.38965	0.137848	1.0497	0.593774	0.412166	0.916979	0.664573	1.29315	1.04734	1.17024	3.10482	2.44128	2.77305
chrX	36962195	36963425	-	ENSG00000223723	BX842568.2	processed_pseudogene	other	never	0.140303	0.135848	0.138075	0.0147459	0	0.00737295	0.396811	0.317628	0.35722	0.576379	0.410798	0.493588	1.1563	0.473937	0.815118
chrX	36985522	36986093	-	ENSG00000231069	BX842568.4	unprocessed_pseudogene	other	never	0.0221051	0.0120393	0.0170722	0	0	0	0.0208395	0.0264933	0.0236664	0	0.0529544	0.0264772	0	0.0274297	0.0137149
chrX	37008396	37011666	+	ENSG00000198173	FAM47C	protein_coding	coding	never	0	0.00282636	0.00141318	0	0	0	0	0	0	0	0.00310792	0.00155396	0.00409485	0	0.00204742
chrX	37043022	37043571	-	ENSG00000243048	FTH1P18	unprocessed_pseudogene	other	never	0	0	0	0	0	0	0	0	0	0.0696521	0	0.034826	0	0	0
chrX	37077850	37078401	-	ENSG00000214071	RP11-31H15.2	unprocessed_pseudogene	other	never	0	0	0	0	0	0	0	0	0	0	0	0	0	0	0
chrX	37291167	37292227	+	ENSG00000233810	MOB1AP2	processed_pseudogene	other	never	0	0	0	0	0	0	0	0	0	0	0	0	0	0	0
chrX	37349274	37457295	+	ENSG00000130962	PRRG1	protein_coding	coding	stage_specific	2.84862	2.61355	2.73109	1.08894	1.32229	1.20562	0.613662	0.617962	0.615812	1.34353	1.85431	1.59892	1.51232	1.68964	1.60098
chrX	37349329	38687674	+	ENSG00000250349	RP5-972B16.2	protein_coding	coding	never	4.18e-15	1.95e-48	2.09e-15	1.1e-07	0.0803494	0.0401748	1.19e-74	6.11e-101	5.965e-75	3.02e-26	6.12e-137	1.51e-26	3.28e-87	1.91e-64	9.53715e-65
chrX	37441522	37442068	+	ENSG00000241607	RP11-357K9.2	unprocessed_pseudogene	other	never	0.250119	0.119644	0.184882	8.49e-24	0.150053	0.0750265	0.0295756	0.0284767	0.0290262	0.140556	0.0379001	0.0892281	2.56e-39	0.139488	0.069744
chrX	38561369	38688920	+	ENSG00000156298	TSPAN7	protein_coding	coding	constitutive	5.78812	7.30041	6.54427	2.48309	2.19791	2.3405	2.81601	2.07586	2.44593	2.94364	1.58496	2.2643	11.2886	11.3534	11.321
chrX	37492020	37492548	+	ENSG00000219186	FTH1P19	unprocessed_pseudogene	other	never	0	0	0	0	0.060297	0.0301485	0	0	0	0.148563	0.0902422	0.119403	0	0.0311629	0.0155815
chrX	37505309	37505860	+	ENSG00000234355	FTH1P27	unprocessed_pseudogene	other	never	0	0	0	0	0	0	0	0	0	0	0	0	0	0	0
chrX	37541076	37545262	-	ENSG00000174678	FAM47DP	processed_pseudogene	other	never	0	0.00280799	0.00140399	0	0	0	0.00486053	0	0.00243027	0	0	0	0	0	0
chrX	37571568	37684463	+	ENSG00000147036	LANCL3	protein_coding	coding	never	0.0649542	0.104704	0.0848291	0.00119061	0.000314803	0.000752707	0.163581	0.112973	0.138277	0.0658413	0.0532703	0.0595558	0.0198457	0.0206924	0.0202691
chrX	37685758	37732130	+	ENSG00000047597	XK	protein_coding	coding	never	0.489358	0.403245	0.446302	0.0180345	0.0114442	0.0147394	0.257632	0.337049	0.297341	0.169181	0.112281	0.140731	0.1354	0.122235	0.128818
chrX	37780010	37813461	+	ENSG00000165168	CYBB	protein_coding	coding	never	0.015437	0.00840756	0.0119223	0.00243364	0	0.00121682	0.0363829	0.0161888	0.0262858	0.02283	0.0161789	0.0195044	0.0121809	0.0311755	0.0216782
chrX	37836756	37847637	-	ENSG00000165169	DYNLT3	protein_coding	coding	constitutive	3.53336	3.67878	3.60607	2.35561	2.84041	2.59801	12.0837	11.6638	11.8737	7.51203	6.3496	6.93081	7.20566	8.76393	7.9848
chrX	37870108	37870215	+	ENSG00000206983	RNU6-49P	snRNA	other	never	0	0	0	0	0	0	0	0	0	0	0	0	0	0	0
chrX	37906146	37949405	+	ENSG00000259977	AL121578.2	lincRNA	lncRNA	gt_restricted	0	0.0173571	0.00867855	0	0	0	3.65039	3.14795	3.39917	0.235658	0.0954308	0.165544	0.226323	0.336137	0.28123
chrX	37945883	37946775	+	ENSG00000224339	AL121578.5	processed_pseudogene	other	never	0	0	0	0	0	0	0.0660073	0.251746	0.158877	0	0	0	0	0.0144802	0.0072401
chrX	37990816	37991317	+	ENSG00000187516	HYPM	protein_coding	coding	never	0	0	0	0	0	0	0.776643	1.34938	1.06301	0	0.0657832	0.0328916	0.0866728	0.136299	0.111486
chrX	37994343	37994790	+	ENSG00000229674	AL121578.7	processed_pseudogene	other	never	0	0	0	0	0	0	0.318383	0.607141	0.462762	0	0	0	0.0532969	0.25144	0.152368
chrX	38006581	38128819	+	ENSG00000147041	SYTL5	protein_coding	coding	stage_specific	0.0914855	0.103488	0.0974867	0.0044467	0.00423263	0.00433967	29.4972	30.245	29.8711	1.915	0.925499	1.42025	1.65518	1.79498	1.72508
chrX	38023894	38023986	-	ENSG00000221466	MIR548AJ2	miRNA	other	never	0	0	0	0	0	0	0	0	0	0	0	0	0	0	0
chrX	38149335	38220924	-	ENSG00000101955	SRPX	protein_coding	coding	stage_specific	4.51383	5.89737	5.2056	0.827852	0.559155	0.693504	2.33326	1.87729	2.10527	1.15637	0.798474	0.977422	1.22309	1.27714	1.25012
chrX	38221390	38223667	+	ENSG00000226679	RP13-43E11.1	antisense	lncRNA	never	0	0.0780491	0.0390245	0	0	0	0	0	0	0	0	0	0	0.0222279	0.0111139
chrX	38269162	38327564	-	ENSG00000156313	RPGR	protein_coding	coding	constitutive	3.69451	4.19008	3.9423	5.12147	3.44142	4.28144	6.82827	10.2323	8.53028	18.5261	27.2911	22.9086	8.52111	14.5808	11.551
chrX	38308111	38308241	-	ENSG00000252050	SNORA31	snoRNA	other	pp2_restricted	0	0	0	0	0	0	0	8.3861	4.19305	0	4.1905	2.09525	5.5212	4.34125	4.93123
chrX	38352544	38421450	+	ENSG00000036473	OTC	protein_coding	coding	never	0	0	0	0	0	0	0	0.00692645	0.00346322	0.0170938	0	0.0085469	0.0182408	0.093371	0.0558059
chrX	38395368	38395895	-	ENSG00000227988	TDGF1P1	processed_pseudogene	other	never	0	0	0	0	0	0	0	0	0	0	0	0	0	0	0
chrX	38479214	38479913	+	ENSG00000232370	AF241726.2	processed_pseudogene	other	never	0	0	0	0	0	0	0	0	0	0	0	0	0	0	0
chrX	38484751	38485264	-	ENSG00000229735	FTLP16	processed_pseudogene	other	never	0	0	0	0	0	0	0	0	0	0	0	0	0	0	0
chrX	38531922	38534174	-	ENSG00000233007	UBTFL11	processed_pseudogene	other	never	0	0	0	0	0	0	0	0	0	0	0	0	0	0.00482647	0.00241324
chrX	38608214	38608276	+	ENSG00000238606	RNU7-7P	snRNA	other	never	0	0	0	0	0	0	0	0	0	0	0	0	0	0	0
chrX	38770330	38799658	+	ENSG00000235806	RP4-646N3.1	lincRNA	lncRNA	never	0	0	0	0	0	0	0	0	0	0	0.0294558	0.0147279	0	0	0
chrX	38801431	38806537	+	ENSG00000165175	MID1IP1	protein_coding	coding	constitutive	47.5043	38.3659	42.9351	155.931	154.197	155.064	28.2913	17.3385	22.8149	26.8657	18.9577	22.9117	22.2595	17.738	19.9988
chrX	38801567	38803883	-	ENSG00000238123	MID1IP1-AS1	antisense	lncRNA	pp1_restricted	0	0.105252	0.052626	0.548388	0.347992	0.44819	0.455466	0	0.227733	1.40663	1.7854	1.59601	0.457467	0.1199	0.288683
chrX	39081179	39081285	-	ENSG00000207122	RNU6-591P	snRNA	other	never	0	0	0	0	0	0	0	0	0	0	0	0	0	0	0
chrX	39226102	39299786	-	ENSG00000224610	RP11-265P11.1	lincRNA	lncRNA	never	0	0	0	0	0	0	0	0	0	0	0	0	0	0	0
chrX	39304955	39327362	-	ENSG00000235304	LINC01281	lincRNA	lncRNA	never	0	0	0	0	0	0	0	0	0	0	0	0	0	0	0
chrX	39367284	39391774	-	ENSG00000236747	LINC01282	lincRNA	lncRNA	never	0	0	0	0	0	0	0	0	0	0	0.0142285	0.00711425	0	0	0
chrX	39401251	39434824	-	ENSG00000234191	RP11-157D23.2	lincRNA	lncRNA	never	0	0	0	0	0.0331923	0.0165962	0	0	0	0	0	0	0	0	0
chrX	39661215	39661321	+	ENSG00000263730	MIR3937	miRNA	other	never	0	0	0	0	0	0	0	0	0	0	0	0	0	0	0
chrX	39786523	39786823	-	ENSG00000264618	RN7SL732P	misc_RNA	other	never	0	0.0939253	0.0469627	0	0	0	0	0	0	0	0	0	0	0	0
chrX	39787131	39788136	-	ENSG00000228232	GAPDHP1	processed_pseudogene	other	constitutive	4.14764	5.25729	4.70247	3.23705	3.46361	3.35033	4.37399	5.70758	5.04078	1.90408	2.03154	1.96781	2.56218	2.00426	2.28322
chrX	39791579	39791904	-	ENSG00000270759	CTD-2324A24.2	processed_pseudogene	other	never	0	0	0	0	0	0	0	0	0	0	0	0	0	0	0
chrX	39837535	39848358	-	ENSG00000261435	RP13-126P21.2	lincRNA	lncRNA	never	0.00899632	0.0342981	0.0216472	0	0	0	0	0	0	0	0	0	0.00709876	0	0.00354938
chrX	39837560	39837613	+	ENSG00000263972	MIR1587	miRNA	other	never	0	0	0	0	0	0	0	0	0	0	0	0	0	0	0
chrX	39865423	39865888	+	ENSG00000214047	RPS11P7	processed_pseudogene	other	never	0	0.034169	0.0170845	0	0	0	0.0591452	0	0.0295726	0.0463914	0	0.0231957	0.0495042	0	0.0247521
chrX	40009275	40012182	+	ENSG00000223486	AC092198.1	lincRNA	lncRNA	never	0.0320076	0.0418381	0.0369229	0.0363312	0.0691644	0.0527478	0.476765	0.287712	0.382238	0.170411	0.115015	0.142713	0.0858715	0.0754632	0.0806673
chrX	40049814	40177329	-	ENSG00000183337	BCOR	protein_coding	coding	constitutive	29.1642	19.702	24.4331	13.211	13.0246	13.1178	11.5	11.4453	11.4726	3.30119	2.4147	2.85794	12.5318	9.68229	11.107
chrX	40262916	40287720	+	ENSG00000236393	RP11-320G24.1	lincRNA	lncRNA	never	0.00569201	0.00103336	0.00336268	0.0107682	0.0136664	0.0122173	0	0	0	0	0.00522699	0.00261349	0	0	0
chrX	40359182	40360726	-	ENSG00000214045	RP6-186E3.1	processed_pseudogene	other	never	0	0	0	0	0	0	0	0	0	0	0.00713532	0.00356766	0	0.007392	0.003696
chrX	40492843	40492941	-	ENSG00000206677	Y_RNA	misc_RNA	other	never	0	0	0	0	0	0	0	0	0	0	0	0	0	0	0
chrX	40514894	40515508	+	ENSG00000235685	RP11-126D17.1	processed_pseudogene	other	never	0	0	0	0	0	0	0	0	0	0	0	0	0	0	0
chrX	40535501	40535563	-	ENSG00000238730	RNU7-164P	snRNA	other	never	0	0	0	0	0	0	0	0	0	0	0	0	0	0	0
chrX	40579371	40606848	+	ENSG00000182220	ATP6AP2	protein_coding	coding	constitutive	41.0362	42.1677	41.602	35.0944	37.6354	36.3649	45.1085	54.0555	49.582	54.4627	37.8507	46.1567	46.5059	39.939	43.2225
chrX	40623565	40624136	+	ENSG00000238205	MPC1L	protein_coding	coding	never	0	0.048157	0.0240785	0	0.0530737	0.0265369	0	0	0	0	0	0	0	0.0548594	0.0274297
chrX	40626920	40647554	-	ENSG00000185753	CXorf38	protein_coding	coding	constitutive	2.84812	3.40402	3.12607	2.97966	2.23872	2.60919	2.57915	2.89879	2.73897	2.48814	2.62861	2.55837	2.40128	2.1843	2.29279
chrX	40648305	40735858	-	ENSG00000180182	MED14	protein_coding	coding	constitutive	61.5882	51.6032	56.5957	21.2717	26.2514	23.7615	19.7599	21.4589	20.6094	22.733	19.3466	21.0398	31.153	24.6286	27.8908
chrX	40735399	40738701	+	ENSG00000234636	MED14OS	antisense	lncRNA	pp1_restricted	0.576682	0.527659	0.552171	0.160009	0.0276919	0.0938505	0.0652397	0.0691163	0.067178	1.31179	1.01022	1.16101	0.455044	0.228989	0.342017
chrX	40758482	40759050	+	ENSG00000270791	DPRXP6	processed_pseudogene	other	never	0	0	0	0	0	0	0	0	0	0	0	0	0	0	0
chrX	40760103	40761270	-	ENSG00000214031	RP11-169L17.3	processed_pseudogene	other	never	0	0	0	0	0	0	0	0	0	0	0.00995225	0.00497612	0	0	0
chrX	40831843	40832562	-	ENSG00000237661	RP11-169L17.5	processed_pseudogene	other	never	0	0	0	0	0	0	0	0	0	0	0	0	0	0	0
chrX	40834484	40836005	+	ENSG00000238222	MKRN4P	processed_pseudogene	other	never	0.03435	0.0165073	0.0254287	0.0611608	0.0654935	0.0633271	0.0228588	0.0302713	0.026565	0.0268944	0.0496147	0.0382545	0.0271046	0.0188047	0.0229547
chrX	40890646	40891537	-	ENSG00000232801	SDCBPP3	processed_pseudogene	other	never	0.116865	0.190948	0.153907	0.213716	0.126266	0.169991	0.187296	0.196091	0.191693	0.1037	0.391943	0.247822	0.193652	0.116012	0.154832
chrX	40907986	40908391	+	ENSG00000189145	RP11-77G22.2	processed_pseudogene	other	never	0.0411113	0	0.0205557	0	0	0	0	0	0	0	0	0	0	0	0
chrX	40934981	40935864	-	ENSG00000216866	RPS2P55	processed_pseudogene	other	constitutive	49.2439	33.6057	41.4248	35.9848	61.3451	48.6649	48.5382	34.4991	41.5187	30.975	11.9595	21.4672	19.5243	10.576	15.0502
chrX	41076998	41077750	+	ENSG00000237931	CLIC4P3	processed_pseudogene	other	never	0.499631	0.971087	0.735359	0.642491	0.564518	0.603504	0.535676	0.798422	0.667049	0.282525	0.484042	0.383283	0.258965	0.469544	0.364254
chrX	41085634	41236579	+	ENSG00000124486	USP9X	protein_coding	coding	constitutive	36.8442	55.7464	46.2953	18.0922	15.1083	16.6002	14.5442	16.8134	15.6788	13.8655	17.6944	15.7799	15.9964	16.8772	16.4368
chrX	41233632	41234283	+	ENSG00000269941	RP5-1172N10.4	sense_intronic	lncRNA	never	2.77e-114	2.72e-22	1.36e-22	4.41e-20	2.48e-30	2.21e-20	3.11e-32	2.95e-12	1.47639e-12	5.99e-24	2.85e-06	1.42e-06	1.35e-15	1.55e-06	7.7722e-07
chrX	41275738	41276778	+	ENSG00000223714	RP5-1172N10.2	lincRNA	lncRNA	never	0.0254742	0.110994	0.0682341	0.0321281	0	0.016064	0.0480314	0	0.0240157	0.150696	0.0610253	0.105861	0.040202	0.0632206	0.0517113
chrX	41292797	41292916	+	ENSG00000199564	RNA5SP502	rRNA	other	never	0	0	0	0	0	0	0	0	0	0	0	0	0	0	0
chrX	41316487	41316589	-	ENSG00000238426	Y_RNA	misc_RNA	other	never	0	0	0	0	0	0	0	0	0	0	0	0	0	0	0
chrX	41322600	41323111	-	ENSG00000226641	RP13-13A3.1	processed_pseudogene	other	never	0	0.0289112	0.0144556	0.0669489	0	0.0334745	0.100088	0.0636214	0.0818547	0.0785058	0.254331	0.166418	0.0418867	0.032935	0.0374109
chrX	41333347	41364472	+	ENSG00000215301	DDX3X	protein_coding	coding	constitutive	83.8561	61.2173	72.5367	44.145	72.7	58.4225	67.2589	63.8263	65.5426	88.4762	61.959	75.2176	89.2487	64.0091	76.6289
chrX	41345575	41345876	-	ENSG00000264573	RN7SL15P	misc_RNA	other	never	0	0	0	0	0	0	0	0	0	0.252603	0.102293	0.177448	0	0	0
chrX	41447433	41475710	+	ENSG00000188937	NYX	protein_coding	coding	never	0.0228333	0.0165813	0.0197073	0.00479942	0.00913674	0.00696808	0	0.00456088	0.00228044	0.117008	0.0428246	0.0799163	0	0	0
chrX	41472263	41472653	-	ENSG00000225238	RP1-169I5.4	processed_pseudogene	other	never	0.178216	0.0970632	0.13764	0	0	0	0.0840063	0	0.0420032	0	0	0	0	0.0552861	0.027643
chrX	41514933	41923463	-	ENSG00000147044	CASK	protein_coding	coding	constitutive	15.5617	17.7763	16.669	19.0378	21.3984	20.2181	24.0423	25.4511	24.7467	20.312	19.3483	19.8301	23.7456	21.7597	22.7526
chrX	41520035	41522336	+	ENSG00000233033	CASK-AS1	antisense	lncRNA	never	0	0.0285295	0.0142647	0.0990974	0	0.0495487	0.0987669	0.0313907	0.0650788	4.67e-110	0.073726	0.036863	0.0413337	0.0325001	0.0369169
chrX	41570922	41571029	-	ENSG00000212207	RNU6-1321P	snRNA	other	never	0	0	0	0	0	0	0	0	0	0	0	0	0	0	0
chrX	41675759	41676494	-	ENSG00000217624	RP11-204C16.4	processed_pseudogene	other	constitutive	13.5973	14.7217	14.1595	16.3248	19.2948	17.8098	11.3541	13.6174	12.4857	16.6843	16.1255	16.4049	13.6781	12.6088	13.1434
chrX	41683167	41683462	-	ENSG00000242559	RN7SL144P	misc_RNA	other	never	0	0	0	0.114225	0	0.0571125	0.170767	0.542741	0.356754	0	0.325446	0.162723	0	0.449538	0.224769
chrX	41688972	41697277	+	ENSG00000171659	GPR34	protein_coding	coding	never	0	0	0	0	0	0	0	0	0	0.0683848	0.265211	0.166798	0	0	0
chrX	41724154	41730135	+	ENSG00000171657	GPR82	protein_coding	coding	never	0	0	0	0	0	0	0	0	0	0.0374072	0.121186	0.0792966	0	0.00313864	0.00156932
chrX	41748221	41748608	+	ENSG00000229822	RP5-1174J21.2	processed_pseudogene	other	never	0	0	0	0	0	0	0	0	0	0.134022	0.271365	0.202693	0	0	0
chrX	41790191	41790250	-	ENSG00000237875	RP5-1174J21.1	processed_pseudogene	other	never	0	0	0	0	0	0	0	0	0	0	0	0	0	0	0
chrX	41919253	41919349	-	ENSG00000251807	RNU6-202P	snRNA	other	never	0	0	0	0	0	0	0	0	0	0	0	0	0	0	0
chrX	42047882	42054836	-	ENSG00000233103	RP11-524P6.1	lincRNA	lncRNA	never	0	0	0	0	0	0	0	0	0	0	0	0	0	0	0
chrX	42098753	42099173	-	ENSG00000228847	ATP5G2P4	processed_pseudogene	other	stage_specific	4.73112	1.12213	2.92663	0.962402	3.75589	2.35915	3.66891	2.21783	2.94337	6.37622	0.77691	3.57656	3.72316	0.852203	2.28768
chrX	42139424	42139530	-	ENSG00000212560	RNU6-630P	snRNA	other	never	0	0	0	0	0	0	0	0	0	0	0	0	0	0	0
chrX	42150510	42150744	-	ENSG00000228780	RP1-50A13.1	processed_pseudogene	other	never	0	0	0	0	0	0	0	0	0	0	0	0	0	0	0
chrX	42174278	42174385	-	ENSG00000206896	RNU6-1124P	snRNA	other	never	0	0	0	0	0	0	0	0	0	0	0	0	0	0	0
chrX	42252458	42699385	+	ENSG00000231772	RP1-154K9.2	lincRNA	lncRNA	never	0	0	0	0	0	0	0.0298645	0.0569502	0.0434073	0.0468493	0	0.0234247	0.0249959	0	0.012498
chrX	42285228	42285603	+	ENSG00000279849	AL023875.1	protein_coding	coding	never	0	0.00882397	0.00441199	0.0821981	0.00972486	0.0459615	0.00763697	0.0388357	0.0232363	0.0838624	0.114892	0.0993772	0.0319605	0.0434066	0.0376836
chrX	42777367	42778247	-	ENSG00000102055	PPP1R2P9	protein_coding	coding	never	0	0	0	0	0	0	0	0	0	0	0	0	0	0	0
chrX	43000173	43000396	+	ENSG00000270280	RP11-265D20.1	processed_pseudogene	other	never	0	0	0	0	0	0	0	0	0	0	0	0	0	0	0
chrX	43176993	43226598	+	ENSG00000224294	RP3-326I13.1	lincRNA	lncRNA	never	0	0	0	0.00992786	0.00944992	0.00968889	0	0	0	0	0.00942868	0.00471434	0.0186342	0.0244197	0.0215269
chrX	43278124	43279658	-	ENSG00000237206	IMPDH1P4	processed_pseudogene	other	never	0	0.00653798	0.00326899	0	0	0	0.0056585	0	0.00282925	0	0	0	0	0.0148958	0.0074479
chrX	43407664	43408559	-	ENSG00000231750	NANOGP10	processed_pseudogene	other	never	0	0.00885869	0.00442935	0	0	0	0	0	0	0	0	0	0	0	0
chrX	43654906	43746824	+	ENSG00000189221	MAOA	protein_coding	coding	stage_specific	1.69272	2.23358	1.96315	1.86112	1.89721	1.87916	1.36772	2.15553	1.76162	0.895739	0.57308	0.73441	11.8277	11.5679	11.6978
chrX	43766610	43882447	-	ENSG00000069535	MAOB	protein_coding	coding	never	0.862912	0.939944	0.901428	0.195554	0.178051	0.186803	0.012711	0.00403987	0.00837544	0.0598208	0.044412	0.0521164	0.404282	0.514468	0.459375
chrX	43948775	43973504	-	ENSG00000124479	NDP	protein_coding	coding	never	0.134973	0.0799803	0.107477	0	0	0	0.00922946	0.00586672	0.00754809	0.0144785	0	0.00723925	0.0705881	0.109335	0.0899616
chrX	43949731	43969620	+	ENSG00000236276	NDP-AS1	antisense	lncRNA	never	0	0	0	0	0	0	0	0	0	0	0	0	0	0	0
chrX	44029331	44030921	+	ENSG00000214019	RP6-218J18.2	processed_pseudogene	other	never	0.293669	0.294797	0.294233	0.167032	0.276506	0.221769	0.412569	0.269151	0.34086	0.263993	0.317267	0.29063	0.449822	0.242938	0.34638
chrX	44147881	44343672	-	ENSG00000183690	EFHC2	protein_coding	coding	pp1_restricted	0.570385	0.870594	0.72049	0.240018	0.230574	0.235296	0.126224	0.213788	0.170006	2.02493	2.76303	2.39398	0.461639	0.533729	0.497684
chrX	44283915	44286246	+	ENSG00000198414	TATDN2P1	processed_pseudogene	other	never	0	0	0	0	0	0	0	0	0	0.0110757	0.0941888	0.0526322	0	0	0
chrX	44309313	44310476	-	ENSG00000214018	RRM2P3	processed_pseudogene	other	never	0.559035	0.49079	0.524913	0.105232	0.190316	0.147774	0.267447	0.325007	0.296227	0.345514	0.354791	0.350152	0.348946	0.284725	0.316835
chrX	44401602	44401704	-	ENSG00000200702	Y_RNA	misc_RNA	other	never	0	0	0	0	0	0	0	0	0	0	0	0	0	0	0
chrX	44466690	44468955	+	ENSG00000224054	RP4-551E13.2	processed_pseudogene	other	never	0	0	0	0	0	0	0	0	0	0	0.00700386	0.00350193	0	0	0
chrX	44476026	44477422	-	ENSG00000215035	FDPSP5	processed_pseudogene	other	never	0.0219113	0.0204578	0.0211845	0.0059217	0.030062	0.0179919	0.00885291	0	0.00442646	0.0277756	0	0.0138878	0.0049399	0	0.00246995
chrX	44523638	44543001	-	ENSG00000069509	FUNDC1	protein_coding	coding	constitutive	12.6786	10.3943	11.5365	8.67347	13.7659	11.2197	8.42552	6.99737	7.71145	11.4168	11.1955	11.3062	9.58282	10.9692	10.276
chrX	44633691	44635232	+	ENSG00000233543	CHTF8P1	processed_pseudogene	other	never	0.00597053	0.00975532	0.00786292	0.0112951	0.0215026	0.0163988	0.0281435	0.032201	0.0301723	0	0.02503	0.012515	0	0.0296348	0.0148174
chrX	44649128	44649719	+	ENSG00000229168	RPL19P20	processed_pseudogene	other	never	0.0418769	0.0228077	0.0323423	0.0132038	0.100545	0.0568744	0.0460591	0.0175665	0.0318128	0.185797	0.0334397	0.109618	0.132176	0.025982	0.079079
chrX	44741086	44741964	+	ENSG00000214016	RPSAP61	processed_pseudogene	other	constitutive	5.73038	5.37112	5.55075	4.92431	6.9496	5.93696	5.86454	6.26705	6.06579	5.68044	2.56957	4.125	2.56228	2.51265	2.53747
chrX	44772772	44773061	-	ENSG00000242065	RN7SL291P	misc_RNA	other	never	0	0	0	0	0	0	0	0	0	0	0	0	0	0	0
chrX	44844003	44844888	+	ENSG00000189037	DUSP21	protein_coding	coding	never	0	0	0	0	0	0	0	0	0	0	0.0282456	0.0141228	0	0	0
chrX	44873176	45112602	+	ENSG00000147050	KDM6A	protein_coding	coding	constitutive	31.489	29.9825	30.7357	27.3911	39.2623	33.3267	55.301	51.3187	53.3098	65.1979	47.0971	56.1475	47.814	43.0903	45.4522
chrX	45148373	45200901	-	ENSG00000147113	CXorf36	protein_coding	coding	never	0	0	0	0	0	0	0	0	0	0	0.0263254	0.0131627	0.0165208	0.0137778	0.0151493
chrX	45183250	45333917	+	ENSG00000229491	RP11-342D14.1	antisense	lncRNA	never	0	0	0	0.274267	0.185533	0.2299	0	0.00627768	0.00313884	0	0.018637	0.0093185	0	0	0
chrX	45381526	45381995	-	ENSG00000237782	RP1-192P9.1	processed_pseudogene	other	never	0	0	0	0	0	0	0	0	0	0	0	0	0	0	0
chrX	45505387	45630202	+	ENSG00000229563	LINC01204	lincRNA	lncRNA	never	0	0	0	0.0111688	0.019032	0.0151004	0	0	0	0.00873116	0.00353573	0.00613345	0	0.027979	0.0139895
chrX	45632291	45633733	-	ENSG00000214282	KRT8P14	processed_pseudogene	other	never	0.0451577	0.033476	0.0393169	0.0810224	0.064193	0.0726077	0.0661898	0.125092	0.0956409	0.0779151	0.145075	0.111495	0.124008	0.133773	0.12889
chrX	45730751	45731688	+	ENSG00000204915	RP6-99M1.1	processed_pseudogene	other	never	0	0	0	0	0	0	0	0	0	0	0	0	0	0	0
chrX	45745210	45770274	-	ENSG00000270069	MIR222HG	lincRNA	lncRNA	es_restricted	1.67618	2.39088	2.03353	0.450291	0.330362	0.390327	0.647543	0.49526	0.571402	0.241337	0.36446	0.302899	0.885364	1.56965	1.22751
chrX	45746156	45746266	-	ENSG00000207870	MIR221	miRNA	other	never	0	15.7911	7.89555	18.2835	0	9.14175	0	0	0	0	0	0	0	0	0
chrX	45747014	45747124	-	ENSG00000207725	MIR222	miRNA	other	never	0	0	0	0	0	0	0	0	0	0	0	0	0	0	0
chrX	45764771	45765299	-	ENSG00000269902	RP6-99M1.3	lincRNA	lncRNA	never	0.100454	0.109422	0.104938	0	0.060297	0.0301485	0	0.0601981	0.030099	0	0	0	0	0.0934886	0.0467443
chrX	45848073	45851490	-	ENSG00000231566	RP5-1158E12.3	lincRNA	lncRNA	never	0.972093	0.741213	0.856653	0.122601	0.350095	0.236348	0.0916437	0.291267	0.191455	0.143764	0.29109	0.217427	0.230116	0.542811	0.386464
chrX	45892911	45892979	+	ENSG00000212347	SNORD77	snoRNA	other	never	0	0	0	0	0	0	0	0	0	0	0	0	0	0	0
chrX	45913117	45913871	+	ENSG00000215286	RP5-1158E12.2	processed_pseudogene	other	never	0.117126	0.0159479	0.0665369	0	0	0	0	0	0	0	0	0	0	0	0
chrX	45913266	45917040	-	ENSG00000234613	RP5-1158E12.1	lincRNA	lncRNA	never	0	0	0	0	0.0343287	0.0171643	0	0	0	0	0	0	0	0	0
chrX	45951761	45952333	-	ENSG00000224701	MED28P4	processed_pseudogene	other	never	0	0	0	0	0	0	0	0	0	0	0	0	0	0	0
chrX	45983364	45984364	+	ENSG00000213100	KRT18P68	processed_pseudogene	other	never	0.0100699	0.0941494	0.0521097	0.0596907	0	0.0298453	0	0.0362067	0.0181034	0.00992831	0.0522668	0.0310976	0.00529725	0.0624774	0.0338873
chrX	46058750	46059528	-	ENSG00000214009	PCNAP3	processed_pseudogene	other	never	0	0.0152716	0.0076358	0.00884098	0	0.00442049	0	0.0168031	0.00840155	0	0	0	0	0	0
chrX	46073650	46073935	+	ENSG00000278838	Metazoa_SRP	misc_RNA	other	never	0	0	0	0	0	0	0	0	0	0	0	0	0	0	0
chrX	46288015	46289128	-	ENSG00000229145	ACTBP1	processed_pseudogene	other	never	0.0264206	0.0253532	0.0258869	0	0.021145	0.0105725	0.0249079	0.00527759	0.0150927	0	0.0210975	0.0105488	0.0254807	0.00546412	0.0154724
chrX	46325923	46327645	-	ENSG00000236751	LINC01186	lincRNA	lncRNA	never	0	0.0626378	0.0313189	0.096699	0.138066	0.117383	0.0361412	0.0229732	0.0295572	0.226783	0.321429	0.274106	0	0.0237852	0.0118926
chrX	46418449	46420079	-	ENSG00000231235	RP11-75A9.1	processed_pseudogene	other	never	0	0	0	0	0	0	0	0	0	0	0	0	0.00883096	0.00694367	0.00788732
chrX	46439708	46440714	-	ENSG00000235587	GAPDHP65	processed_pseudogene	other	stage_specific	1.64064	2.15542	1.89803	1.16631	1.3637	1.265	1.33787	1.69425	1.51606	0.768556	0.525701	0.647128	1.48385	0.505342	0.994596
chrX	46446856	46497422	+	ENSG00000147121	KRBOX4	protein_coding	coding	constitutive	3.19578	2.5371	2.86644	2.99318	2.4144	2.70379	3.88047	4.26444	4.07245	5.65595	5.65202	5.65398	5.70709	7.06884	6.38797
chrX	46454096	46457199	-	ENSG00000224072	RP11-75A9.3	processed_pseudogene	other	never	0	0.00828278	0.00414139	0	0	0	0	0.0136702	0.0068351	0.0674734	0.091079	0.0792762	0.00600007	0.00471778	0.00535892
chrX	46497726	46545457	-	ENSG00000251192	ZNF674	protein_coding	coding	constitutive	1.8063	1.49421	1.65026	1.11815	1.28875	1.20345	1.042	1.31502	1.17851	1.80097	1.55839	1.67968	1.55728	1.97794	1.76761
chrX	46517765	46517868	+	ENSG00000199226	RNU6-50P	snRNA	other	never	0	0	0	0	0	0	0	0	0	0	39.7095	19.8547	0	0	0
chrX	46545492	46548408	+	ENSG00000230844	ZNF674-AS1	lincRNA	lncRNA	stage_specific	1.70941	2.11199	1.9107	1.30321	0.973501	1.13836	2.61375	1.8449	2.22932	1.59734	1.26314	1.43024	1.90249	1.47216	1.68732
chrX	46553521	46553775	+	ENSG00000277721	Metazoa_SRP	misc_RNA	other	never	0	0	0	0	0	0	0	0	0	0.431404	0	0.215702	0	0	0
chrX	46560927	46562749	-	ENSG00000270499	MKI67P1	processed_pseudogene	other	never	0	0.00346284	0.00173142	0	0	0	0	0	0	0	0.0304624	0.0152312	0	0	0
chrX	46573783	46598408	+	ENSG00000147119	CHST7	protein_coding	coding	stage_specific	6.63964	6.61235	6.62599	1.33944	1.5593	1.44937	0.504217	0.302192	0.403205	0.497187	0.393526	0.445356	0.874199	0.616264	0.745232
chrX	46599251	46759172	-	ENSG00000065923	SLC9A7	protein_coding	coding	constitutive	3.36494	5.05061	4.20777	5.1562	4.19678	4.67649	3.28619	2.41654	2.85136	1.23284	1.56243	1.39763	3.54985	2.36111	2.95548
chrX	46646593	46647330	-	ENSG00000213997	PGAM1P7	processed_pseudogene	other	never	0.241839	0.0823216	0.16208	0.171567	0.181453	0.17651	0.142495	0.126809	0.134652	0.223537	0.16294	0.193239	0.33395	0.243825	0.288888
chrX	46684764	46685707	-	ENSG00000226048	YBX1P8	processed_pseudogene	other	never	0	0.0118242	0.0059121	0.0136905	0.0260629	0.0198767	0.0204673	0.0390302	0.0297488	0	0.0260043	0.0130022	0.017131	0.0538795	0.0355053
chrX	46725163	46725818	-	ENSG00000215284	RP11-198M15.1	processed_pseudogene	other	never	0.0358262	0.146342	0.0910841	0.11296	0.0215044	0.0672322	0.118212	0.214691	0.166452	0.185443	0.343297	0.26437	0.197886	0.11114	0.154513
chrX	46836939	46882358	+	ENSG00000102218	RP2	protein_coding	coding	constitutive	2.69128	3.55251	3.12189	4.30968	5.01337	4.66153	2.24348	2.62704	2.43526	3.0227	3.69203	3.35737	2.96399	3.29293	3.12846
chrX	46887416	46899703	-	ENSG00000204904	LINC01545	lincRNA	lncRNA	never	0.9553	0.812217	0.883759	0.953411	0.441087	0.697249	0.900604	0.572471	0.736537	0.326024	0.308064	0.317044	0.289924	0.265737	0.27783
chrX	46912275	47061242	+	ENSG00000102221	JADE3	protein_coding	coding	constitutive	4.66664	3.98675	4.32669	3.71085	3.73554	3.7232	6.85794	8.30576	7.58185	5.07106	4.99793	5.03449	5.2657	6.00094	5.63332
chrX	47078354	47093314	+	ENSG00000130988	RGN	protein_coding	coding	pp1_restricted	0.807293	0.860317	0.833805	0.449825	0.499797	0.474811	0.205137	0.171857	0.188497	1.61244	1.5587	1.58557	0.618019	0.820221	0.71912
chrX	47087505	47087612	+	ENSG00000206685	RNU6-1189P	snRNA	other	never	0	0	0	0	0	0	0	0	0	0	0	0	0	0	0
chrX	47132670	47132826	+	ENSG00000201659	RNU12-2P	snRNA	other	never	0	1.272	0.636	1.47277	0	0.736385	0	0	0	3.454	0	1.727	0	0	0
chrX	47142215	47145504	-	ENSG00000147123	NDUFB11	protein_coding	coding	constitutive	93.6061	63.2976	78.4518	73.3123	105.875	89.5936	90.3125	74.4255	82.369	116.728	76.9379	96.8329	107.019	81.1844	94.1017
chrX	47144868	47186813	+	ENSG00000182872	RBM10	protein_coding	coding	constitutive	32.8153	29.0788	30.9471	19.9669	23.2842	21.6256	27.559	21.4938	24.5264	28.6916	20.1532	24.4224	34.8438	25.3195	30.0816
chrX	47156637	47158199	-	ENSG00000237351	CTD-2522E6.4	processed_pseudogene	other	never	0	0	0	0	0	0	0	0	0	0.113273	0.20183	0.157552	0	0	0
chrX	47190860	47215128	+	ENSG00000130985	UBA1	protein_coding	coding	constitutive	125.128	116.659	120.894	114.773	133.68	124.227	118.488	90.6829	104.585	149.735	115.739	132.737	151.354	110.679	131.017
chrX	47204920	47205865	+	ENSG00000224975	INE1	sense_intronic	lncRNA	stage_specific	0.866041	1.33249	1.09927	1.85683	1.11765	1.48724	1.51045	1.5829	1.54668	1.88918	3.02123	2.4552	2.03303	2.45826	2.24565
chrX	47217859	47229997	+	ENSG00000102225	CDK16	protein_coding	coding	constitutive	100.732	88.4096	94.5708	117.333	135.048	126.191	102.317	87.5497	94.9334	102.968	70.2265	86.5973	118.278	85.2652	101.772
chrX	47232689	47248328	+	ENSG00000102226	USP11	protein_coding	coding	constitutive	57.5563	54.1559	55.8561	72.3262	93.1218	82.724	70.4329	45.6639	58.0484	104.967	75.6077	90.2874	119.271	76.043	97.657
chrX	47273365	47274390	-	ENSG00000237623	RP11-571E6.1	processed_pseudogene	other	never	0	0	0	0	0	0	0	0	0	0	0.0224707	0.0112353	0.0296063	0	0.0148031
chrX	47280810	47281063	-	ENSG00000266158	RN7SL785P	misc_RNA	other	never	0	0	0	0	0	0	0	0	0	0	0	0	0	0	0
chrX	47297851	47298721	+	ENSG00000203402	RP11-571E6.3	lincRNA	lncRNA	never	0	0.00271845	0.00135922	0	0	0	0	0	0	0	0	0	0.0094524	0	0.0047262
chrX	47370582	47414305	+	ENSG00000147117	ZNF157	protein_coding	coding	never	0.316484	0.504795	0.410639	1.14043	0.895561	1.018	0.206013	0.153531	0.179772	0.234026	0.379081	0.306553	0.255675	0.309343	0.282509
chrX	47388648	47388777	+	ENSG00000221459	SNORA11C	snoRNA	other	never	0	0	0	4.65668	0	2.32834	0	0	0	0	4.42254	2.21127	0	0	0
chrX	47389960	47392300	-	ENSG00000232009	RP11-571E6.4	processed_pseudogene	other	never	0	0	0	0	0	0	0	0	0	0	0.047942	0.023971	0	0	0
chrX	47438735	47439774	-	ENSG00000226556	NPM1P49	processed_pseudogene	other	never	0	0	0	0	0	0	0	0	0	0	0	0	0	0.0196152	0.0098076
chrX	47445878	47482946	-	ENSG00000147124	ZNF41	protein_coding	coding	stage_specific	2.75048	2.61509	2.68278	0.831672	0.696119	0.763895	1.39344	2.02528	1.70936	1.69341	1.76004	1.72673	1.96432	2.7285	2.34641
chrX	47476821	47477152	+	ENSG00000277605	Metazoa_SRP	misc_RNA	other	never	0	0	0	0	0	0	0	0	0	0	0.0394157	0.0197078	0	0	0
chrX	47483570	47484823	+	ENSG00000196741	LINC01560	lincRNA	lncRNA	stage_specific	0.680568	1.60861	1.14459	1.27799	0.668462	0.973226	1.48737	1.4466	1.46698	1.21238	1.56603	1.38921	1.96502	1.80371	1.88437
chrX	47512601	47513483	-	ENSG00000235636	NUS1P1	processed_pseudogene	other	constitutive	12.5541	12.7299	12.642	12.5944	12.263	12.4287	8.74998	8.1501	8.45004	7.23392	4.99584	6.11488	6.2879	4.55832	5.42311
chrX	47561099	47571920	+	ENSG00000078061	ARAF	protein_coding	coding	constitutive	16.0087	20.8683	18.4385	22.0363	20.9828	21.5096	24.2611	20.3909	22.326	20.2383	22.6422	21.4402	31.909	24.0891	27.9991
chrX	47571897	47619853	-	ENSG00000008056	SYN1	protein_coding	coding	stage_specific	3.4362	3.74946	3.59283	2.06554	1.92221	1.99388	0.211446	0.186296	0.198871	0.110486	0.239436	0.174961	1.33615	1.27465	1.3054
chrX	47582312	47586789	+	ENSG00000102265	TIMP1	protein_coding	coding	constitutive	60.63	45.4977	53.0639	66.4783	87.2296	76.8539	39.5768	31.5546	35.5657	28.9985	22.278	25.6382	60.4473	38.8607	49.654
chrX	47587428	47587505	+	ENSG00000263858	MIR4769	miRNA	other	never	0	0	0	0	0	0	0	0	0	0	0	0	0	0	0
chrX	47624212	47630305	-	ENSG00000126759	CFP	protein_coding	coding	stage_specific	3.05249	3.10776	3.08012	1.70013	2.03648	1.86831	0.846869	0.770821	0.808845	0.771577	1.01473	0.893154	0.448491	0.517626	0.483059
chrX	47635520	47650604	-	ENSG00000126767	ELK1	protein_coding	coding	constitutive	14.7108	15.9197	15.3153	15.7416	14.6294	15.1855	17.8813	14.1699	16.0256	8.65055	8.03771	8.34413	11.1235	10.3824	10.753
chrX	47651797	47659161	-	ENSG00000126756	UXT	protein_coding	coding	constitutive	110.682	54.8391	82.7605	68.9011	141.403	105.152	121.151	85.8387	103.495	139.701	66.507	103.104	101.082	64.4465	82.7643
chrX	47658832	47660377	+	ENSG00000267064	UXT-AS1	antisense	lncRNA	never	0.0449618	0.135831	0.0903964	0.183668	0.0290195	0.106344	0.168714	0.0836928	0.126203	0.103083	0.369083	0.236083	0.147555	0.138093	0.142824
chrX	47707190	47753456	+	ENSG00000187893	CXXC1P1	transcribed_unprocessed_pseudogene	other	never	0	0	0	0	0	0	0	0	0	0	0	0	0	0	0
chrX	47718001	47719099	-	ENSG00000224656	RP1-212G6.4	processed_pseudogene	other	never	0	0	0	0	0	0	0	0	0	0	0	0	0	0	0
chrX	47776826	47778697	-	ENSG00000229968	RP3-393P12.1	processed_pseudogene	other	never	0	0	0	0.00819612	0.0156031	0.0118996	0.0122532	0	0.0061266	0	0	0	0	0	0
chrX	47803295	47804789	+	ENSG00000188459	WASF4P	processed_pseudogene	other	constitutive	2.62432	3.84855	3.23644	4.35191	3.55912	3.95552	3.18011	3.05627	3.11819	2.93831	2.86907	2.90369	3.04268	2.25417	2.64843
chrX	47835952	47836793	-	ENSG00000279988	AL022578.1	protein_coding	coding	never	0.0252312	0.0137418	0.0194865	0	0.0302897	0.0151448	0	0.01512	0.00756	0	0	0	0	0.0156544	0.0078272
chrX	47836901	48002561	+	ENSG00000197779	ZNF81	protein_coding	coding	constitutive	3.35526	2.64892	3.00209	1.56918	1.55478	1.56198	2.21642	1.68367	1.95005	2.38794	1.55904	1.97349	1.63946	1.74108	1.69027
chrX	47840962	47841702	-	ENSG00000224401	RPL7P57	processed_pseudogene	other	never	0.410794	0.611175	0.510984	0.593913	0.571335	0.582624	0.547852	0.690482	0.619167	0.740889	1.01409	0.87749	0.442737	0.428931	0.435834
chrX	47974850	48003978	-	ENSG00000147118	ZNF182	protein_coding	coding	constitutive	2.76202	3.22694	2.99448	2.94339	2.14866	2.54603	1.78518	3.03265	2.40891	3.52961	3.88074	3.70518	2.31001	3.45528	2.88265
chrX	47983355	48071658	-	ENSG00000221994	ZNF630	protein_coding	coding	de_restricted	0.999325	0.753198	0.876262	1.13629	1.09019	1.11324	0.825411	0.78977	0.80759	0.93761	0.969459	0.953534	0.590247	0.987311	0.788779
chrX	48004335	48009729	+	ENSG00000171489	SPACA5	protein_coding	coding	never	0.0546022	0.0793032	0.0669527	0.0114775	0	0.00573875	0	0	0	0.0326915	0.0436013	0.0381464	0.0174409	0	0.00872045
chrX	48056309	48066583	+	ENSG00000277541	ZNF630-AS1	antisense	lncRNA	never	0	0	0	0.0540804	0	0.0270402	0.24255	0.0513924	0.146971	0.126832	0.770417	0.448624	0.203013	0.159626	0.181319
chrX	48107991	48120210	+	ENSG00000171483	SSX6	transcribed_unprocessed_pseudogene	other	never	0	0	0	0.079855	0	0.0399275	0	0	0	0.134129	0.030438	0.0822835	0.0100259	0.0281351	0.0190805
chrX	48130656	48132613	+	ENSG00000171478	SPACA5B	protein_coding	coding	never	0.0207197	0.0677084	0.044214	0.0130659	0	0.00653295	0	0	0	0.0306427	0.0248178	0.0277303	0.0163494	0	0.0081747
chrX	48135657	48136159	-	ENSG00000230241	RP11-38O23.3	processed_pseudogene	other	never	0	0	0	0	0	0	0	0	0	0	0	0	0	0	0
chrX	48153867	48155941	-	ENSG00000233139	RP11-38O23.4	processed_pseudogene	other	never	0	0	0	0	0	0	0	0	0	0	0	0	0	0	0
chrX	48153979	48154074	-	ENSG00000201517	RNU6-707P	snRNA	other	never	0	0	0	0	0	0	0	0	0	0	0	0	0	0	0
chrX	48156366	48166350	+	ENSG00000225198	SSXP3	unprocessed_pseudogene	other	never	0	0	0	0	0	0	0	0	0	0	0	0	0	0.00904985	0.00452492
chrX	48177730	48178023	-	ENSG00000238032	RP11-38O23.7	processed_pseudogene	other	never	0	0	0	0	0	0	0	0	0	0	0	0	0	0	0
chrX	48186219	48196763	-	ENSG00000165583	SSX5	protein_coding	coding	never	0	0.0086764	0.0043382	0.115047	0.361203	0.238125	0	0	0	0	0	0	0	0	0
chrX	48197220	48199431	+	ENSG00000234780	RP11-552E4.2	processed_pseudogene	other	never	0	0	0	0.0145474	0	0.0072737	0.0144989	0.0276488	0.0210739	0	0	0	0	0.00954198	0.00477099
chrX	48206257	48206374	+	ENSG00000252856	RNA5SP503	rRNA	other	never	0	0	0	0	0	0	0	0	0	0	0	0	0	0	0
chrX	48212790	48218010	+	ENSG00000204368	RP11-552E4.3	processed_pseudogene	other	never	0	0	0	0.00757023	0.00960772	0.00858898	0	0	0	0	0	0	0	0	0
chrX	48228832	48228959	-	ENSG00000231568	RP11-552E4.4	processed_pseudogene	other	never	0	0	0	0	0	0	0	0	0	0	0	0	0	0	0
chrX	48244893	48245745	+	ENSG00000229662	RP11-552E4.5	processed_pseudogene	other	never	0	0	0	0	0	0	0	0	0	0	0	0	0	0	0
chrX	48255316	48267444	+	ENSG00000126752	SSX1	protein_coding	coding	never	0.0438393	0.0159177	0.0298785	0.00921503	0	0.00460752	0	0	0	0	0	0	0	0	0
chrX	48274903	48275047	-	ENSG00000232813	RP11-344N17.2	processed_pseudogene	other	never	0	0	0	0	0	0	0	0	0	0	0	0	0	0	0
chrX	48276703	48277578	-	ENSG00000241207	RP11-344N17.3	unprocessed_pseudogene	other	never	0.406146	0	0.203073	0	0	0	0.191446	0	0.095723	0	0	0	0	0	0
chrX	48279422	48281792	+	ENSG00000237345	RP11-344N17.11	processed_pseudogene	other	never	0	0	0	0	0	0	0	0	0	0	0	0	0	0	0
chrX	48296815	48306179	-	ENSG00000204648	SSX9	transcribed_unprocessed_pseudogene	other	never	0	0	0	0	0	0	0	0	0	0	0	0	0	0	0
chrX	48306768	48309055	+	ENSG00000234391	RP11-344N17.6	processed_pseudogene	other	never	0	0	0	0	0	0	0	0	0	0	0	0	0	0	0
chrX	48322348	48326683	+	ENSG00000227302	SSXP9	unprocessed_pseudogene	other	never	0	0	0	0.353219	0.224143	0.288681	0	0	0	0	0	0	0	0	0
chrX	48333674	48334439	-	ENSG00000230100	RP11-344N17.8	lincRNA	lncRNA	never	0	0	0	0	0	0	0	0	0	0	0	0	0	0	0
chrX	48336898	48337169	-	ENSG00000270747	RP11-344N17.15	processed_pseudogene	other	never	0	0	0	0	0	0	0.221806	0	0.110903	0	0	0	0	0	0
chrX	48346427	48356707	-	ENSG00000165584	SSX3	protein_coding	coding	never	0	0	0	0	0	0	0	0	0	0	0	0	0	0.0167743	0.00838715
chrX	48357124	48359495	+	ENSG00000225055	RP11-344N17.9	processed_pseudogene	other	never	0	0	0	0	0	0	0.00901865	0.0171982	0.0131084	0	0	0	0	0.00593534	0.00296767
chrX	48371904	48372095	+	ENSG00000234448	RP11-344N17.13	processed_pseudogene	other	never	0	0	0	0	0	0	0	0	0	0	0	0	0	0	0
chrX	48383515	48393347	+	ENSG00000268009	SSX4	protein_coding	coding	de_restricted	0.113245	0.0301291	0.0716871	1.35348	1.47603	1.41475	0.0170004	0.0108064	0.0139034	0.0133337	0	0.00666685	0.00474248	0	0.00237124
chrX	48402077	48411910	-	ENSG00000269791	SSX4B	protein_coding	coding	de_restricted	0.105381	0.0301291	0.067755	1.52577	1.55883	1.5423	0.0170004	0.0162099	0.0166051	0.0133337	0	0.00666685	0.00474248	0	0.00237124
chrX	48412302	48415285	+	ENSG00000231603	RP11-344N17.12	processed_pseudogene	other	never	0	0	0	0	0	0	0	0	0	0	0	0	0	0	0
chrX	48423341	48423468	-	ENSG00000231489	AF196972.10	processed_pseudogene	other	never	0	0	0	0	0	0	0	0	0	0	0	0	0	0	0
chrX	48433200	48441619	+	ENSG00000235350	AF196972.3	unprocessed_pseudogene	other	never	0	0	0	0	0	0	0	0	0	0	0	0	0	0	0
chrX	48446892	48448879	-	ENSG00000226971	AF196972.4	processed_pseudogene	other	never	0.0212922	0.0541171	0.0377046	0.0179025	0.025561	0.0217318	0.0401463	0.0212659	0.0307061	0	0.00850118	0.00425059	0.0224015	0	0.0112008
chrX	48458536	48470256	-	ENSG00000017483	SLC38A5	protein_coding	coding	stage_specific	32.1921	17.3871	24.7896	27.085	29.5125	28.2987	1.91262	1.88066	1.89664	3.47281	4.62705	4.04993	0.503395	0.487188	0.495291
chrX	48476020	48486364	+	ENSG00000068438	FTSJ1	protein_coding	coding	constitutive	38.6783	26.3172	32.4978	22.7162	34.0524	28.3843	21.5119	16.5274	19.0196	26.0206	18.0176	22.0191	22.2884	16.4859	19.3871
chrX	48506522	48508838	-	ENSG00000224292	AF196972.9	antisense	lncRNA	never	0	0.0392015	0.0196008	0.113472	0.216019	0.164745	0.0678564	0.0646995	0.066278	0.159672	0.0862135	0.122943	0.0567954	0.089315	0.0730552
chrX	48508961	48520814	+	ENSG00000102312	PORCN	protein_coding	coding	constitutive	16.1828	14.2196	15.2012	20.7241	23.9933	22.3587	7.13591	6.26434	6.70012	6.61129	2.99387	4.80258	5.15345	2.82202	3.98773
chrX	48521157	48528716	+	ENSG00000147155	EBP	protein_coding	coding	constitutive	90.1679	75.0032	82.5855	46.4992	85.5839	66.0416	48.0195	32.3473	40.1834	32.2797	19.39	25.8348	45.0537	29.1474	37.1005
chrX	48524479	48524806	+	ENSG00000276823	Metazoa_SRP	misc_RNA	other	never	0	0.074009	0.0370045	0	0	0	0	0	0	0	0	0	0	0.0140516	0.0070258
chrX	48539456	48562609	+	ENSG00000068354	TBC1D25	protein_coding	coding	constitutive	4.51189	4.34367	4.42778	6.3734	8.26299	7.3182	4.57078	3.34828	3.95953	5.81041	4.54516	5.17779	6.37922	3.97314	5.17618
chrX	48568013	48574860	-	ENSG00000204620	RP11-1148L6.9	antisense	lncRNA	pp1_restricted	0.989033	0.618466	0.80375	0.861279	1.13078	0.99603	0.888006	0.479794	0.6839	1.46269	1.34997	1.40633	1.11489	0.847399	0.981144
chrX	48574448	48579066	+	ENSG00000102317	RBM3	protein_coding	coding	constitutive	100.825	41.9171	71.371	54.7753	120.682	87.7287	68.4843	57.0795	62.7819	58.0541	29.3667	43.7104	65.9424	28.0449	46.9937
chrX	48579773	48581157	-	ENSG00000228343	RP11-1148L6.5	antisense	lncRNA	pp1_restricted	0.0666921	0.072646	0.069669	0.252336	0.240189	0.246262	0.251495	0.0399658	0.14573	4.02323	3.4221	3.72267	0.10525	0.0413783	0.0733141
chrX	48580740	48581165	+	ENSG00000279528	RP11-1148L6.8	TEC	lncRNA	constitutive	4.84375	4.38328	4.61351	4.98114	7.06728	6.02421	8.64108	7.99347	8.31728	6.19471	4.6558	5.42525	5.76251	5.40944	5.58598
chrX	48583092	48583339	-	ENSG00000220125	MRPL32P1	processed_pseudogene	other	never	0	0	0	0	0	0	0	0	0	0	0	0	0	0	0
chrX	48590041	48608867	+	ENSG00000101940	WDR13	protein_coding	coding	constitutive	29.6331	23.4109	26.522	37.2391	44.3181	40.7786	57.6544	34.7282	46.1913	90.6209	59.7623	75.1916	97.3585	50.8131	74.0858
chrX	48636164	48637135	+	ENSG00000231725	VN1R110P	processed_pseudogene	other	never	0	0	0	0	0	0	0	0	0	0	0.0626123	0.0313061	0.016499	0.0129729	0.0147359
chrX	48676595	48691427	+	ENSG00000015285	WAS	protein_coding	coding	never	0.391704	0.670137	0.530921	0.254227	0.228892	0.24156	0.175212	0.217071	0.196141	0.932925	0.451957	0.692441	0.333819	0.451478	0.392649
chrX	48695553	48709012	+	ENSG00000101945	SUV39H1	protein_coding	coding	constitutive	8.7745	9.18665	8.98057	2.77652	4.8852	3.83086	5.76243	4.70215	5.23229	2.67587	1.84686	2.26137	6.73953	3.85905	5.29929
chrX	48698962	48737163	-	ENSG00000232828	AF196970.3	antisense	lncRNA	never	0.0667752	0.0606138	0.0636945	0.0561447	0.0801627	0.0681537	0.0629521	0.0133385	0.0381453	0.152899	0.241961	0.19743	0.140508	0.12429	0.132399
chrX	48724454	48724561	-	ENSG00000206723	RNU6-1056P	snRNA	other	never	0	0	0	0	0	0	0	0	0	0	0	0	31.4199	0	15.7099
chrX	48761749	48773648	+	ENSG00000171433	GLOD5	protein_coding	coding	never	0.261724	0.0495848	0.155654	0	0.0498758	0.0249379	0.0714383	0	0.0357191	0	0.0497646	0.0248823	0	0.0850501	0.0425251
chrX	48775992	48776970	-	ENSG00000233585	AC115617.2	processed_pseudogene	other	stage_specific	1.52279	1.32586	1.42433	0.966804	1.16898	1.06789	1.45514	1.39675	1.42595	1.22562	1.25941	1.24252	1.45499	1.02192	1.23846
chrX	48776964	48777071	-	ENSG00000207367	RNU6-29P	snRNA	other	gt_restricted	0	7.22893	3.61447	8.36992	0	4.18496	3.41263	11.9309	7.67176	14.7221	0	7.36105	0	0	0
chrX	48786553	48794311	+	ENSG00000102145	GATA1	protein_coding	coding	never	0.01235	0.0336315	0.0229908	0.015576	0	0.007788	0	0	0	0.0182645	0.0369816	0.027623	0	0	0
chrX	48801376	48824982	+	ENSG00000094631	HDAC6	protein_coding	coding	constitutive	21.8612	25.3259	23.5936	48.4989	49.6883	49.0936	53.0798	26.4616	39.7707	57.0163	59.5011	58.2587	55.5305	48.8367	52.1836
chrX	48826512	48830138	+	ENSG00000187682	ERAS	protein_coding	coding	es_restricted	1.06901	1.33237	1.20069	0.179295	0.0930888	0.136192	0.0243675	0	0.0121838	0.0890763	0.0991916	0.0941339	0.118812	0.0186859	0.068749
chrX	48831093	48835633	-	ENSG00000102109	PCSK1N	protein_coding	coding	constitutive	6.04123	5.68321	5.86222	4.86833	3.84218	4.35525	1.58898	1.03274	1.31086	11.5392	18.4759	15.0076	60.2967	59.0192	59.6579
chrX	48893446	48898143	-	ENSG00000126768	TIMM17B	protein_coding	coding	constitutive	70.1455	55.7308	62.9382	57.7483	77.7054	67.7268	58.0816	51.2544	54.668	77.1505	47.2056	62.178	62.5998	47.2329	54.9164
chrX	48897911	48903143	+	ENSG00000102103	PQBP1	protein_coding	coding	constitutive	70.8218	34.1736	52.4977	32.0734	54.984	43.5287	32.1123	26.2556	29.1839	56.1712	30.6802	43.4257	57.682	35.5195	46.6007
chrX	48903179	48911958	-	ENSG00000102100	SLC35A2	protein_coding	coding	constitutive	19.5434	15.1447	17.344	11.2619	15.8014	13.5317	19.2315	15.5653	17.3984	22.911	21.2323	22.0717	26.3993	16.9369	21.6681
chrX	48913181	48919024	-	ENSG00000102096	PIM2	protein_coding	coding	constitutive	95.3158	122.988	109.152	59.4236	35.0091	47.2163	2.04724	2.47775	2.26249	2.95616	3.37743	3.1668	3.52266	3.36982	3.44624
chrX	48922027	48958386	-	ENSG00000068308	OTUD5	protein_coding	coding	constitutive	46.9746	38.3221	42.6484	41.7573	44.0672	42.9123	46.6943	37.5092	42.1018	55.1636	43.7117	49.4376	51.9801	34.9425	43.4613
chrX	48939991	48940808	+	ENSG00000279155	LL0XNC01-36H8.1	TEC	lncRNA	never	0	0.028574	0.014287	0.0827101	0.0314913	0.0571007	0	0	0	0.659517	1.5239	1.09171	0.0620973	0	0.0310487
chrX	48959178	48959282	-	ENSG00000223309	RNU6-722P	snRNA	other	never	0	0	0	0	0	0	0	0	0	0	0	0	0	0	0
chrX	48961377	48971569	-	ENSG00000102057	KCND1	protein_coding	coding	stage_specific	2.44175	3.27033	2.85604	4.10882	1.99396	3.05139	1.21619	1.00706	1.11163	0.993238	1.9601	1.47667	3.89185	2.59659	3.24422
chrX	48973719	49002264	-	ENSG00000068400	GRIPAP1	protein_coding	coding	constitutive	23.7415	26.4307	25.0861	23.7951	20.692	22.2435	21.6813	16.8745	19.2779	25.0999	26.2104	25.6551	29.8847	28.6173	29.251
chrX	49028725	49043486	-	ENSG00000068323	TFE3	protein_coding	coding	constitutive	32.9842	29.886	31.4351	9.85034	10.9556	10.403	9.36595	7.69364	8.5298	19.472	17.1117	18.2919	20.2721	13.0373	16.6547
chrX	49053571	49069857	+	ENSG00000147144	CCDC120	protein_coding	coding	constitutive	5.43295	6.18538	5.80917	6.19794	4.84685	5.5224	4.08878	3.40698	3.74788	6.42071	7.13178	6.77625	7.65037	6.2093	6.92983
chrX	49071155	49074071	-	ENSG00000243279	PRAF2	protein_coding	coding	constitutive	20.9451	23.8032	22.3742	16.3895	16.434	16.4118	21.8067	17.4468	19.6268	22.0578	14.5755	18.3166	25.36	22.9057	24.1329
chrX	49071469	49101170	-	ENSG00000196998	WDR45	protein_coding	coding	constitutive	48.4257	23.2232	35.8244	42.1241	70.8878	56.5059	32.7751	30.4781	31.6266	47.4842	68.5476	58.0159	68.7792	47.7243	58.2518
chrX	49082027	49082165	+	ENSG00000206936	RNU4-52P	snRNA	other	pp1_restricted	0	0	0	0	0	0	0	0	0	6.98781	14.1488	10.5683	0	0	0
chrX	49113388	49123801	-	ENSG00000068394	GPKOW	protein_coding	coding	constitutive	11.8555	9.36625	10.6109	10.3737	14.3444	12.359	11.959	9.92021	10.9396	15.4624	10.7404	13.1014	14.7075	9.41493	12.0612
chrX	49152650	49152944	+	ENSG00000265033	RN7SL262P	misc_RNA	other	pp1_restricted	0	0	0	0	0	0	0	0	0	1.62352	2.19151	1.90752	0	0.113518	0.056759
chrX	49155241	49157351	-	ENSG00000280116	AC231657.1	protein_coding	coding	never	0	0	0	0	0	0	0	0	0	0	0	0	0	0	0
chrX	49162563	49168483	+	ENSG00000269313	MAGIX	protein_coding	coding	never	0.725532	0.82435	0.774941	0.797847	0.921051	0.859449	0.229396	0.150191	0.189794	0.609964	0.295427	0.452695	0.814341	0.782686	0.798513
chrX	49165575	49165972	-	ENSG00000279422	RP11-641J8.1	TEC	lncRNA	never	0	0.0467081	0.0233541	0	0	0	0.0808499	0	0.040425	0	0	0	0	0	0
chrX	49171925	49175239	+	ENSG00000102007	PLP2	protein_coding	coding	stage_specific	11.6264	11.16	11.3932	7.97901	5.70728	6.84314	1.43682	0.943347	1.19008	2.23941	2.52182	2.38062	3.56731	2.419	2.99315
chrX	49175263	49186528	-	ENSG00000012211	PRICKLE3	protein_coding	coding	constitutive	2.81727	5.08048	3.94888	4.93378	4.29761	4.61569	3.04111	2.38009	2.7106	2.93998	2.95002	2.945	3.90807	2.58069	3.24438
chrX	49187803	49200259	-	ENSG00000102003	SYP	protein_coding	coding	stage_specific	3.74199	3.26059	3.50129	0.541301	0.390054	0.465678	0.154193	0.129694	0.141944	0.762978	1.53198	1.14748	11.9581	10.8573	11.4077
chrX	49198965	49202454	+	ENSG00000237341	SYP-AS1	antisense	lncRNA	never	0	0	0	0	0	0	0	0.0288219	0.014411	0	0	0	0	0	0
chrX	49205062	49233371	-	ENSG00000102001	CACNA1F	protein_coding	coding	never	0.538822	1.24467	0.891746	0.371406	0.26862	0.320013	0.199387	0.0509355	0.125161	0.127581	0.0845705	0.106076	0.0404815	0.135271	0.0878763
chrX	49233955	49234501	-	ENSG00000230216	HSPB1P2	processed_pseudogene	other	never	0.752398	0.681536	0.716967	0.819073	0.713087	0.76608	0.410659	0.265783	0.338221	0.140556	0.365228	0.252892	0.34372	0.378367	0.361044
chrX	49235466	49250526	+	ENSG00000101997	CCDC22	protein_coding	coding	constitutive	5.46062	4.54809	5.00436	6.40215	9.10031	7.75123	6.768	4.7265	5.74725	7.98997	4.40399	6.19698	7.99725	4.75473	6.37599
chrX	49250435	49264826	-	ENSG00000049768	FOXP3	protein_coding	coding	never	0.680948	0.588651	0.634799	0.626759	0.55535	0.591055	0.444227	0.392017	0.418122	0.323993	0.395098	0.359546	0.262632	0.326339	0.294486
chrX	49269842	49301461	+	ENSG00000049769	PPP1R3F	protein_coding	coding	constitutive	2.99442	5.30622	4.15032	4.16302	2.40635	3.28469	3.67294	3.82929	3.75111	7.15314	6.96595	7.05954	5.94357	7.07522	6.50939
chrX	49273053	49275768	+	ENSG00000270012	LL0XNC01-7P3.1	lincRNA	lncRNA	stage_specific	0.519891	1.26728	0.893586	1.37934	0.829625	1.10448	2.40281	1.8123	2.10756	1.09705	1.35935	1.2282	1.67595	1.72294	1.69945
chrX	49303668	49319844	+	ENSG00000215274	GAGE10	protein_coding	coding	never	0.00442602	0.062124	0.033275	0.00877188	0.0584471	0.0336095	0	0.0333436	0.0166718	0.432016	0.247047	0.339531	0.0823222	0.118552	0.100437
chrX	49322056	49329384	+	ENSG00000224659	GAGE12J	protein_coding	coding	never	0.00920987	0.0037535	0.00648169	0.0289729	0	0.0144864	0.00505335	0.00412994	0.00459165	0	0.0137164	0.0068582	0.00543809	0.00971796	0.00757803
chrX	49331615	49338952	+	ENSG00000274274	GAGE13	protein_coding	coding	never	0.00952851	0.00932007	0.00942429	0.0299753	0	0.0149876	0	0.00427282	0.00213641	0	0.0201692	0.0100846	0.00562623	0.0286343	0.0171303
chrX	49341191	49345922	+	ENSG00000275113	GAGE2E	protein_coding	coding	never	0.010385	0.00646406	0.00842453	0.0149686	0.0110818	0.0130252	0.00870258	0.00711233	0.00790746	0.0153585	0.0107428	0.0130507	0.00936517	0.013807	0.0115861
chrX	49529868	49529985	+	ENSG00000236737	GAGE12B	protein_coding	coding	es_restricted	1.44386	1.73003	1.58695	0	0	0	0	0	0	0	4.49653	2.24826	0	7.70409	3.85204
chrX	49532210	49539538	+	ENSG00000237671	GAGE12C	protein_coding	coding	never	0.0159176	0	0.0079588	0	0.00672094	0.00336047	0.00527798	0	0.00263899	0.00931469	0.0180981	0.0137064	0	0.0095917	0.00479585
chrX	49541766	49549094	+	ENSG00000227488	GAGE12D	protein_coding	coding	never	0.0159176	0	0.0079588	0	0.00672094	0.00336047	0.00527798	0	0.00263899	0.00931469	0.0180981	0.0137064	0	0.0095917	0.00479585
chrX	49551332	49558649	+	ENSG00000216649	GAGE12E	protein_coding	coding	never	0.0111262	0.00561325	0.00836972	0	0.00687372	0.00343686	0.00539796	0	0.00269898	0.00952643	0.024682	0.0171042	0	0.0289932	0.0144966
chrX	49560875	49568205	+	ENSG00000236362	GAGE12F	protein_coding	coding	never	0.0159176	0.00392035	0.00991898	0.00907825	0.00672094	0.0078996	0.00527798	0.00431352	0.00479575	0.00931469	0.0180981	0.0137064	0.00567983	0.0140577	0.00986876
chrX	49570433	49577754	+	ENSG00000215269	GAGE12G	protein_coding	coding	never	0.0159176	0.00392035	0.00991898	0.00907825	0.00672094	0.0078996	0.00527798	0.00431352	0.00479575	0.00931469	0.0180981	0.0137064	0.00567983	0.0140577	0.00986876
chrX	49579982	49587301	+	ENSG00000224902	GAGE12H	protein_coding	coding	never	0.0159176	0	0.0079588	0	0.00672094	0.00336047	0.00527798	0	0.00263899	0.00931469	0.0180981	0.0137064	0	0.0095917	0.00479585
chrX	49589495	49608536	+	ENSG00000205777	GAGE1	protein_coding	coding	never	0.00505298	0.00350777	0.00428038	0.0270791	0.00982175	0.0184504	0.00472252	0.00385956	0.00429104	0	0.00245442	0.00122721	0.00508208	0.00399597	0.00453903
chrX	49589528	49596827	+	ENSG00000189064	GAGE2A	protein_coding	coding	never	0.0158672	0.00547112	0.0106692	0.0316733	0	0.0158367	0	0	0	0.00928521	0.0842185	0.0467519	0	0.0282591	0.0141295
chrX	49632499	49633349	-	ENSG00000213856	VDAC1P2	processed_pseudogene	other	never	0.306794	0.532887	0.419841	0.305883	0.418073	0.361978	0.338085	0.387574	0.36283	0.122628	0.345128	0.233878	0.320597	0.195491	0.258044
chrX	49664843	49668680	-	ENSG00000227391	SALL1P1	processed_pseudogene	other	never	0	0.00238427	0.00119213	0.0027606	0.0026277	0.00269415	0.00619062	0.0118052	0.00899791	0	0	0	0	0	0
chrX	49687449	49695993	-	ENSG00000068985	PAGE1	protein_coding	coding	never	0	0	0	0	0	0	0	0	0	0	0	0	0	0	0
chrX	49829259	49833973	+	ENSG00000101951	PAGE4	protein_coding	coding	never	0.451909	0.210843	0.331376	0.145577	0.0780878	0.111832	0	0	0	0	0.0389561	0.0194781	0	0.0403575	0.0201787
chrX	49876723	49879241	-	ENSG00000234390	USP27X-AS1	lincRNA	lncRNA	never	0.28295	0.184926	0.233938	0.188624	0.194101	0.191362	0.419179	0.474769	0.446974	0.920609	0.871493	0.896051	0.63791	0.496564	0.567237
chrX	49879947	49882565	+	ENSG00000273820	USP27X	protein_coding	coding	constitutive	3.68043	3.38394	3.53219	4.11353	3.87195	3.99274	4.84391	4.77074	4.80732	12.4175	10.3889	11.4032	6.03726	4.90252	5.46989
chrX	49911619	49912362	-	ENSG00000220132	AF238380.8	processed_pseudogene	other	never	0	0	0	0	0	0	0	0	0	0	0	0	0	0	0
chrX	49922614	50099235	+	ENSG00000171365	CLCN5	protein_coding	coding	constitutive	2.22925	2.83028	2.52976	1.52196	1.03237	1.27717	1.96935	2.00591	1.98763	14.4271	15.8596	15.1433	2.73712	3.05559	2.89635
chrX	49945335	49945442	-	ENSG00000201341	RNU6-421P	snRNA	other	never	0	0	0	0	0	0	0	0	0	0	47.6944	23.8472	0	0	0
chrX	50003147	50003238	+	ENSG00000207758	MIR532	miRNA	other	never	0	0	0	0	0	0	0	0	0	0	0	0	0	0	0
chrX	50003502	50003588	+	ENSG00000207768	MIR188	miRNA	other	never	0	0	0	0	0	0	0	0	0	0	0	0	0	0	0
chrX	50008430	50008514	+	ENSG00000207785	MIR500A	miRNA	other	never	0	0	0	0	0	0	0	0	0	0	0	0	0	0	0
chrX	50008963	50009028	+	ENSG00000208015	MIR362	miRNA	other	never	0	0	0	0	0	0	0	0	0	0	0	0	0	0	0
chrX	50009721	50009805	+	ENSG00000211538	MIR501	miRNA	other	never	0	0	0	0	0	0	0	0	0	0	0	0	0	0	0
chrX	50010671	50010750	+	ENSG00000239057	MIR500B	miRNA	other	never	0	0	0	0	0	0	0	0	0	0	0	0	0	0	0
chrX	50013240	50013337	+	ENSG00000207970	MIR660	miRNA	other	never	0	0	0	0	0	0	0	0	0	0	0	0	0	0	0
chrX	50014597	50014683	+	ENSG00000272080	MIR502	miRNA	other	never	0	0	0	0	0	0	0	0	0	0	0	0	0	0	0
chrX	50156158	50156371	+	ENSG00000181977	PYY3	processed_pseudogene	other	never	0	0	0	0	0	0	0	0	0	0	0	0	0	0	0
chrX	50171196	50171297	-	ENSG00000202495	Y_RNA	misc_RNA	other	never	0	0	0	0	0	0	0	0	0	0	0	0	0	0	0
chrX	50190767	50201013	-	ENSG00000147081	AKAP4	protein_coding	coding	never	0	0.0032558	0.0016279	0.0175262	0.00717641	0.0123513	0	0	0	0.0343462	0.00358014	0.0189632	0	0.00370893	0.00185447
chrX	50202712	50351910	+	ENSG00000147082	CCNB3	protein_coding	coding	never	0.344005	0.0266063	0.185306	0.00232614	0.00885773	0.00559194	0.0309044	0.00884372	0.0198741	0.0552495	0.0586351	0.0569423	0.0879233	0.0966208	0.092272
chrX	50365408	50470738	-	ENSG00000274588	DGKK	protein_coding	coding	gt_restricted	0.95722	0.624645	0.790933	0.0500702	0.0370687	0.0435695	4.92586	6.34553	5.6357	0.518635	0.673662	0.596148	0.395062	0.426948	0.411005
chrX	50591646	50814302	-	ENSG00000158352	SHROOM4	protein_coding	coding	stage_specific	1.24225	1.65693	1.44959	5.78889	4.90158	5.34523	1.19134	1.28318	1.23726	0.344143	0.366942	0.355542	1.10724	1.30092	1.20408
chrX	50649640	50649740	+	ENSG00000222303	RNU6-935P	snRNA	other	never	0	0	0	0	0	0	0	0	0	0	0	0	0	0	0
chrX	50905437	50905866	+	ENSG00000226881	H3F3AP5	processed_pseudogene	other	never	0.067051	0.0776847	0.0723678	0.0153754	0.0512233	0.0332993	0.0574655	0.129831	0.0936483	0.081133	0.117966	0.0995495	0.114955	0.0226915	0.0688233
chrX	50910783	50916607	+	ENSG00000130385	BMP15	protein_coding	coding	never	0	0	0	0	0	0	0	0.00983473	0.00491736	0	0	0	0	0	0
chrX	50931113	50931548	-	ENSG00000238190	HMGB1P15	processed_pseudogene	other	never	0	0	0	0	0	0	0.0671037	0	0.0335519	0	0.0852573	0.0426286	0	0	0
chrX	51030421	51031357	-	ENSG00000227493	RP11-104D21.1	unprocessed_pseudogene	other	never	0	0	0	0	0	0	0	0	0	0	0	0	0	0	0
chrX	51082817	51091228	+	ENSG00000230926	RP11-104D21.2	unprocessed_pseudogene	other	never	0	0	0	0	0	0	0	0.0192915	0.00964575	0	0	0	0	0	0
chrX	51095843	51171400	-	ENSG00000230317	LINC01284	lincRNA	lncRNA	never	0	0.0166868	0.0083434	0.0579619	0	0.0289809	0.0577685	0	0.0288843	0	0.0366983	0.0183492	0.024176	0.0190093	0.0215927
chrX	51162863	51163677	+	ENSG00000237926	RP13-346H10.2	unprocessed_pseudogene	other	never	0	0	0	0.0166245	0.0316483	0.0241364	0	0	0	0.0389884	0.0631543	0.0510714	0	0	0
chrX	51332230	51337525	+	ENSG00000122824	NUDT10	protein_coding	coding	constitutive	12.8399	9.31228	11.0761	22.7322	24.2078	23.47	6.05895	5.6725	5.86573	4.83846	2.70074	3.7696	2.65867	1.59096	2.12481
chrX	51356943	51396462	-	ENSG00000229151	RP11-348F1.3	antisense	lncRNA	never	0	0.0723419	0.036171	0.0837601	0	0.0418801	0.125221	0.0397985	0.0825098	0.392876	0.27842	0.335648	0.0524047	0.0412051	0.0468049
chrX	51396510	51465661	+	ENSG00000226530	RP11-348F1.2	lincRNA	lncRNA	de_restricted	0.625721	0.571163	0.598442	8.93206	3.73032	6.33119	0.320057	0.356926	0.338492	0.376563	0.101661	0.239112	0.503631	0.131647	0.317639
chrX	51406914	51408843	+	ENSG00000187690	CXorf67	protein_coding	coding	never	0.0554555	0.0956433	0.0755494	0.0699406	0.0110956	0.0405181	0.0348536	0.0387709	0.0368122	0.0956829	0.0110706	0.0533768	0.0437585	0.0172034	0.0304809
chrX	51490010	51496596	-	ENSG00000196368	NUDT11	protein_coding	coding	constitutive	12.908	10.2042	11.5561	7.42601	8.17974	7.80288	10.1276	11.9497	11.0387	7.68995	6.43374	7.06184	5.10855	4.92526	5.01691
chrX	51502089	51511005	-	ENSG00000234766	LINC01496	lincRNA	lncRNA	never	0	0	0	0	0	0	0	0	0	0	0.0383305	0.0191653	0	0	0
chrX	51618054	51618918	-	ENSG00000224109	CENPVL3	protein_coding	coding	stage_specific	1.96351	2.11008	2.0368	0.660028	1.14936	0.904694	0.665475	0.46677	0.566122	0.887958	0.335287	0.611622	1.42771	1.06218	1.24494
chrX	51681211	51682831	-	ENSG00000283093	CENPVL2	protein_coding	coding	stage_specific	1.19097	1.594	1.39248	0.394468	0.572801	0.483635	0.499409	0.300565	0.399987	0.544517	0.334133	0.439325	1.2881	1.21561	1.25185
chrX	51710511	51712131	+	ENSG00000223591	CENPVL1	protein_coding	coding	stage_specific	1.20224	1.59707	1.39966	0.38736	0.572801	0.480081	0.499409	0.293811	0.39661	0.544517	0.327383	0.43595	1.2881	1.17366	1.23088
chrX	51743430	51746232	+	ENSG00000189369	GSPT2	protein_coding	coding	constitutive	11.2372	11.2193	11.2282	9.70778	9.30479	9.50629	8.44503	8.40097	8.423	10.6926	10.26	10.4763	9.32146	10.3896	9.85553
chrX	51803006	51902357	+	ENSG00000179222	MAGED1	protein_coding	coding	constitutive	76.6894	93.7456	85.2175	230.216	229.237	229.726	206.064	172.132	189.098	151.738	134.474	143.106	189.817	152.802	171.31
chrX	51856967	51858066	+	ENSG00000236576	RP11-22B10.3	processed_pseudogene	other	never	0.0178918	0.0389781	0.028435	0.0676954	0.0214788	0.0445871	0.084337	0.192992	0.138664	0.0793811	0.214305	0.146843	0.0141179	0.133209	0.0736635
chrX	51870705	51870809	-	ENSG00000252377	RNU6-504P	snRNA	other	never	0	0	0	0	0	0	0	0	0	0	34.5526	17.2763	0	0	0
chrX	51903337	51903850	-	ENSG00000228827	RP11-234P3.2	unprocessed_pseudogene	other	never	0	0	0	0	0	0	0	0	0	0	0	0	0	0	0
chrX	51921863	51922499	-	ENSG00000232951	IPO7P1	processed_pseudogene	other	es_restricted	2.17104	1.24189	1.70646	0.74551	1.40801	1.07676	0.85281	1.00006	0.926435	0.581263	0.508134	0.544698	0.356899	0.551573	0.454236
chrX	51923551	51923740	+	ENSG00000237528	RP11-234P3.4	processed_pseudogene	other	never	0	0	0	0	1.10998	0.55499	0	0	0	0	0	0	0	0	0
chrX	51979222	51980012	-	ENSG00000232562	TPMTP3	processed_pseudogene	other	never	0	0	0	0	0	0	0	0	0	0	0	0	0	0	0
chrX	52050859	52054255	-	ENSG00000182776	RP11-114H20.1	lincRNA	lncRNA	never	0	0.00200349	0.00100175	0.00231972	0	0.00115986	0	0.00220442	0.00110221	0	0	0	0	0	0
chrX	52053175	52055684	+	ENSG00000279750	RP11-33H15.1	lincRNA	lncRNA	never	0	0.0389413	0.0194706	0	0.0276139	0.013807	0	0	0	0	0	0	0.225674	0.147355	0.186514
chrX	52061826	52069248	-	ENSG00000187243	MAGED4B	protein_coding	coding	constitutive	28.3583	35.5362	31.9473	64.0606	55.2078	59.6342	54.827	32.3295	43.5782	63.6844	61.1363	62.4104	73.1942	59.2845	66.2394
chrX	52063346	52063474	-	ENSG00000221705	SNORA11E	snoRNA	other	constitutive	8.78202	32.8017	20.7919	58.7925	50.0296	54.4111	116.712	52.4746	84.5933	206.334	210.119	208.226	131.375	86.3157	108.845
chrX	52184822	52192268	+	ENSG00000154545	MAGED4	protein_coding	coding	constitutive	30.813	34.5702	32.6916	63.1088	58.389	60.7489	52.7443	31.5973	42.1708	64.2626	54.3745	59.3186	68.1393	55.8922	62.0157
chrX	52190620	52190748	+	ENSG00000221475	SNORA11D	snoRNA	other	constitutive	10.2976	31.0797	20.6886	58.536	51.3887	54.9624	90.8349	49.6924	70.2636	172.85	162.073	167.462	127.074	73.7007	100.387
chrX	52199839	52203235	+	ENSG00000179028	RP11-363G10.2	lincRNA	lncRNA	never	0	0.00200349	0.00100175	0.00231972	0	0.00115986	0	0.00220442	0.00110221	0	0	0	0	0	0
chrX	52326165	52326762	+	ENSG00000276474	RP11-363G10.3	processed_pseudogene	other	never	0	0	0	0	0	0	0	0	0	0	0	0	0	0	0
chrX	52336556	52336642	-	ENSG00000275335	MIR8088	miRNA	other	never	0	0	0	0	0	0	0	0	0	0	0	0	0	0	0
chrX	52369029	52375680	+	ENSG00000155622	XAGE2	protein_coding	coding	never	0.0390916	0.0212907	0.0301911	0	0	0	0	0	0	0.057813	0	0.0289065	0.0308461	0	0.0154231
chrX	52382052	52385614	+	ENSG00000225957	CTD-2267G17.2	unprocessed_pseudogene	other	never	0	0	0	0	0	0	0	0	0	0	0	0	0	0	0
chrX	52409771	52410432	-	ENSG00000276897	RP11-651H2.1	unprocessed_pseudogene	other	never	0	0	0	0	0	0	0	0	0	0	0	0	0	0	0
chrX	52422068	52459066	+	ENSG00000224556	RP11-485B17.3	unprocessed_pseudogene	other	never	0	0	0	0	0	0	0	0	0	0	0	0	0	0	0
chrX	52448586	52451138	-	ENSG00000250084	RP11-485B17.5	unprocessed_pseudogene	other	never	0	0	0	0	0	0	0	0	0	0	0	0	0	0	0
chrX	52480835	52481131	+	ENSG00000278358	RP11-485B17.9	processed_pseudogene	other	never	0	0	0	0	0	0	0	0	0	0	0	0	0	0	0
chrX	52481514	52483950	+	ENSG00000278160	RP11-485B17.10	unprocessed_pseudogene	other	never	0	0	0	0	0	0	0	0	0	0	0	0	0	0	0
chrX	52485045	52485912	-	ENSG00000275643	RBM22P6	processed_pseudogene	other	never	0	0	0	0	0	0	0	0	0	0	0	0	0	0	0
chrX	52495675	52500812	+	ENSG00000204379	XAGE1A	protein_coding	coding	never	0	0	0	0	0	0	0	0	0	0	0	0	0	0	0
chrX	52509902	52510182	+	ENSG00000223395	RBM22P7	processed_pseudogene	other	never	0	0	0	0	0	0	0	0	0	0	0	0	0	0	0
chrX	52512076	52520803	-	ENSG00000204382	XAGE1B	protein_coding	coding	never	0	0	0	0	0	0	0	0	0	0	0	0	0	0	0
chrX	52531708	52532051	-	ENSG00000277289	RP11-485B17.12	processed_pseudogene	other	never	0	0	0	0	0	0	0	0	0	0	0	0	0	0	0
chrX	52545150	52547695	+	ENSG00000227058	RP13-34L8.7	unprocessed_pseudogene	other	never	0	0.0895719	0.0447859	0	0	0	0	0	0	0	0	0	0	0	0
chrX	52561768	52562301	-	ENSG00000231593	RP13-34L8.8	unprocessed_pseudogene	other	never	0	0	0	0	0	0	0	0	0	0	0	0	0	0	0
chrX	52583988	52586312	+	ENSG00000228771	RP11-552J9.1	unprocessed_pseudogene	other	never	0	0	0	0	0	0	0	0	0	0	0	0	0	0	0
chrX	52598493	52603289	+	ENSG00000185319	SSXP4	unprocessed_pseudogene	other	never	0	0	0	0	0	0	0	0	0	0	0	0	0	0	0
chrX	52606534	52611758	-	ENSG00000197185	SSXP1	unprocessed_pseudogene	other	never	0	0	0	0	0	0	0	0	0	0	0	0	0	0	0
chrX	52612655	52613523	+	ENSG00000234792	RP11-552J9.6	processed_pseudogene	other	never	0	0	0	0	0	0	0	0	0	0	0	0	0	0	0
chrX	52624997	52632895	+	ENSG00000157965	SSX8	unprocessed_pseudogene	other	never	0	0	0	0	0	0	0	0	0	0	0	0	0	0	0
chrX	52644089	52654900	-	ENSG00000187754	SSX7	protein_coding	coding	never	0.00288804	0	0.00144402	0.0415841	0.0416047	0.0415944	0	0	0	0	0	0	0	0.00447963	0.00223982
chrX	52655206	52657254	+	ENSG00000228354	RP11-552J9.9	processed_pseudogene	other	never	0.0294446	0.0160366	0.0227406	0.0278517	0	0.0139259	0.0138794	0	0.0069397	0	0	0	0.011617	0	0.0058085
chrX	52665230	52665347	+	ENSG00000222608	RNA5SP504	rRNA	other	never	0	0	0	0	0	0	0	0	0	0	0	0	0	0	0
chrX	52672717	52677051	+	ENSG00000225508	SSXP5	unprocessed_pseudogene	other	never	0	0	0	0	0	0	0	0	0	0	0	0	0	0	0
chrX	52687362	52687633	-	ENSG00000237275	RP11-552J9.11	processed_pseudogene	other	never	0	0	0	0	0	0	0	0	0	0	0	0	0	0	0
chrX	52696895	52707189	-	ENSG00000241476	SSX2	protein_coding	coding	never	0.0490212	0.00400084	0.026511	0.199447	0.159055	0.179251	0	0.00440208	0.00220104	0	0	0	0	0	0
chrX	52707601	52709933	+	ENSG00000223958	RP11-552J9.12	processed_pseudogene	other	never	0	0	0	0	0	0	0	0	0	0	0	0	0	0	0
chrX	52722337	52722524	+	ENSG00000225397	RP11-552J9.13	processed_pseudogene	other	never	0	0	0	0	0	0	0	0	0	0	0	0	0	0	0
chrX	52735900	52736107	-	ENSG00000229826	RP11-552J9.14	processed_pseudogene	other	never	0	0	0	0	0	0	0	0	0	0	0	0	0	0	0
chrX	52751131	52790305	+	ENSG00000268447	SSX2B	protein_coding	coding	never	0.0490217	0.00733742	0.0281796	0.157454	0.125567	0.141511	0	0.00807328	0.00403664	0	0	0	0	0.00434904	0.00217452
chrX	52770808	52771080	+	ENSG00000269281	RP11-564H18.1	processed_pseudogene	other	never	0	0	0	0	0	0	0	0	0	0	0	0	0	0	0
chrX	52781451	52785786	-	ENSG00000226867	RP13-77O11.8	unprocessed_pseudogene	other	never	0	0	0	0	0	0	0	0	0	0	0	0	0	0	0
chrX	52796143	52798101	-	ENSG00000204363	SPANXN5	protein_coding	coding	never	0	0	0	0	0	0	0	0	0	0	0.025827	0.0129135	0	0	0
chrX	52801399	52801529	-	ENSG00000229885	RP13-77O11.12	processed_pseudogene	other	never	0	0	0	0	0	0	0	0	0	0	0	0	0	0	0
chrX	52812203	52818301	+	ENSG00000171405	XAGE5	protein_coding	coding	never	0	0	0	0	0	0	0	0	0	0	0	0	0	0	0
chrX	52824268	52829267	-	ENSG00000196395	RP13-77O11.11	unprocessed_pseudogene	other	never	0	0	0	0	0	0	0	0	0	0	0	0	0	0	0
chrX	52832703	52833899	-	ENSG00000224781	EIF4A2P4	processed_pseudogene	other	never	0.217727	0.188853	0.20329	0.0559366	0.116168	0.0860523	0.129239	0.149805	0.139522	0.119259	0.193178	0.156219	0.139987	0.165106	0.152547
chrX	52862524	52868068	-	ENSG00000171402	XAGE3	protein_coding	coding	never	0	0	0	0.0351197	0	0.0175598	0	0	0	0	0	0	0.0451972	0.0355379	0.0403676
chrX	52891305	52908560	+	ENSG00000179304	FAM156B	protein_coding	coding	constitutive	4.72619	4.59003	4.65811	3.11646	3.30192	3.20919	8.4977	5.258	6.87785	8.40708	5.00801	6.70754	6.5144	4.62758	5.57099
chrX	52926401	52995472	-	ENSG00000268350	FAM156A	protein_coding	coding	constitutive	5.28458	7.0426	6.16359	5.64272	4.35331	4.99801	12.9711	8.44937	10.7102	12.1673	8.34176	10.2545	10.8424	8.22499	9.53369
chrX	53049090	53080615	+	ENSG00000184194	GPR173	protein_coding	coding	constitutive	3.32728	5.8374	4.58234	5.99525	3.11967	4.55746	10.3654	9.40409	9.88475	10.4613	9.42055	9.94093	9.51112	8.05005	8.78059
chrX	53065052	53065548	-	ENSG00000270497	RP1-290F12.3	processed_pseudogene	other	pp1_restricted	0	0	0	0	0	0	0.105376	0	0.052688	2.14898	4.95368	3.55133	0	0	0
chrX	53082366	53088540	+	ENSG00000184205	TSPYL2	protein_coding	coding	constitutive	11.185	9.28242	10.2337	13.2565	14.7242	13.9903	13.1754	12.7165	12.9459	46.7775	28.7088	37.7431	24.3973	17.1627	20.78
chrX	53093709	53094858	-	ENSG00000234019	RP11-236P24.3	lincRNA	lncRNA	never	0	0	0	0	0	0	0	0	0	0	0.188688	0.094344	0	0	0
chrX	53142831	53143913	-	ENSG00000231340	ACTG1P10	processed_pseudogene	other	never	0.437794	0.362626	0.40021	0.446701	0.339427	0.393064	0.406996	0.340693	0.373845	0.961432	1.08932	1.02538	0.74368	0.164106	0.453893
chrX	53094144	53167014	+	ENSG00000232593	KANTR	lincRNA	lncRNA	constitutive	1.85911	3.37228	2.6157	2.51567	1.93572	2.22569	1.36476	2.06582	1.71529	1.36239	1.47316	1.41778	2.0438	1.59835	1.82107
chrX	53113017	53113274	-	ENSG00000235224	RP11-236P24.1	processed_pseudogene	other	never	0	0	0	0	0	0	0	0	0	0	0.167857	0.0839285	0	0	0
chrX	53164390	53164557	-	ENSG00000227329	RP11-258C19.4	processed_pseudogene	other	pp1_restricted	0	0	0	0	0	0	0	0	0	1.21809	10.3587	5.7884	0	0	0
chrX	53169096	53170914	+	ENSG00000270189	RP11-258C19.7	lincRNA	lncRNA	constitutive	1.10672	2.17962	1.64317	2.51742	1.22184	1.86963	2.30097	2.67653	2.48875	1.84133	3.05956	2.45045	2.05845	2.97344	2.51594
chrX	53191320	53225422	-	ENSG00000126012	KDM5C	protein_coding	coding	constitutive	33.163	37.0728	35.1179	34.7417	35.2073	34.9745	46.6534	36.1028	41.3781	35.6332	36.0356	35.8344	48.0644	34.0254	41.0449
chrX	53195410	53195488	-	ENSG00000276575	MIR6895	miRNA	other	never	0	0	0	0	0	0	0	0	0	0	0	0	0	0	0
chrX	53198888	53198945	-	ENSG00000277474	MIR6894	miRNA	other	never	0	0	0	0	0	0	0	0	0	0	0	0	0	0	0
chrX	53212407	53214679	-	ENSG00000235262	KDM5C-IT1	sense_intronic	lncRNA	never	0	0.0159185	0.00795925	0	0.0701748	0.0350874	0.110217	0.0350299	0.0726235	0	0.113778	0.056889	0.0461256	0.145072	0.0955988
chrX	53232875	53321324	-	ENSG00000124313	IQSEC2	protein_coding	coding	constitutive	9.51608	13.4542	11.4851	5.91291	5.52968	5.72129	7.53022	5.96025	6.74524	2.63896	1.61318	2.12607	4.64019	1.9877	3.31394
chrX	53322989	53323822	+	ENSG00000226299	RPSAP62	processed_pseudogene	other	never	0	0	0	0	0	0	0	0	0	0	0	0	0	0	0
chrX	53324561	53324674	-	ENSG00000207408	Y_RNA	misc_RNA	other	never	0	0	0	0	0	0	0	0	0	0	0	0	0	0	0
chrX	53337782	53337973	-	ENSG00000236571	RP6-29D12.3	processed_pseudogene	other	never	0	0	0	0	0	0	0	0	0	0	0	0	0	0	0
chrX	53340985	53341505	+	ENSG00000234413	RP6-29D12.2	processed_pseudogene	other	never	0	0	0	0	0	0	0	0	0	0	0	0	0	0	0
chrX	53374148	53422728	-	ENSG00000072501	SMC1A	protein_coding	coding	constitutive	70.8841	61.6911	66.2876	39.1989	49.9744	44.5866	75.4766	71.9829	73.7297	38.4642	28.7713	33.6178	64.6248	48.2705	56.4477
chrX	53422689	53431120	+	ENSG00000158423	RIBC1	protein_coding	coding	stage_specific	1.31237	0.816815	1.06459	1.47128	1.96883	1.72005	0.849511	0.584228	0.71687	5.08906	4.16787	4.62847	2.99414	1.72409	2.35912
chrX	53405672	53405765	-	ENSG00000278204	MIR6857	miRNA	other	never	0	0	0	0	0	0	0	0	0	0	0	0	0	0	0
chrX	53431257	53434373	-	ENSG00000072506	HSD17B10	protein_coding	coding	constitutive	78.2852	50.5542	64.4197	50.4749	88.2384	69.3567	61.8488	48.5698	55.2093	70.0119	48.1088	59.0603	82.1988	50.4973	66.3481
chrX	53432721	53433032	-	ENSG00000233250	RP3-339A18.6	antisense	lncRNA	never	0.510814	0.834625	0.67272	0	0	0	0.963135	0	0.481567	0.755449	0.611846	0.683647	0	0.316928	0.158464
chrX	53456272	53457029	-	ENSG00000235416	RP3-339A18.3	processed_pseudogene	other	never	0	0	0	0	0	0	0	0	0	0	0.0348801	0.01744	0	0	0
chrX	53462208	53462310	+	ENSG00000199422	VTRNA3-1P	misc_RNA	other	never	0	0	0	0	0	0	0	0	0	0	0	0	0	0	0
chrX	53532095	53686729	-	ENSG00000086758	HUWE1	protein_coding	coding	constitutive	74.1571	90.2347	82.1959	82.8869	70.2232	76.555	93.139	85.2998	89.2194	63.5162	69.3965	66.4564	79.251	70.5437	74.8974
chrX	53556222	53556341	-	ENSG00000271886	MIR98	miRNA	other	never	0	0	0	8.65183	0	4.32592	0	0	0	0	0	0	0	0	0
chrX	53557191	53557274	-	ENSG00000208012	MIRLET7F2	miRNA	other	never	0	0	0	0	0	0	0	0	0	0	0	0	0	0	0
chrX	53759025	53759204	+	ENSG00000224735	RP11-272G22.1	processed_pseudogene	other	never	0	0	0	0	0	0	0	0	0	0	0	0	0	0	0
chrX	53768985	53769219	-	ENSG00000226110	RP11-272G22.2	processed_pseudogene	other	never	0	0	0	0	0	0	0	0	0	0	0	0	0	0	0
chrX	53807775	53808623	+	ENSG00000229037	RP11-272G22.3	processed_pseudogene	other	never	0.403093	0.150934	0.277014	0.127096	0.362931	0.245013	0.0712528	0.0301946	0.0507237	0.0745175	0.0301763	0.0523469	0.099397	0.0468927	0.0731448
chrX	53825886	53826309	+	ENSG00000235916	RP13-444K19.1	processed_pseudogene	other	never	0	0.0204851	0.0102425	0	0.135459	0.0677295	0.0709179	0	0.035459	0.111251	0.0450516	0.0781513	0	0.0466723	0.0233361
chrX	53909053	53909161	+	ENSG00000201618	RNA5SP505	rRNA	other	never	0	0	0	0	0	0	0	0	0	0	0	0	0	0	0
chrX	53936675	54048958	-	ENSG00000172943	PHF8	protein_coding	coding	constitutive	14.8333	12.6945	13.7639	9.47151	12.3458	10.9087	13.4544	10.5445	11.9994	19.9464	17.4731	18.7097	17.5379	11.2013	14.3696
chrX	54068323	54183281	-	ENSG00000184083	FAM120C	protein_coding	coding	constitutive	3.45015	4.45247	3.95131	3.25452	2.72702	2.99077	4.38146	4.29056	4.33601	3.98742	2.96863	3.47803	3.81039	3.08584	3.44812
chrX	54147371	54147659	+	ENSG00000224949	RP11-161N3.3	processed_pseudogene	other	never	0	0	0	0	0	0	0	0	0	0	0	0	0	0	0
chrX	54192822	54358642	-	ENSG00000196632	WNK3	protein_coding	coding	constitutive	2.00835	2.70257	2.35546	4.0443	2.87811	3.46121	1.95035	3.12641	2.53838	2.09593	2.55931	2.32762	2.0046	2.97584	2.49022
chrX	54223323	54224062	+	ENSG00000234566	RPL7AP71	processed_pseudogene	other	never	0	0	0	0	0	0	0	0	0	0.0445377	0.0541073	0.0493225	0	0	0
chrX	54343545	54343652	+	ENSG00000207104	RNU6-434P	snRNA	other	never	0	0	0	0	0	0	0	0	0	0	0	0	0	0	0
chrX	54440400	54445487	+	ENSG00000158526	TSR2	protein_coding	coding	constitutive	32.1475	21.2681	26.7078	17.32	19.4044	18.3622	20.8799	16.0491	18.4645	19.2446	13.6489	16.4468	17.9121	14.8325	16.3723
chrX	54445453	54496166	-	ENSG00000102302	FGD1	protein_coding	coding	constitutive	7.56161	10.0438	8.8027	10.2128	6.3487	8.28075	13.0404	11.0265	12.0335	7.33304	6.61512	6.97408	8.98544	7.1342	8.05982
chrX	54530210	54561071	+	ENSG00000130119	GNL3L	protein_coding	coding	constitutive	12.6777	9.59709	11.1374	6.22475	8.47921	7.35198	6.71794	7.47906	7.0985	7.09863	6.25498	6.6768	7.03567	6.50372	6.76969
chrX	54671984	54672638	+	ENSG00000215197	PGAM4P1	processed_pseudogene	other	never	0.0359072	0.0195564	0.0277318	0.0226431	0.0431061	0.0328746	0.0338514	0	0.0169257	0	0	0	0	0	0
chrX	54748898	54798240	-	ENSG00000102313	ITIH6	protein_coding	coding	never	0.00667333	0.0127209	0.00969711	0	0	0	0	0.00399905	0.00199952	0.0148039	0.00999154	0.0123977	0.00263288	0	0.00131644
chrX	54807598	54816012	+	ENSG00000102316	MAGED2	protein_coding	coding	constitutive	105.675	90.4766	98.0758	158.251	230.504	194.377	101.898	74.1557	88.0268	123.219	72.2413	97.7301	129.167	93.5115	111.339
chrX	54814369	54814497	+	ENSG00000221716	SNORA11	snoRNA	other	constitutive	7.80312	8.49974	8.15143	4.92065	9.36753	7.14409	7.35636	14.0283	10.6923	11.5401	4.67324	8.10667	36.9434	24.2068	30.5751
chrX	54842013	54842134	+	ENSG00000275387	RP6-14C6.3	unprocessed_pseudogene	other	never	0	0	0	0	0	0	0	0	0	0	0	0	0	0	0
chrX	54920461	54931431	+	ENSG00000067445	TRO	protein_coding	coding	constitutive	28.5869	23.1143	25.8506	53.5738	56.4283	55.001	74.5039	59.3488	66.9263	86.5047	61.3691	73.9369	64.9989	64.4762	64.7375
chrX	54927304	54927433	+	ENSG00000221750	SNORA11	snoRNA	other	stage_specific	28.6212	8.57632	18.5988	11.1279	0.57294	5.85042	21.6664	26.6322	24.1493	65.2903	23.0882	44.1893	22.4512	30.2051	26.3282
chrX	54932960	54998534	-	ENSG00000158571	PFKFB1	protein_coding	coding	never	0.212779	0.227372	0.220076	0.277364	0.291838	0.284601	0.294881	0.286821	0.290851	0.534831	0.329025	0.431928	0.473605	0.250888	0.362247
chrX	55000356	55009057	+	ENSG00000169188	APEX2	protein_coding	coding	constitutive	15.2073	12.2395	13.7234	14.5637	16.2103	15.387	12.527	7.74316	10.1351	8.16227	5.08752	6.6249	9.35337	6.21617	7.78477
chrX	55009054	55031064	-	ENSG00000158578	ALAS2	protein_coding	coding	never	0.130953	0.0574186	0.0941858	0.292708	0.317221	0.304965	0.63907	0.736564	0.687817	0.0625812	0.0575837	0.0600825	0.0330799	0.0397945	0.0364372
chrX	55044748	55045121	-	ENSG00000278283	RP5-884M20.4	unprocessed_pseudogene	other	never	0	0	0	0	0	0	0	0	0	0	0	0	0	0	0
chrX	55054944	55055838	-	ENSG00000234466	RP11-266I3.1	processed_pseudogene	other	never	0	0	0	0	0	0	0	0	0	0	0.0069682	0.0034841	0	0.0144377	0.00721885
chrX	55075062	55078909	+	ENSG00000238269	PAGE2B	protein_coding	coding	never	0	0.0177148	0.0088574	0.142477	0.135618	0.139047	0.106501	0.0338488	0.0701749	0.167072	0.0389563	0.103014	0	0.126661	0.0633305
chrX	55089007	55092842	+	ENSG00000234068	PAGE2	protein_coding	coding	never	0	0.0177141	0.00885705	0.0957625	0	0.0478813	0	0.0932937	0.0466468	0	0.098004	0.049002	0	0.0201794	0.0100897
chrX	55101636	55102026	-	ENSG00000278319	RP11-266I3.8	unprocessed_pseudogene	other	never	0	0	0	0	0	0	0	0	0	0	0	0	0	0	0
chrX	55137929	55142433	+	ENSG00000276929	RP11-266I3.9	unprocessed_pseudogene	other	never	0	0	0	0	0	0	0	0	0	0	0	0	0	0	0
chrX	55143101	55161310	-	ENSG00000182518	FAM104B	protein_coding	coding	constitutive	12.1198	7.43009	9.77495	22.5197	31.3445	26.9321	22.745	20.0192	21.3821	22.5067	18.6665	20.5866	18.0306	19.2625	18.6466
chrX	55172716	55176026	+	ENSG00000186678	RP11-266I3.7	unprocessed_pseudogene	other	never	0	0	0	0	0	0	0	0	0	0	0	0	0	0	0
chrX	55178206	55178737	-	ENSG00000229760	MTCO1P52	processed_pseudogene	other	never	0	0	0	0	0	0	0	0	0	0	0	0	0	0	0
chrX	55179193	55179999	-	ENSG00000231947	MTND2P24	processed_pseudogene	other	never	0	0	0	0	0	0	0	0	0	0	0	0	0	0	0
chrX	55180376	55181277	-	ENSG00000238047	MTND1P30	processed_pseudogene	other	never	0	0	0	0	0	0	0	0	0	0	0	0	0	0	0
chrX	55181390	55182920	-	ENSG00000256045	MTRNR2L10	protein_coding	coding	never	0	0.0131157	0.00655785	0	0	0	0	0.014431	0.0072155	0	0.00360556	0.00180278	0	0.013696	0.006848
chrX	55220354	55224108	+	ENSG00000158639	PAGE5	protein_coding	coding	never	0	0	0	0.185355	0.116181	0.150768	0	0	0	0	0	0	0	0.0186139	0.00930695
chrX	55258411	55264846	-	ENSG00000204279	PAGE3	protein_coding	coding	never	0	0	0	0	0	0	0	0	0	0	0	0	0	0	0
chrX	55279838	55288785	+	ENSG00000232765	RP11-382F24.1	transcribed_unprocessed_pseudogene	other	never	0	0	0	0	0	0	0	0	0	0	0	0	0	0	0
chrX	55451494	55451582	+	ENSG00000266328	hsa-mir-4536-1	miRNA	other	never	0	0	0	0	0	0	0	0	0	0	0	0	0	0	0
chrX	55452104	55453566	+	ENSG00000187601	MAGEH1	protein_coding	coding	constitutive	5.52266	6.93533	6.229	14.5388	14.8905	14.7147	24.0455	17.8789	20.9622	15.5465	12.059	13.8027	14.5961	15.423	15.0096
chrX	55484615	55489202	-	ENSG00000247746	USP51	protein_coding	coding	constitutive	5.62714	4.94071	5.28392	8.58268	6.73644	7.65956	4.77685	6.85918	5.81801	4.60232	4.83717	4.71974	3.27273	4.3844	3.82857
chrX	55520381	55520714	-	ENSG00000277516	RP11-541G7.4	unprocessed_pseudogene	other	never	0	0	0	0	0	0	0	0	0	0	0	0	0	0	0
chrX	55582732	55582834	-	ENSG00000200635	Y_RNA	misc_RNA	other	never	0	0	0	0	0	0	0	0	0	0	0	0	0	0	0
chrX	55599662	55600106	-	ENSG00000235136	RP13-146A14.1	processed_pseudogene	other	never	0	0	0	0	0	0	0	0	0	0	0	0	0	0	0
chrX	55623399	55625325	+	ENSG00000189299	FOXR2	protein_coding	coding	never	0	0	0	0	0	0	0	0.00554839	0.0027742	0	0	0	0	0	0
chrX	55633030	55635656	-	ENSG00000229594	RP11-167P23.4	unprocessed_pseudogene	other	never	0	0	0	0	0	0	0	0	0	0	0	0	0	0	0
chrX	55654708	55657014	-	ENSG00000169164	RP11-167P23.2	transcribed_unprocessed_pseudogene	other	never	0	0	0	0	0	0	0	0	0	0	0	0	0	0	0
chrX	55717738	55758774	+	ENSG00000083750	RRAGB	protein_coding	coding	constitutive	5.73056	3.68884	4.7097	13.5885	16.8428	15.2157	15.474	12.3386	13.9063	25.4257	13.5208	19.4733	16.6559	12.6632	14.6595
chrX	55908122	56015173	+	ENSG00000227486	RP13-188A5.1	lincRNA	lncRNA	stage_specific	0.479098	0.728442	0.60377	2.60578	3.09143	2.84861	0.940974	1.00486	0.972917	1.35804	1.31509	1.33657	1.00812	0.656428	0.832274
chrX	55961207	55962482	+	ENSG00000214745	RP11-54I5.1	processed_pseudogene	other	never	0.0597172	0.0487863	0.0542518	0.338919	0.250914	0.294917	0.0703726	0.214716	0.142544	0.110396	0.482817	0.296606	0.0706818	0.166729	0.118705
chrX	56232420	56287889	+	ENSG00000102349	KLF8	protein_coding	coding	stage_specific	4.50674	5.43085	4.9688	64.2271	56.8747	60.5509	6.5013	4.97334	5.73732	6.01721	3.59712	4.80717	1.62062	0.966074	1.29335
chrX	56242936	56243409	-	ENSG00000234135	RPL23AP83	processed_pseudogene	other	never	0	0.0176648	0.0088324	0.0383492	0	0.0191746	0	0	0	0.0899382	0.0728419	0.0813901	0	0	0
chrX	56563638	56567868	+	ENSG00000188021	UBQLN2	protein_coding	coding	constitutive	11.7617	11.9567	11.8592	14.1017	10.156	12.1288	12.3989	12.5251	12.462	11.3608	13.6055	12.4832	16.2244	17.7657	16.995
chrX	56618390	56624458	+	ENSG00000230105	RP11-431N15.2	lincRNA	lncRNA	never	0.69692	0.172531	0.434725	0.0199763	0	0.00998815	0	0.0569502	0.0284751	0	0.0189719	0.00948595	0.0249964	0.0196544	0.0223254
chrX	56729240	56818380	+	ENSG00000204272	LINC01420	protein_coding	coding	constitutive	73.2045	57.6479	65.4262	69.987	73.9619	71.9745	52.7571	42.4069	47.582	67.16	69.0988	68.1294	54.4569	56.1015	55.2792
chrX	56737241	56737577	-	ENSG00000237748	UQCRBP1	processed_pseudogene	other	never	0.823128	0.931097	0.877112	0.19964	0.152024	0.175832	1.31323	0.569154	0.941192	1.40462	0.682568	1.04359	0.599546	0.392846	0.496196
chrX	56973509	56974796	+	ENSG00000224799	RP11-445O16.3	antisense	lncRNA	never	0	0	0	0.0115837	0	0.00579185	0	0	0	0.0543331	0.198022	0.126178	0	0	0
chrX	56976369	56995537	-	ENSG00000204271	SPIN3	protein_coding	coding	constitutive	3.16353	3.81614	3.48983	3.30114	2.66875	2.98495	5.36172	5.56228	5.462	4.67212	5.10738	4.88975	4.24552	4.74835	4.49693
chrX	57068913	57069685	-	ENSG00000237708	RP11-445O16.2	processed_pseudogene	other	never	0.0283403	0.0154352	0.0218878	0.0178714	0.0340222	0.0259468	0.133589	0.0509495	0.0922692	0.0419129	0.0848642	0.0633886	0.111813	0.0351668	0.0734899
chrX	57118550	57121546	-	ENSG00000186787	SPIN2B	protein_coding	coding	constitutive	4.42638	3.51628	3.97133	5.14645	6.64179	5.89412	5.81139	4.6505	5.23095	6.27146	4.94139	5.60642	6.59323	4.7269	5.66007
chrX	57121661	57127243	+	ENSG00000226310	RP3-323P24.3	antisense	lncRNA	never	0.280282	0.324385	0.302333	0.309305	0.210296	0.2598	0.46241	0.272937	0.367673	0.51814	0.587506	0.552823	0.304099	0.586904	0.445501
chrX	57134529	57137625	-	ENSG00000147059	SPIN2A	protein_coding	coding	constitutive	1.09298	1.18829	1.14064	1.31495	1.83743	1.57619	1.45331	1.24641	1.34986	1.54101	1.63417	1.58759	1.58776	1.47054	1.52915
chrX	57229033	57229415	+	ENSG00000231765	PPP1R11P2	processed_pseudogene	other	never	0	0.101585	0.0507925	0.117618	0	0.058809	0	0.167659	0.0838295	0	0.223409	0.111704	0	0.462891	0.231445
chrX	57286705	57489196	+	ENSG00000165591	FAAH2	protein_coding	coding	stage_specific	3.13718	5.37848	4.25783	0.688091	1.05303	0.87056	1.5282	1.26079	1.3945	2.94313	5.08626	4.01469	4.70728	5.03319	4.87024
chrX	57392645	57395409	-	ENSG00000231831	MTHFD1P1	processed_pseudogene	other	never	0.0279828	0.0914428	0.0597128	0.011764	0.0261278	0.0189459	0.0205183	0.061486	0.0410022	0.110358	0.121035	0.115696	0.0122669	0.0192907	0.0157788
chrX	57591651	57597545	+	ENSG00000198455	ZXDB	protein_coding	coding	constitutive	2.93672	3.52517	3.23095	2.05267	1.57918	1.81593	1.79174	2.03684	1.91429	1.7988	2.09749	1.94815	1.69692	2.10797	1.90244
chrX	57677066	57680260	-	ENSG00000215174	NLRP2B	protein_coding	coding	never	0.0159651	0.0246364	0.0203007	0.00335587	0.00638862	0.00487224	0.00752551	0.0175399	0.0125327	0	0.0318713	0.0159356	0.010498	0.0264143	0.0184562
chrX	57766319	57767292	+	ENSG00000227427	RP1-49C23.1	processed_pseudogene	other	never	0	0	0	0	0	0	0	0	0	0	0	0	0	0	0
chrX	57906707	57910820	-	ENSG00000198205	ZXDA	protein_coding	coding	stage_specific	1.12073	1.40357	1.26215	0.868347	0.644631	0.756489	1.11409	1.0068	1.06045	1.07991	0.918483	0.999197	0.985453	0.808922	0.897188
chrX	57933836	57934803	-	ENSG00000228004	MYCLP2	processed_pseudogene	other	never	0	0	0	0	0	0	0	0	0	0	0	0	0	0	0
chrX	57984685	57986133	+	ENSG00000235124	KRT8P17	processed_pseudogene	other	never	0.0106996	0.00582743	0.00826352	0.0593754	0.0321119	0.0457436	0.0766616	0.034624	0.0556428	0.0664602	0.0410109	0.0537355	0.0878052	0.0876278	0.0877165
chrX	62779249	62780326	+	ENSG00000236852	RP11-3D23.1	processed_pseudogene	other	never	0.0917342	0.0999238	0.095829	0.109911	0.077088	0.0934995	0.138371	0.181409	0.15989	0.0678335	0.170311	0.119072	0.0723851	0.0777844	0.0750848
chrX	62842541	62843502	+	ENSG00000235170	MTND1P31	processed_pseudogene	other	never	0	0	0	0	0	0	0	0	0	0	0	0	0	0	0
chrX	62843696	62844306	+	ENSG00000228182	MTND2P25	processed_pseudogene	other	never	0	0	0	0	0	0	0	0	0	0	0	0	0	0	0
chrX	62878810	62884842	-	ENSG00000234570	ZFRP1	processed_pseudogene	other	never	0	0	0	0	0	0	0	0	0	0	0	0	0	0	0
chrX	63087070	63088664	+	ENSG00000277499	RP11-144M17.1	processed_pseudogene	other	never	0	0	0	0	0	0	0	0	0	0	0	0	0	0	0
chrX	63299246	63299673	-	ENSG00000230823	CBX1P1	processed_pseudogene	other	never	0.295306	0.804174	0.54974	0.837991	0.177255	0.507623	0.730796	0.265447	0.498121	0.600507	0.486357	0.543432	0.815564	0.709975	0.762769
chrX	63343226	63561071	-	ENSG00000235437	LINC01278	processed_transcript	lncRNA	constitutive	9.57277	9.99844	9.78561	7.73689	6.40943	7.07316	10.5062	8.80519	9.65569	14.0973	14.6606	14.3789	12.7083	14.2722	13.4902
chrX	63347227	63351344	-	ENSG00000186767	SPIN4	protein_coding	coding	constitutive	5.78282	5.07291	5.42786	1.08144	1.11719	1.09932	2.59369	2.31108	2.45239	1.02772	1.03193	1.02982	2.57494	2.93737	2.75616
chrX	63349645	63352178	+	ENSG00000233661	SPIN4-AS1	antisense	lncRNA	never	0	0	0	0	0	0	0	0	0	0	0.222103	0.111051	0	0	0
chrX	63634966	63809274	-	ENSG00000131089	ARHGEF9	protein_coding	coding	constitutive	16.4791	19.3287	17.9039	5.04836	4.93074	4.98955	6.41127	5.26413	5.8377	6.28658	5.3749	5.83074	8.10901	6.24934	7.17917
chrX	63670195	63671502	-	ENSG00000231729	ARHGEF9-IT1	sense_intronic	lncRNA	never	0.0871644	0.047473	0.0673187	0	0	0	0	0.052234	0.026117	0	0	0	0.0687791	0.0540801	0.0614296
chrX	63766874	63767400	+	ENSG00000236813	BTF3P8	processed_pseudogene	other	never	0.134792	0.169768	0.15228	0.092969	0.121362	0.107165	0.0754508	0.0706786	0.0730647	0.348856	0.0403632	0.19461	0.093066	0.0444287	0.0687473
chrX	63786001	63786087	-	ENSG00000222532	MIR1468	miRNA	other	never	0	0	0	0	0	0	0	0	0	0	0	0	0	0	0
chrX	64044304	64045058	+	ENSG00000232794	HNRNPDP1	processed_pseudogene	other	never	0.54171	0.310983	0.426347	0.212348	0.228489	0.220418	0.220841	0.131604	0.176223	0.25983	0.0964511	0.178141	0.427449	0.172591	0.30002
chrX	64144871	64147052	-	ENSG00000226010	RP11-403E24.1	processed_pseudogene	other	never	0	0.00554404	0.00277202	0.00641909	0	0.00320954	0.0287896	0.0427003	0.0357449	0	0.018289	0.0091445	0	0.00631564	0.00315782
chrX	64185116	64205744	-	ENSG00000184675	AMER1	protein_coding	coding	constitutive	2.06484	2.38369	2.22426	2.77441	2.74038	2.75739	6.83235	6.29609	6.56422	2.59469	2.07917	2.33693	2.75054	2.24167	2.49611
chrX	64210690	64210988	+	ENSG00000244006	RN7SL799P	misc_RNA	other	never	0	0	0	0	0	0	0	0	0	0	0	0	0	0	0
chrX	64224195	64230631	-	ENSG00000198881	ASB12	protein_coding	coding	never	0.471527	0.625977	0.548752	0.288053	0.247652	0.267852	0.0555662	0.0618114	0.0586888	0.261505	0.202971	0.232238	0.220916	0.146277	0.183596
chrX	64268080	64395431	-	ENSG00000102043	MTMR8	protein_coding	coding	stage_specific	1.95032	2.58146	2.26589	1.50279	1.64887	1.57583	0.311496	0.258173	0.284834	0.850795	0.631273	0.741034	0.55249	0.836321	0.694406
chrX	64305046	64306733	-	ENSG00000213754	RP11-284B18.3	processed_pseudogene	other	never	0.0907582	0.0635533	0.0771557	0.0735843	0.0778243	0.0757043	0.0366694	0.00776966	0.0222195	0.0383496	0.0931792	0.0657644	0.0204614	0.0965312	0.0584963
chrX	64405472	64406136	+	ENSG00000283349	RP4-710L4.2	transcribed_processed_pseudogene	other	never	0	0	0	0	0	0	0	0	0	0	0	0	0	0	0
chrX	64432400	64434145	+	ENSG00000230889	SHC1P1	processed_pseudogene	other	never	0.0310559	0.0169142	0.0239851	0	0	0	0	0	0	0	0	0	0	0	0
chrX	64612631	64613262	-	ENSG00000227261	YWHAZP7	processed_pseudogene	other	never	0	0	0	0	0.0151576	0.0075788	0	0.0151327	0.00756635	0	0	0	0	0	0
chrX	64623116	64624573	+	ENSG00000226502	KRT8P27	processed_pseudogene	other	never	0	0	0	0	0	0	0	0	0	0	0	0	0.0100581	0	0.00502905
chrX	64697877	64698547	-	ENSG00000225814	GRPEL2P2	processed_pseudogene	other	never	0.051979	0.066056	0.0590175	0.05463	0.0208	0.037715	0.0326687	0.0415318	0.0371003	0	0.0103766	0.0051883	0.0136718	0.0537496	0.0337107
chrX	64726747	64727048	-	ENSG00000236982	BLOC1S2P1	processed_pseudogene	other	never	0.0854017	0.0465129	0.0659573	0	0	0	0	0	0	0	0.0511465	0.0255732	0.0673882	0	0.0336941
chrX	64915801	65034713	-	ENSG00000126970	ZC4H2	protein_coding	coding	constitutive	30.115	28.2479	29.1815	33.7913	32.5828	33.187	45.6043	54.5021	50.0532	37.5225	22.6221	30.0723	29.8487	24.4419	27.1453
chrX	65185017	65187265	-	ENSG00000237971	RP11-231N9.1	processed_pseudogene	other	never	0	0	0	0	0	0	0	0	0	0.0408174	0.231409	0.136113	0	0.00856193	0.00428097
chrX	65270912	65273019	+	ENSG00000225569	CCT4P2	processed_pseudogene	other	never	0.047514	0.097042	0.072278	0.367039	0.15686	0.26195	0.817483	2.81172	1.8146	0.210807	1.01018	0.610494	0.149968	1.15707	0.653519
chrX	65327987	65331233	-	ENSG00000231857	MORF4L1P5	processed_pseudogene	other	never	0	0	0	0	0	0	0	0	0	0	0.139586	0.069793	0	0	0
chrX	65356889	65357547	-	ENSG00000237963	RP11-151G12.2	processed_pseudogene	other	never	0	0	0	0	0	0	0	0.0213247	0.0106623	0.210509	0.213117	0.211813	0	0	0
chrX	65366637	65507887	+	ENSG00000102053	ZC3H12B	protein_coding	coding	stage_specific	0.489682	0.894836	0.692259	1.89673	1.03517	1.46595	3.94725	4.33419	4.14072	1.92359	2.21726	2.07043	1.81482	1.92186	1.86834
chrX	65408083	65408672	+	ENSG00000228158	TLE1P1	processed_pseudogene	other	constitutive	5.66232	6.17929	5.9208	3.55739	3.00709	3.28224	9.04903	10.6337	9.84136	4.85635	6.95875	5.90755	10.2481	8.33224	9.29017
chrX	65469086	65470380	+	ENSG00000227534	RP3-323B6.1	processed_pseudogene	other	never	0.0209923	0.0228664	0.0219294	0.052951	0.0252009	0.0390759	0.0197904	0.150958	0.0853742	0.0310458	0.0502886	0.0406672	0.0496934	0.0520977	0.0508955
chrX	65512581	65534775	-	ENSG00000001497	LAS1L	protein_coding	coding	constitutive	46.9894	33.9212	40.4553	19.974	30.8838	25.4289	30.885	30.2641	30.5745	22.0822	14.5868	18.3345	18.6362	14.1783	16.4073
chrX	65550897	65552421	-	ENSG00000227942	FRMD8P1	processed_pseudogene	other	never	0.0120958	0.00658782	0.00934181	0.00381381	0	0.0019069	0.0399114	0.014497	0.0272042	0.0178886	0.0217323	0.0198105	0.0238612	0.00375235	0.0138068
chrX	65588376	65741931	+	ENSG00000147065	MSN	protein_coding	coding	constitutive	83.5373	70.7692	77.1532	101.124	127.284	114.204	36.051	29.4647	32.7578	27.7455	16.7313	22.2384	22.0407	17.4978	19.7692
chrX	65772740	65773632	-	ENSG00000231809	NANOGP9	processed_pseudogene	other	never	0.0622365	0.184311	0.123274	0.0196232	0.0233481	0.0214856	0.0110012	0.0116549	0.011328	0	0.00465913	0.00232957	0.00920797	0	0.00460398
chrX	65786762	65787169	+	ENSG00000276689	RP11-314A15.3	processed_pseudogene	other	never	0	0	0	0	0	0	0	0	0	0	0	0	0	0	0
chrX	65794344	65795835	+	ENSG00000233833	ETF1P3	processed_pseudogene	other	never	0	0	0	0	0	0	0	0	0	0	0.0100257	0.00501285	0	0	0
chrX	65821254	65822249	-	ENSG00000230039	RP11-314A15.2	processed_pseudogene	other	never	0	0.0110389	0.00551945	0	0	0	0	0	0	0	0.0060693	0.00303465	0	0	0
chrX	65956288	65957196	-	ENSG00000217835	RP6-159A1.2	processed_pseudogene	other	gt_restricted	1.17051	0.83724	1.00388	0.373855	0.716276	0.545065	1.99202	1.7832	1.88761	0.899263	0.933163	0.916213	1.36443	0.664923	1.01468
chrX	65999750	66001071	+	ENSG00000237311	RP6-159A1.3	antisense	lncRNA	never	0	0	0	0	0	0	0	0	0	0	0	0	0	0	0
chrX	66015460	66020422	+	ENSG00000274536	MIR223	antisense	lncRNA	never	0	0	0	0	0	0	0	0	0	0	0	0	0	0	0
chrX	66021737	66040125	-	ENSG00000155659	VSIG4	protein_coding	coding	never	0	0	0	0	0	0	0	0	0	0	0	0	0	0.00780181	0.00390091
chrX	66055586	66056587	-	ENSG00000215168	RP11-30M20.1	processed_pseudogene	other	never	0	0.00547748	0.00273874	0	0	0	0	0	0	0	0	0	0	0.0124796	0.0062398
chrX	66074834	66076347	-	ENSG00000237294	EIF4BP9	processed_pseudogene	other	never	0	0.00885803	0.00442901	0	0.0097624	0.0048812	0	0.0146196	0.0073098	0	0.00121756	0.00060878	0.00320839	0	0.0016042
chrX	66162548	66268867	+	ENSG00000089472	HEPH	protein_coding	coding	constitutive	31.2425	29.4136	30.3281	25.4306	28.5445	26.9875	69.3005	52.4096	60.855	75.2972	47.2868	61.292	46.3745	33.7748	40.0746
chrX	66360765	66361776	-	ENSG00000231356	RP13-238N7.2	processed_pseudogene	other	never	0	0	0	0	0	0	0	0	0	0	0	0	0	0	0
chrX	66437344	66440668	+	ENSG00000226820	RP11-747I9.1	unprocessed_pseudogene	other	never	0	0	0	0	0	0	0	0	0	0	0	0	0	0	0
chrX	66497747	66499424	+	ENSG00000235892	PKMP2	processed_pseudogene	other	never	0	0	0	0	0	0	0	0.0097372	0.0048686	0	0	0	0.00427382	0	0.00213691
chrX	66595636	66639298	-	ENSG00000131080	EDA2R	protein_coding	coding	stage_specific	1.22024	2.48071	1.85048	0.672031	0.660571	0.666301	2.08958	1.72119	1.90539	0.739357	0.897097	0.818227	1.09047	1.41884	1.25466
chrX	66676257	66676364	-	ENSG00000222667	RNU6-394P	snRNA	other	never	0	0	0	0	0	0	0	0	0	0	0	0	0	0	0
chrX	67373572	67375520	+	ENSG00000226280	RP6-22P16.1	processed_pseudogene	other	never	0	0	0	0	0	0	0	0	0	0	0	0	0	0	0
chrX	67533162	67533987	+	ENSG00000233710	RP4-808O4.2	processed_pseudogene	other	never	0	0	0	0	0	0	0	0	0	0	0	0	0	0	0
chrX	67544031	67730619	+	ENSG00000169083	AR	protein_coding	coding	stage_specific	2.14767	2.72493	2.4363	0.236743	0.150336	0.19354	1.01527	1.09785	1.05656	0.611554	0.704325	0.65794	0.70386	0.744444	0.724152
chrX	67791954	67792895	-	ENSG00000234201	BMI1P1	processed_pseudogene	other	never	0	0	0	0	0	0	0	0	0	0	0	0	0	0.0270137	0.0135069
chrX	68013469	68014901	-	ENSG00000260118	RP6-201G10.2	lincRNA	lncRNA	never	0	0.0141693	0.00708465	0.049217	0	0.0246085	0.0858425	0.0779514	0.0818969	0.115426	0.124646	0.120036	0.0615855	0.0403532	0.0509693
chrX	68042343	68433913	-	ENSG00000079482	OPHN1	protein_coding	coding	stage_specific	2.10485	2.37597	2.24041	1.40179	0.860063	1.13093	1.49796	7.57476	4.53636	3.13553	3.05282	3.09417	3.31846	1.72592	2.52219
chrX	68070519	68071767	-	ENSG00000228328	RP11-516A11.1	processed_pseudogene	other	never	0.122547	0.166859	0.144703	0.0804983	0.153246	0.116872	0.0794274	0.130045	0.104736	0.0679637	0.137611	0.102787	0.0785677	0.0982092	0.0883884
chrX	68102067	68102132	-	ENSG00000252145	RNU6-1225P	snRNA	other	never	0	0	0	0	0	0	0	0	0	0	0	0	0	0	0
chrX	68132867	68133437	+	ENSG00000228125	AKIRIN1P2	processed_pseudogene	other	never	0.0443337	0.108656	0.0764949	0.0139784	0	0.0069892	0	0	0	0	0	0	0	0	0
chrX	68361074	68361187	-	ENSG00000206646	Y_RNA	misc_RNA	other	never	0	0	0	0	0	0	0	0	0	0	0	0	0	0	0
chrX	68474709	68476874	+	ENSG00000225925	RP13-313G19.2	processed_pseudogene	other	never	0	0	0	0	0	0	0	0	0	0	0	0	0	0	0
chrX	68498322	68537285	+	ENSG00000181704	YIPF6	protein_coding	coding	constitutive	10.5916	9.56742	10.0795	9.70906	10.0587	9.88388	8.88386	12.1335	10.5087	11.2993	13.1813	12.2403	9.02897	12.7201	10.8745
chrX	68539442	68539549	-	ENSG00000206747	RNU6-245P	snRNA	other	never	0	0	0	0	0	0	0	0	0	0	0	0	0	0	0
chrX	68600098	68600473	+	ENSG00000236735	RPL31P63	processed_pseudogene	other	constitutive	2.96488	5.28732	4.1261	3.55031	3.4037	3.47701	7.23985	10.9371	9.08848	3.06697	6.27784	4.67241	3.73299	3.23676	3.48488
chrX	68645325	68645527	-	ENSG00000234463	COX6CP12	processed_pseudogene	other	never	0	0	0	0	0	0	0	0	0	0	0	0	0	0	0
chrX	68647665	68725842	+	ENSG00000130052	STARD8	protein_coding	coding	never	0.161383	0.705765	0.433574	0.114598	0.109721	0.112159	0.184669	0.167946	0.176308	0.242134	0.133306	0.18772	0.33968	0.265802	0.302741
chrX	68771321	68772578	+	ENSG00000232267	ACTR3P2	processed_pseudogene	other	never	0	0.00413556	0.00206778	0	0	0	0.014317	0	0.0071585	0	0.00454754	0.00227377	0.00599162	0.00471113	0.00535138
chrX	68783471	68785066	+	ENSG00000213740	SERBP1P1	processed_pseudogene	other	constitutive	3.13325	4.82238	3.97782	2.12538	2.04483	2.0851	3.2958	4.54526	3.92053	1.60512	2.15052	1.87782	1.85813	2.63036	2.24424
chrX	68828996	68842147	+	ENSG00000090776	EFNB1	protein_coding	coding	stage_specific	0.721331	0.91111	0.816221	1.71626	1.30199	1.50913	11.4954	11.5424	11.5189	8.32245	3.70571	6.01408	9.8719	6.44968	8.16079
chrX	69160850	69165793	-	ENSG00000181191	PJA1	protein_coding	coding	constitutive	22.6692	20.0324	21.3508	19.3825	23.1658	21.2741	17.8348	16.8271	17.331	24.4941	20.5641	22.5291	23.9709	24.443	24.2069
chrX	69174123	69174717	+	ENSG00000172186	HMGN1P35	processed_pseudogene	other	never	0	0.0150857	0.00754285	0.0262002	0	0.0131001	0.0440653	0.0298775	0.0369714	0	0.0408789	0.0204395	0.00468348	0.00368256	0.00418302
chrX	69179556	69209924	+	ENSG00000215162	LINC00269	lincRNA	lncRNA	never	0	0	0	0	0	0	0.0076292	0.00484952	0.00623936	0	0.00484657	0.00242328	0	0	0
chrX	69485342	69485652	-	ENSG00000231706	CYCSP43	processed_pseudogene	other	never	0	0	0	0	0	0	0	0	0	0	0	0	0	0	0
chrX	69505240	69532508	+	ENSG00000130054	FAM155B	protein_coding	coding	constitutive	6.46293	6.89816	6.68055	8.75396	9.25224	9.0031	1.61375	1.79637	1.70506	1.42631	1.47273	1.44952	1.30129	1.27704	1.28916
chrX	69569668	69570357	-	ENSG00000228160	RP13-57D9.3	lincRNA	lncRNA	never	0	0	0	0	0	0	0	0	0	0	0	0	0	0	0
chrX	69616066	70039469	+	ENSG00000158813	EDA	protein_coding	coding	stage_specific	2.60022	4.72737	3.66379	15.5807	21.5408	18.5607	2.5269	3.14172	2.83431	0.829836	0.645899	0.737868	0.86723	0.626051	0.746641
chrX	69672478	69672597	+	ENSG00000272351	RNA5SP506	rRNA	other	never	0	0	0	0	0	0	0	0	0	0	0	0	0	0	0
chrX	69692955	69693155	+	ENSG00000212434	U3	snoRNA	other	never	0	0	0	0	0	0	0	0.434249	0.217124	0	0	0	0	0	0
chrX	69937165	69938017	-	ENSG00000233229	CNOT7P1	processed_pseudogene	other	never	0.161184	0.189079	0.175131	0.273653	0.16373	0.218692	0.338977	0.594404	0.466691	0.128357	0.616318	0.372337	0.342423	0.461559	0.401991
chrX	70022856	70022923	+	ENSG00000211991	MIR676	miRNA	other	never	0	0	0	0	0	0	0	0	0	0	0	0	0	0	0
chrX	70040541	70049938	-	ENSG00000147160	AWAT2	protein_coding	coding	never	0	0	0	0	0.00996395	0.00498197	0.01933	0.0149214	0.0171257	0	0.0149123	0.00745615	0	0	0
chrX	70062490	70064179	+	ENSG00000189401	OTUD6A	protein_coding	coding	never	0.00537224	0.0133849	0.00937857	0.0406529	0.0257972	0.033225	0.030388	0.0257549	0.0280715	0	0.0064348	0.0032174	0	0.0133326	0.0066663
chrX	70120352	70121474	-	ENSG00000226579	MTCYBP31	processed_pseudogene	other	never	0	0	0	0	0	0	0	0	0	0	0	0	0	0	0
chrX	70124971	70129071	-	ENSG00000235382	MTND4P31	processed_pseudogene	other	never	0	0	0	0	0	0	0	0	0	0	0.00840346	0.00420173	0	0	0
chrX	70133448	70166324	+	ENSG00000089289	IGBP1	protein_coding	coding	constitutive	21.7482	19.0046	20.3764	31.2454	35.4826	33.364	28.8509	28.3725	28.6117	40.6102	26.0987	33.3544	22.3353	22.516	22.4257
chrX	70148581	70149654	-	ENSG00000220925	IGBP1-AS2	antisense	lncRNA	never	0	0.0574382	0.0287191	0	0	0	0	0.0315993	0.0157996	0.311936	0.347782	0.329859	0	0	0
chrX	70163841	70165206	-	ENSG00000203588	IGBP1-AS1	antisense	lncRNA	never	0	0	0	0.0606587	0	0.0303294	0	0	0	0.426779	0.806523	0.616651	0	0	0
chrX	70177482	70205545	+	ENSG00000184210	DGAT2L6	protein_coding	coding	never	0	0	0	0	0	0	0	0	0	0.0175018	0.0425246	0.0300132	0	0	0
chrX	70222005	70222314	-	ENSG00000242657	RN7SL581P	misc_RNA	other	never	0	0.172668	0.086334	0	0	0	0	0	0	0	0	0	0	0	0
chrX	70234654	70240627	+	ENSG00000204195	AWAT1	protein_coding	coding	never	0	0	0	0.00867952	0.0165234	0.0126015	0	0	0	0.0649464	0.0412155	0.053081	0	0	0
chrX	70253041	70253162	+	ENSG00000200473	RNA5SP507	rRNA	other	never	0	0	0	0	0	0	0	0	0	0	0	0	0	0	0
chrX	70258169	70259764	-	ENSG00000186912	P2RY4	protein_coding	coding	never	0.0229496	0.0812448	0.0520972	0.130248	0.0688766	0.0995623	0.129814	0.123775	0.126795	0.339405	0.151188	0.245297	0.289743	0.106791	0.198267
chrX	70268304	70281840	+	ENSG00000120500	ARR3	protein_coding	coding	never	0	0	0	0.00925995	0	0.00462997	0	0.00879971	0.00439986	0.130375	0.342474	0.236425	0	0	0
chrX	70282092	70285002	+	ENSG00000147127	RAB41	protein_coding	coding	never	0	0	0	0	0	0	0	0	0	0.239207	0.273063	0.256135	0	0	0
chrX	70286594	70290514	-	ENSG00000120509	PDZD11	protein_coding	coding	constitutive	32.6229	20.1434	26.3832	21.7597	32.2793	27.0195	16.8534	16.684	16.7687	34.3635	27.0465	30.705	28.6807	28.6753	28.678
chrX	70290089	70420832	+	ENSG00000090889	KIF4A	protein_coding	coding	constitutive	15.4302	9.08837	12.2593	5.03615	8.49629	6.76622	11.2373	14.9199	13.0786	6.34178	2.50517	4.42347	11.9191	10.5248	11.2219
chrX	70361485	70362374	-	ENSG00000231053	RP13-26D14.2	processed_pseudogene	other	never	0	0	0	0	0	0	0	0	0	0	0	0	0	0	0
chrX	70396278	70396375	+	ENSG00000201377	RNY4P23	misc_RNA	other	never	0	0	0	0	0	0	0	0	0	0	0	0	0	0	0
chrX	70423030	70433390	+	ENSG00000130055	GDPD2	protein_coding	coding	es_restricted	1.93328	1.77681	1.85505	0.0941174	0.0247253	0.0594213	0.103677	0.0986702	0.101174	1.03946	0.50865	0.774055	0.125243	0.0637723	0.0945076
chrX	70444860	70505490	+	ENSG00000082458	DLG3	protein_coding	coding	constitutive	40.7456	28.8361	34.7908	22.6222	29.6386	26.1304	23.3485	23.6461	23.4973	35.9687	20.3891	28.1789	23.5926	22.629	23.1108
chrX	70452957	70455994	-	ENSG00000231651	DLG3-AS1	antisense	lncRNA	never	0.547496	0.141625	0.34456	0.0546676	0.104072	0.0793698	0.0817279	0	0.040864	0.384624	0.311513	0.348069	0	0.0537866	0.0268933
chrX	70450878	70451022	+	ENSG00000200431	RNU4-81P	snRNA	other	never	0	0	0	0	0	0	0	0	0	0	0	0	0	0	0
chrX	70528939	70908731	-	ENSG00000120498	TEX11	protein_coding	coding	never	0.0551749	0.033714	0.0444445	0.0198951	0	0.00994755	0.0223073	0.0141797	0.0182435	0.0466589	0.00944733	0.0280531	0.410766	0.582343	0.496555
chrX	70672894	70673515	-	ENSG00000230187	RP11-291O7.1	processed_pseudogene	other	never	0	0	0	0	0	0	0	0	0	0	0	0	0	0	0
chrX	70846078	70846295	-	ENSG00000277492	ACEA_U3	snoRNA	other	never	0	0	0	0	0	0	0	0	0	0	0	0	0	0	0
chrX	70846079	70846295	+	ENSG00000280704	U3	snoRNA	other	never	0	0	0	0	0	0	0	0	0	0	0	0	0	0	0
chrX	70857162	70857502	+	ENSG00000213747	RP13-278H16.2	processed_pseudogene	other	never	0	0	0	0	0	0	0	0	0	0	0	0	0	0	0
chrX	70925581	70931125	-	ENSG00000165349	SLC7A3	protein_coding	coding	constitutive	32.6836	36.4005	34.5421	30.0275	27.0768	28.5522	19.3039	17.8807	18.5923	5.80994	3.27323	4.54159	5.55686	2.91422	4.23554
chrX	70962963	70963293	+	ENSG00000230629	RPS23P8	processed_pseudogene	other	constitutive	429.454	400.377	414.916	422.841	490.441	456.641	528.981	590.978	559.98	436.922	313.279	375.101	251.981	225.828	238.905
chrX	71016530	71016905	-	ENSG00000229324	NUTF2P7	processed_pseudogene	other	never	0	0.0264719	0.0132359	0.0613003	0.0583492	0.0598248	0	0	0	0	0.058218	0.029109	0.230116	0	0.115058
chrX	71020274	71020438	-	ENSG00000212605	RNU1-56P	snRNA	other	never	0	0	0	0	0	0	0	0	0	0	1.07993	0.539965	0	0	0
chrX	71043213	71045470	-	ENSG00000227536	SOCS5P4	processed_pseudogene	other	never	0.0703234	0.127669	0.0989962	0.125647	0.0844223	0.105035	0.187842	0.203686	0.195764	0.32934	0.44924	0.38929	0.157223	0.247244	0.202234
chrX	71056331	71073426	-	ENSG00000147164	SNX12	protein_coding	coding	constitutive	64.449	37.1914	50.8202	25.5214	45.1646	35.343	37.4427	28.8276	33.1352	56.7384	31.232	43.9852	53.8484	29.9317	41.8901
chrX	71096196	71103535	+	ENSG00000184481	FOXO4	protein_coding	coding	constitutive	17.3797	10.3081	13.8439	7.4331	4.65397	6.04354	10.1424	12.5104	11.3264	11.4089	9.06082	10.2349	14.174	12.6533	13.4137
chrX	71103888	71106788	-	ENSG00000204165	CXorf65	protein_coding	coding	never	0.0407997	0.239037	0.139918	0	0	0	0.200841	0.651571	0.426206	0.479292	0.0959041	0.287598	0.507453	0.419012	0.463232
chrX	71107403	71112108	-	ENSG00000147168	IL2RG	protein_coding	coding	never	0.0212451	0.0141684	0.0177068	0	0.0333665	0.0166833	0.0477666	0.039715	0.0437408	0.0533712	0.0270167	0.0401939	0.0529522	0.149701	0.101327
chrX	71118555	71142454	+	ENSG00000184634	MED12	protein_coding	coding	constitutive	18.8143	21.4253	20.1198	25.4998	21.5105	23.5052	45.2701	37.7308	41.5005	38.1409	33.9481	36.0445	61.1367	45.5071	53.3219
chrX	71144830	71171201	+	ENSG00000196338	NLGN3	protein_coding	coding	stage_specific	4.52146	5.17673	4.8491	1.2562	0.747517	1.00186	4.69797	3.86678	4.28238	3.12489	2.63954	2.88221	4.5937	3.58619	4.08995
chrX	71183558	71198175	-	ENSG00000228427	RP5-1091N2.9	antisense	lncRNA	never	0	0	0	0	0	0	0	0	0	0	0	0	0	0.0191572	0.0095786
chrX	71215193	71225516	+	ENSG00000169562	GJB1	protein_coding	coding	pp2_restricted	0.0698923	0.00628425	0.0380883	0.0727516	0.0138517	0.0433016	0.37737	0.317908	0.347639	0.426317	0.245645	0.335981	6.41736	7.20096	6.80916
chrX	71239623	71255146	-	ENSG00000147130	ZMYM3	protein_coding	coding	constitutive	26.5714	35.6469	31.1091	36.3483	28.5336	32.441	43.9011	35.7783	39.8397	29.3025	29.7324	29.5175	34.3916	28.6142	31.5029
chrX	71283191	71301168	+	ENSG00000147140	NONO	protein_coding	coding	constitutive	717.277	456.511	586.894	505.318	685.113	595.216	806.936	688.27	747.603	924.163	541.434	732.798	925.177	550.967	738.072
chrX	71301733	71305371	+	ENSG00000147166	ITGB1BP2	protein_coding	coding	never	0.78406	1.25171	1.01788	0.477446	0.586411	0.531929	0.637284	0.306034	0.471659	0.564545	0.857324	0.710935	0.410842	0.779783	0.595313
chrX	71314911	71315879	-	ENSG00000224208	AL590762.6	processed_pseudogene	other	never	0.018541	0.292845	0.155693	0.198763	0.0890327	0.143898	0.0699177	0.39999	0.234954	0.137102	0.510787	0.323945	0.131672	0.115035	0.123354
chrX	71352417	71352988	+	ENSG00000213706	AL590762.7	processed_pseudogene	other	never	0.0884204	0.300982	0.194701	0.139395	0.159221	0.149308	0.083358	0.105973	0.0946655	0.196149	0.648691	0.42242	0.279081	0.164578	0.22183
chrX	71366238	71532374	+	ENSG00000147133	TAF1	protein_coding	coding	constitutive	16.8606	15.6767	16.2687	15.6136	13.7981	14.7058	17.0606	16.8631	16.9618	13.9074	10.3351	12.1212	13.1866	9.74679	11.4667
chrX	71491681	71492928	-	ENSG00000243468	INGX	transcribed_processed_pseudogene	other	never	0	0.0859572	0.0429786	0.192457	0.137068	0.164763	0	0	0	0.0422144	0.0512849	0.0467496	0.0225235	0.0391442	0.0308338
chrX	71527813	71530225	-	ENSG00000215120	AL590763.5	processed_pseudogene	other	never	0.0357157	0.0129681	0.0243419	0.0225223	0	0.0112611	0	0	0	0.0176068	0.0408909	0.0292488	0.0093941	0	0.00469705
chrX	71368665	71368968	+	ENSG00000275975	Metazoa_SRP	misc_RNA	other	never	0	0	0	0	0	0	0	0	0	0	0.0334544	0.0167272	0	0	0
chrX	71413833	71414086	-	ENSG00000229601	AL590762.10	processed_pseudogene	other	never	0	0.0805175	0.0402588	0	0	0	0	0	0	0	0.354154	0.177077	0	0	0
chrX	71420082	71420514	-	ENSG00000213018	AL590762.11	processed_pseudogene	other	never	0.541121	0.275067	0.408094	0.18199	0.606301	0.394145	0.408112	0.475598	0.441855	0.640217	1.25309	0.946654	0.45545	0.223821	0.339635
chrX	71491065	71491167	-	ENSG00000199751	Y_RNA	misc_RNA	other	never	0	0	0	0	0	0	0	0	0	0	0	0	0	0	0
chrX	71533082	71575897	+	ENSG00000147162	OGT	protein_coding	coding	constitutive	39.066	48.4921	43.779	49.6028	45.3009	47.4519	87.7759	67.4178	77.5969	92.9129	55.3173	74.1151	48.099	44.0902	46.0946
chrX	71578410	71613583	+	ENSG00000147174	ACRC	protein_coding	coding	stage_specific	0.301386	0.561021	0.431204	0.581858	0.626887	0.604372	0.585831	0.769945	0.677888	1.21722	1.51926	1.36824	1.13495	1.12794	1.13145
chrX	71615915	71618517	-	ENSG00000186810	CXCR3	protein_coding	coding	never	0	0	0	0	0	0	0	0	0	0.0332425	0.0269238	0.0300831	0	0.00697278	0.00348639
chrX	71662997	71666767	-	ENSG00000237265	RP11-402P6.9	transcribed_unprocessed_pseudogene	other	never	0	0.0178584	0.0089292	0.158531	0.144339	0.151435	0	0	0	0.0571096	0	0.0285548	0	0	0
chrX	71667541	71671524	+	ENSG00000283599	RP11-402P6.15	protein_coding	coding	never	0.0116593	0.025402	0.0185306	0.00735236	0.0139968	0.0106746	0	0	0	0.0344877	0.0209492	0.0277184	0	0.00723388	0.00361694
chrX	71691931	71692179	+	ENSG00000230934	RP11-402P6.2	processed_pseudogene	other	never	0	0	0	0	0	0	0	0	0	0	0	0	0	0	0
chrX	71697195	71706455	+	ENSG00000281852	LINC00891	lincRNA	lncRNA	never	0.16272	0.412098	0.287409	0.0128264	0.0195343	0.0161803	0.00767016	0.00975111	0.00871063	0.0060162	0.0146178	0.010317	0.00320994	0.0176676	0.0104388
chrX	71714370	71718151	-	ENSG00000215115	CXorf49	protein_coding	coding	never	0.0244632	0.00287531	0.0136693	0.161308	0.188553	0.17493	0	0	0	0.0366763	0.0148523	0.0257643	0.0587061	0.0307732	0.0447396
chrX	71719141	71721278	+	ENSG00000226870	RP11-402P6.13	transcribed_unprocessed_pseudogene	other	never	0	0	0	0.916614	1.74497	1.33079	0	0	0	0	0	0	0	0	0
chrX	71736453	71736703	-	ENSG00000237182	RP11-402P6.3	processed_pseudogene	other	never	0	0	0	0	0	0	0	0	0	0	0	0	0	0	0
chrX	71744827	71745077	+	ENSG00000237717	RP11-402P6.4	processed_pseudogene	other	never	0	0	0	0	0	0	0	0	0	0	0	0	0	0	0
chrX	71760763	71763075	-	ENSG00000234442	RP11-402P6.12	transcribed_unprocessed_pseudogene	other	never	0	0.0128243	0.00641215	0.0742421	0.169603	0.121923	0	0	0	0	0.00705091	0.00352545	0	0	0
chrX	71763423	71767204	+	ENSG00000215113	CXorf49B	protein_coding	coding	never	0.0244632	0.00287531	0.0136693	0.161308	0.218325	0.189816	0	0	0	0.0366763	0.0148523	0.0257643	0.0391374	0.0153865	0.027262
chrX	71789385	71789636	-	ENSG00000224617	RP11-402P6.5	processed_pseudogene	other	never	0	0	0	0	0	0	0	0	0	0	0	0	0	0	0
chrX	71848774	71849004	+	ENSG00000229030	RP11-402P6.6	processed_pseudogene	other	never	0	0	0	0	0	0	0	0	0	0	0	0	0	0	0
chrX	71869762	71873295	-	ENSG00000283178	AL590763.16	unprocessed_pseudogene	other	never	0	0.00645016	0.00322508	0.365943	0.881478	0.62371	0	0.00709704	0.00354852	0.0175148	0.0283709	0.0229429	0	0.00734787	0.00367394
chrX	71910817	72161750	+	ENSG00000204131	NHSL2	protein_coding	coding	stage_specific	1.01251	1.72519	1.36885	0.868859	0.45714	0.662999	1.49997	1.97658	1.73828	2.37318	3.6586	3.01589	2.1345	3.53409	2.8343
chrX	72159844	72160346	+	ENSG00000225471	RP11-262D11.2	transcribed_processed_pseudogene	other	never	0.00362668	1.18e-36	0.00181334	9.17e-54	1.73e-25	8.65e-26	6.89e-13	5.03e-94	3.44607e-13	0.0705211	1.82e-105	0.0352606	1.02e-08	6.84e-142	5.12425e-09
chrX	71965971	71966074	-	ENSG00000201392	RNU6-1078P	snRNA	other	never	0	0	0	0	0	0	0	0	0	0	0	0	0	0	0
chrX	72044544	72044892	+	ENSG00000196933	RPS26P11	processed_pseudogene	other	constitutive	1.76041	3.60745	2.68393	1.87524	1.32855	1.6019	5.24739	4.8674	5.05739	2.06556	4.19257	3.12907	4.243	3.9019	4.07245
chrX	72127109	72131901	-	ENSG00000242732	RGAG4	protein_coding	coding	stage_specific	0.42556	0.38002	0.40279	0.727738	0.943551	0.835645	3.13615	2.39822	2.76719	2.9464	3.06472	3.00556	7.07171	8.04514	7.55842
chrX	72181352	72302926	+	ENSG00000102309	PIN4	protein_coding	coding	constitutive	18.106	6.52192	12.314	9.78693	21.5568	15.6719	16.1204	13.5826	14.8515	23.569	14.1159	18.8424	14.5831	14.2842	14.4337
chrX	72301637	72307187	-	ENSG00000125931	CITED1	protein_coding	coding	pp2_restricted	0.701721	0.823159	0.76244	0.246906	0.128106	0.187506	0.319907	0.350291	0.335099	0.462749	0.490086	0.476417	2.49236	1.36354	1.92795
chrX	72198711	72199050	+	ENSG00000239577	RN7SL388P	misc_RNA	other	never	0.247604	0.202282	0.224943	0.390348	0	0.195174	0.700283	1.18703	0.943657	0.549277	1.26045	0.904864	0.293067	0.99855	0.645809
chrX	72204656	72239047	-	ENSG00000186871	ERCC6L	protein_coding	coding	constitutive	7.08355	6.29875	6.69115	1.48551	2.28861	1.88706	3.28075	4.67747	3.97911	1.366	1.02325	1.19463	2.31611	2.81857	2.56734
chrX	72255678	72277300	-	ENSG00000198034	RPS4X	protein_coding	coding	constitutive	854.484	489.479	671.981	532.539	958.876	745.707	906.329	736.813	821.571	996.599	402.007	699.303	515.967	335.353	425.66
chrX	72284944	72285045	-	ENSG00000238926	Y_RNA	misc_RNA	other	never	0	0	0	0	0	0	0	0	0	0	0	0	0	0	0
chrX	72329515	72573103	-	ENSG00000147099	HDAC8	protein_coding	coding	constitutive	12.7184	10.0951	11.4068	9.90053	15.6964	12.7985	19.4001	15.2944	17.3472	20.7325	16.9802	18.8563	18.9313	16.3984	17.6649
chrX	72376978	72377169	-	ENSG00000222810	RNU2-68P	snRNA	other	pp2_restricted	0.88283	0	0.441415	0	0	0	0.832284	4.23235	2.53232	0	2.64361	1.3218	1.39324	6.02516	3.7092
chrX	72578813	72714319	-	ENSG00000067177	PHKA1	protein_coding	coding	constitutive	2.69939	4.092	3.39569	1.86555	1.54761	1.70658	2.8032	2.30668	2.55494	1.90436	1.44518	1.67477	1.85901	1.57817	1.71859
chrX	72660469	72660719	+	ENSG00000225858	RP1-172N19.3	processed_pseudogene	other	never	0	0	0	0	0	0	0	0	0	0	0	0	0	0	0
chrX	72688949	72712348	+	ENSG00000231944	PHKA1-AS1	antisense	lncRNA	never	0	0	0	0	0	0	0	0	0	0	0.0984996	0.0492498	0	0	0
chrX	72726121	72726337	+	ENSG00000273788	U3	snoRNA	other	never	0	0	0	0	0	0	0	0	0	0	0	0	0	0	0
chrX	72727976	72728821	-	ENSG00000213698	RP1-172N19.4	processed_pseudogene	other	never	0	0	0	0.0316205	0	0.0158103	0	0	0	0	0	0	0.00989171	0	0.00494585
chrX	72740705	72740869	-	ENSG00000201271	RNU1-112P	snRNA	other	never	0	0	0	0	0	0	0	0	0	0	0	0	0	0	0
chrX	72777008	72848802	+	ENSG00000184911	DMRTC1B	protein_coding	coding	stage_specific	0.041349	0.18607	0.11371	0.171254	0.0799749	0.125614	0.197415	0.199628	0.198521	1.83451	1.82001	1.82726	1.75483	2.09827	1.92655
chrX	72777607	72779097	+	ENSG00000269911	RP1-172N19.5	sense_intronic	lncRNA	never	0.266978	0.480179	0.373578	0.328883	0.223607	0.276245	0.474119	0.535777	0.504948	0.7254	0.836642	0.781021	0.749578	0.74347	0.746524
chrX	72781864	72782660	-	ENSG00000268994	RP1-172N19.1	protein_coding	coding	never	0	0	0	0	0	0	0	0	0	0.0927827	0.0939321	0.0933574	0	0	0
chrX	72807424	72808210	-	ENSG00000225396	RP11-69A21.2	protein_coding	coding	never	0	0	0	0	0	0	0	0	0	0	0	0	0	0	0
chrX	72872024	72943814	-	ENSG00000269502	DMRTC1	protein_coding	coding	stage_specific	0.0573563	0.238638	0.147997	0.150791	0.0943967	0.122594	0.331529	0.316898	0.324213	2.35577	2.67189	2.51383	2.60584	2.41721	2.51152
chrX	72912614	72913401	+	ENSG00000283594	RP11-192I24.1	protein_coding	coding	never	0	0	0	0	0	0	0	0	0	0	0	0	0	0	0
chrX	72938162	72938958	+	ENSG00000275520	LINC00684	protein_coding	coding	never	0	0	0	0	0	0	0	0	0	0.122868	0.10812	0.115494	0	0	0
chrX	72998387	73002856	-	ENSG00000226725	PABPC1L2B-AS1	antisense	lncRNA	never	0.157868	0.411804	0.284836	0	0	0	0.0391657	0.0298749	0.0345203	0	0	0	0	0	0
chrX	73003516	73005713	+	ENSG00000184388	PABPC1L2B	protein_coding	coding	never	0.223851	0.681433	0.452642	0	0.00479875	0.00239938	0.0452217	0.021559	0.0333903	0	0.00718195	0.00359098	0.00946259	0.0024801	0.00597135
chrX	73077275	73079512	-	ENSG00000186288	PABPC1L2A	protein_coding	coding	never	0.211593	0.599681	0.405637	0	0.00470396	0.00235198	0.0443284	0.0258293	0.0350789	0	0.0117335	0.00586675	0.00927567	0.00729334	0.0082845
chrX	73080166	73084635	-	ENSG00000231963	PABPC1L2B-AS1	antisense	lncRNA	never	0.157868	0.352975	0.255422	0	0	0	0.0391657	0.0199166	0.0295411	0	0	0	0	0	0
chrX	73126036	73128080	-	ENSG00000204118	NAP1L6	protein_coding	coding	es_restricted	1.17808	1.56633	1.3722	1.02149	0.748733	0.885112	0.302158	0.321842	0.312	0.358706	0.254204	0.306455	0.293916	0.247226	0.270571
chrX	73212298	73214848	-	ENSG00000186462	NAP1L2	protein_coding	coding	stage_specific	7.35775	5.83351	6.59563	2.70084	2.93343	2.81713	0.825467	0.841977	0.833722	1.7065	1.84553	1.77601	1.02833	1.43184	1.23009
chrX	73223123	73223558	+	ENSG00000230311	TOMM20P4	processed_pseudogene	other	constitutive	2.81157	3.59238	3.20198	5.18428	6.83595	6.01011	4.16043	5.55932	4.85987	2.24571	1.9325	2.0891	2.07812	1.61192	1.84502
chrX	73237646	73238709	-	ENSG00000237014	AC004074.4	processed_pseudogene	other	never	0	0	0	0	0	0	0	0	0	0	0	0	0	0	0
chrX	73274784	73275515	+	ENSG00000225664	YWHAZP8	processed_pseudogene	other	never	0	0	0	0	0	0	0	0	0	0	0	0	0	0	0
chrX	73397530	73397637	-	ENSG00000207486	RNU6-1044P	snRNA	other	never	0	0	0	0	0	0	0	0	0	0	0	0	0	0	0
chrX	73447253	73455245	+	ENSG00000131264	CDX4	protein_coding	coding	never	0.608967	0.378099	0.493533	0	0	0	0	0	0	0	0	0	0	0.00755653	0.00377826
chrX	73474562	73474830	+	ENSG00000233162	MORF4L1P6	processed_pseudogene	other	never	0	0	0	0	0	0	0	0	0	0	0	0	0	0	0
chrX	73524274	73563085	-	ENSG00000269904	MAP2K4P1	transcribed_processed_pseudogene	other	never	0.0885535	0.166731	0.127642	0.162711	0.222612	0.192662	0.144304	0.226999	0.185651	0.166789	0.178642	0.172715	0.248081	0.250127	0.249104
chrX	73535502	73536241	+	ENSG00000237475	RPL7P53	processed_pseudogene	other	never	0	0	0	0	0	0	0	0	0	0	0	0	0	0	0
chrX	73563199	73687102	+	ENSG00000204116	CHIC1	protein_coding	coding	constitutive	3.10784	2.15853	2.63319	1.31594	1.34532	1.33063	1.48763	1.6824	1.58502	1.81608	1.52149	1.66878	1.42323	1.51103	1.46713
chrX	73769247	73770423	+	ENSG00000230146	SEPHS1P4	processed_pseudogene	other	never	0.716122	1.08938	0.902751	0.243961	0.187749	0.215855	0.24056	0.22197	0.231265	0.206947	0.187327	0.197137	0.240318	0.183852	0.212085
chrX	73792204	73829231	+	ENSG00000270641	TSIX	lincRNA	lncRNA	never	0.000862096	0.002546	0.00170405	0.00178773	0.000591391	0.00118956	0.00162547	0.00226216	0.00194381	0.000637482	0.00219106	0.00141427	0.000340128	0.00283039	0.00158526
chrX	73850486	73850571	+	ENSG00000278039	Xist_exon1	misc_RNA	other	never	0	0	0	0	0	0	0	0	0	0	0	0	0	0	0
chrX	73820650	73852753	-	ENSG00000229807	XIST	lincRNA	lncRNA	never	0.00958601	0.107586	0.058586	0.0195431	0	0.00977155	0.00982296	0.000498854	0.00516091	0	0.0121225	0.00606125	0.00131373	0.00206594	0.00168983
chrX	73821656	73821724	-	ENSG00000274655	XIST_intron	misc_RNA	other	never	0	0	0	0	0	0	0	0	0	0	0	0	0	0	0
chrX	73831144	73831270	-	ENSG00000277577	Xist_exon4	misc_RNA	other	never	0	0	0	0	0	0	0	0	0	0	0	0	0	0	0
chrX	73875067	73875635	+	ENSG00000182707	FXYD6P3	processed_pseudogene	other	never	0	0	0	0	0	0	0	0	0	0	0	0	0	0	0
chrX	73944323	74070408	+	ENSG00000225470	JPX	lincRNA	lncRNA	constitutive	22.5422	17.5061	20.0241	15.4025	13.5342	14.4683	15.5883	15.0036	15.2959	17.882	18.3319	18.107	12.8049	14.891	13.848
chrX	73944331	73944466	+	ENSG00000274430	JPX_1	misc_RNA	other	constitutive	375.183	471.04	423.111	273.326	244.401	258.863	615.712	357.799	486.755	205.064	215.371	210.218	415.393	304.597	359.995
chrX	73944594	73944663	+	ENSG00000276784	JPX_2	misc_RNA	other	never	0	0	0	0	0	0	0	0	0	0	0	0	0	0	0
chrX	74031461	74031820	+	ENSG00000233984	RPSAP14	processed_pseudogene	other	constitutive	2.55555	4.76902	3.66228	3.3332	2.34481	2.839	4.61374	9.43247	7.02311	2.06837	4.38718	3.22777	3.25848	3.10423	3.18135
chrX	74069275	74070832	+	ENSG00000234969	RP13-33H18.1	processed_pseudogene	other	never	0.0299572	0.0108102	0.0203837	0.047881	0.0196408	0.0337609	0.043521	0.0381273	0.0408241	0.639154	0.908379	0.773767	0.0725179	1.43e-11	0.0362589
chrX	74274340	74274411	+	ENSG00000278421	FTX_1	misc_RNA	other	never	0	0	0	0	0	0	0	0	0	0	0	0	0	0	0
chrX	74280401	74280495	+	ENSG00000273974	FTX_2	misc_RNA	other	never	0	0	0	0	0	0	0	0	0	0	1.12e-58	5.58e-59	0	0	0
chrX	74280935	74281082	+	ENSG00000275254	FTX_3	misc_RNA	other	never	0	0	0	0	0	0	0	0	0	0.877322	9.93437	5.40585	0	0	0
chrX	74281702	74281849	+	ENSG00000275625	FTX_4	misc_RNA	other	pp1_restricted	0	0	0	4.08612	0	2.04306	0	0	0	4.3978	20.7896	12.5937	0	0	0
chrX	74293356	74293574	+	ENSG00000277922	FTX_5	misc_RNA	other	pp1_restricted	0	0.278208	0.139104	0.32212	0	0.16106	0	0	0	14.6998	9.19745	11.9486	0	0	0
chrX	73963954	74293574	-	ENSG00000230590	FTX	lincRNA	lncRNA	constitutive	5.56971	4.09144	4.83057	6.40112	9.78498	8.09305	11.0487	11.6674	11.3581	5.9647	9.18405	7.57437	7.47656	10.1395	8.80803
chrX	73948972	73949558	+	ENSG00000228906	RP13-216E22.4	lincRNA	lncRNA	never	0.199239	0.578735	0.388987	0.25128	0.318911	0.285096	0.500884	0.676575	0.58873	0.392876	0.636389	0.514633	0.314428	0.535667	0.425048
chrX	73958058	73969485	-	ENSG00000271199	RP13-216E22.5	sense_overlapping	lncRNA	never	0	0	0	0	0	0	0	0	0	0	0.279777	0.139888	0	0	0
chrX	74009388	74011468	-	ENSG00000270223	RP13-36G14.4	sense_intronic	lncRNA	never	0	0.0249453	0.0124727	0.0722064	0	0.0361032	0.0863587	0.0960646	0.0912117	0.880577	2.04356	1.46207	0.0542113	0.29838	0.176296
chrX	74066082	74066592	+	ENSG00000203397	RP13-36G14.3	processed_pseudogene	other	never	0	0.0290083	0.0145042	0.0167934	0.0319699	0.0243817	0.0502122	0	0.0251061	0	0.717706	0.358853	0	0.0165228	0.0082614
chrX	74105571	74107958	+	ENSG00000223650	UHRF2P1	processed_pseudogene	other	never	0.00729628	0.00198691	0.0046416	0.00460104	0	0.00230052	0.00687854	0.0196756	0.0132771	0.0107906	0.198821	0.104806	0.0201506	0.00905378	0.0146022
chrX	74121011	74131923	+	ENSG00000232928	DDX3P1	processed_pseudogene	other	never	0.0136964	0	0.0068482	0.00575796	0	0.00287898	0.00860812	0	0.00430406	0.148542	0.42107	0.284806	0	0.0113303	0.00566515
chrX	74122133	74122725	-	ENSG00000280375	RP13-204A15.5	TEC	lncRNA	never	0.0417666	0.204729	0.123248	0.158028	0.100281	0.129155	0.393753	0.625725	0.509739	0.308846	0.900496	0.604671	0.197742	0.751495	0.474618
chrX	74133003	74133114	-	ENSG00000230986	DDX3P2	processed_pseudogene	other	never	0	0	0	0	0	0	0	0	0	0	0	0	0	0	0
chrX	74161061	74162528	-	ENSG00000224430	MKRN5P	processed_pseudogene	other	never	0.0252904	0.0137741	0.0195323	0.0637925	0.0759018	0.0698471	0.0357636	0.295532	0.165648	0.130908	0.252437	0.191672	0.0698459	0.164757	0.117301
chrX	74173889	74174066	+	ENSG00000231549	USMG5P1	processed_pseudogene	other	pp1_restricted	3.73656	0.226119	1.98134	0.785426	0	0.392713	0	4.85152	2.42576	1.84202	8.57824	5.21013	0	1.15915	0.579575
chrX	74185928	74187153	+	ENSG00000204113	BMP2KL	processed_pseudogene	other	never	0.070498	0.0938565	0.0821772	0.11855	0.0940353	0.106293	0.0664617	0.103269	0.0848654	0.115845	0.337766	0.226805	0.129799	0.0826193	0.106209
chrX	74200228	74242148	-	ENSG00000271430	RP3-368A4.5	sense_intronic	lncRNA	constitutive	2.03695	3.50997	2.77346	5.88164	4.51498	5.19831	7.32944	10.9061	9.11777	3.96474	8.34205	6.15339	5.83001	9.83342	7.83171
chrX	74202833	74204595	+	ENSG00000228492	RAB11FIP1P1	processed_pseudogene	other	pp1_restricted	0.0307153	0.0780673	0.0543913	0.200147	0.0860377	0.143092	0.125479	0.0674902	0.0964846	6.03622	7.64048	6.83835	0.0969465	0.177865	0.137406
chrX	74209975	74213660	-	ENSG00000271533	RP3-368A4.6	sense_intronic	lncRNA	stage_specific	0.708245	1.81421	1.26123	2.11496	0.756986	1.43597	2.07632	3.95671	3.01652	1.44613	3.40425	2.42519	1.19704	3.43033	2.31368
chrX	74218376	74218461	-	ENSG00000202566	MIR421	miRNA	other	never	0	0	0	0	0	0	0	0	0	0	0	0	0	0	0
chrX	74218546	74218618	-	ENSG00000212027	MIR374B	miRNA	other	never	0	0	0	0	0	0	0	0	0	0	0	0	0	0	0
chrX	74218548	74218618	+	ENSG00000283534	MIR374C	miRNA	other	never	0	0	0	0	0	0	0	0	0	0	0	0	0	0	0
chrX	74242607	74242908	-	ENSG00000265727	RN7SL648P	misc_RNA	other	stage_specific	0.170803	0.558155	0.364479	1.2925	0.820188	1.05634	1.44922	3.78715	2.61818	1.26302	2.65962	1.96132	0.404329	2.7553	1.57981
chrX	74287103	74287209	-	ENSG00000207820	MIR545	miRNA	other	never	0	0	0	0	0	0	0	0	0	0	0	0	0	0	0
chrX	74287285	74287357	-	ENSG00000199168	MIR374A	miRNA	other	never	0	0	0	0	0	0	0	0	0	0	0	0	0	0	0
chrX	74304189	74305031	+	ENSG00000187969	ZCCHC13	protein_coding	coding	never	0	0	0	0	0	0	0	0	0	0	0	0	0	0	0
chrX	74342712	74342860	-	ENSG00000226515	AC004386.3	processed_pseudogene	other	never	0	0	0	0	0	0	0	0	0	0	0	0	0	0	0
chrX	74376124	74376885	-	ENSG00000213269	AC004386.4	processed_pseudogene	other	never	0.0578164	0.0236167	0.0407165	0.0182295	0.017352	0.0177908	0.0136266	0	0.0068133	0	0.0173129	0.00865645	0.0342161	0.00896788	0.021592
chrX	74390691	74390989	+	ENSG00000239745	RN7SL790P	misc_RNA	other	never	0	0	0	0	0	0	0	0	0	0	0	0	0	0	0
chrX	74396870	74399550	-	ENSG00000230665	THAP12P1	processed_pseudogene	other	never	0.17801	0.181602	0.179806	0.0921481	0.10366	0.0979041	0.211651	0.25952	0.235586	0.312377	0.182986	0.247681	0.234804	0.210174	0.222489
chrX	74409517	74410100	+	ENSG00000213695	RPS7P14	processed_pseudogene	other	never	0.04278	0.0698988	0.0563394	0.0404657	0.0128392	0.0266525	0.309202	0.743452	0.526327	0.031634	0.508143	0.269888	0.0787653	0.0530847	0.065925
chrX	74421460	74533917	+	ENSG00000147100	SLC16A2	protein_coding	coding	constitutive	15.2582	21.1723	18.2153	4.63894	3.69583	4.16739	4.37537	4.40325	4.38931	3.05037	2.60284	2.8266	5.03356	4.34955	4.69156
chrX	74473016	74473953	-	ENSG00000231206	HNRNPA1P25	processed_pseudogene	other	never	0.00859963	0.0183089	0.0134543	0.0224312	0.0262786	0.0243549	0.0229296	0.0476924	0.035311	0.04856	0.00449477	0.0265274	0	0.00376099	0.0018805
chrX	74583087	74583546	-	ENSG00000230673	PABPC1P3	processed_pseudogene	other	stage_specific	1.01747	1.59246	1.30496	1.39805	1.40147	1.39976	1.51456	1.14886	1.33171	0.491025	1.23796	0.864492	0.912726	0.83063	0.871678
chrX	74585216	74614617	-	ENSG00000131263	RLIM	protein_coding	coding	constitutive	8.23663	9.75578	8.9962	9.26089	7.71616	8.48852	8.8775	9.42229	9.1499	6.73396	7.50979	7.12188	6.64652	7.15912	6.90282
chrX	74680052	74680159	+	ENSG00000199885	RNU6-330P	snRNA	other	never	0	0	0	0	0	0	0	0	0	0	0	0	0	0	0
chrX	74732848	74925485	-	ENSG00000050030	KIAA2022	protein_coding	coding	never	0.113059	0.250164	0.181612	0.616083	0.417226	0.516655	0.050298	0.061375	0.0558365	0.0786056	0.0246334	0.0516195	0.0890225	0.116242	0.102632
chrX	74769638	74769798	+	ENSG00000271589	RP11-130N24.2	processed_pseudogene	other	never	0	0	0	0	0	0	0	0	0	0	0	0	0	0	0
chrX	75053171	75156732	-	ENSG00000131269	ABCB7	protein_coding	coding	constitutive	19.6079	18.6879	19.1479	13.1783	15.7277	14.453	20.4663	19.7314	20.0988	18.009	13.7032	15.8561	15.306	14.6661	14.9861
chrX	75201490	75201790	+	ENSG00000229661	BUD31P2	processed_pseudogene	other	never	0.344909	0	0.172455	0	0	0	0	0	0	0	0.103282	0.051641	0	0	0
chrX	75202702	75202809	+	ENSG00000199601	RNU6-562P	snRNA	other	never	0	0	0	0	0	0	0	0	0	0	0	0	0	0	0
chrX	75274084	75304600	+	ENSG00000094841	UPRT	protein_coding	coding	constitutive	6.92126	6.96197	6.94161	5.97239	6.9328	6.45259	5.70778	6.19931	5.95355	6.69754	5.60329	6.15041	4.11675	4.76986	4.4433
chrX	75326771	75327999	-	ENSG00000232186	RP11-311P8.2	processed_pseudogene	other	es_restricted	1.2548	2.08512	1.66996	0.161047	0.0718809	0.116464	0.110442	0.256631	0.183536	0.180954	0.367483	0.274218	0.0770331	0.110803	0.0939181
chrX	75368426	75523502	-	ENSG00000102383	ZDHHC15	protein_coding	coding	stage_specific	1.12644	1.26095	1.19369	0.554279	0.38682	0.47055	1.3952	1.90013	1.64766	0.724736	0.440807	0.582771	0.56316	0.880894	0.722027
chrX	75384345	75384828	+	ENSG00000233254	RPL21P134	processed_pseudogene	other	constitutive	3.66288	3.75593	3.7094	2.86894	3.9786	3.42377	5.50263	7.16988	6.33626	3.85479	4.26149	4.05814	2.64799	3.18968	2.91884
chrX	75537546	75538702	-	ENSG00000237089	PCNPP4	processed_pseudogene	other	never	0	0	0	0	0	0	0	0	0	0	0	0	0	0	0
chrX	75582675	75585506	+	ENSG00000224775	BRAFP1	unprocessed_pseudogene	other	never	0.0127414	0.0208183	0.0167798	0.0241041	0.00382395	0.013964	0.0360356	0.0706271	0.0533313	0.00942168	0.0438766	0.0266491	0.0301616	0.0474314	0.0387965
chrX	75740830	75746911	-	ENSG00000215105	TTC3P1	processed_pseudogene	other	never	0.206848	0.272439	0.239644	0.459518	0.246695	0.353106	0.958456	1.67839	1.31842	0.823758	1.45633	1.14004	0.66034	1.08177	0.871055
chrX	75782987	75785236	-	ENSG00000186675	MAGEE2	protein_coding	coding	never	0	0.00424305	0.00212152	0	0	0	0.0146891	0.00466858	0.00967884	0	0.0279944	0.0139972	0	0.00483358	0.00241679
chrX	75884545	75885136	+	ENSG00000233063	SAR1AP4	processed_pseudogene	other	never	0	0.0684231	0.0342116	0	0	0	0	0.0501901	0.0250951	0	0	0	0.0330439	0.025982	0.0295129
chrX	75888699	75888888	+	ENSG00000226753	RP11-212D3.2	processed_pseudogene	other	never	0	0	0	0	0	0	0	0	0	0	0	0	0	0.573662	0.286831
chrX	75903104	75904858	+	ENSG00000226854	RP11-212D3.4	lincRNA	lncRNA	never	0	0	0	0	0	0	0	0	0	0	0.00929977	0.00464989	0	0.00963432	0.00481716
chrX	76029894	76030330	+	ENSG00000232332	RP3-481A17.1	processed_pseudogene	other	never	0	0.0578905	0.0289452	0.0670277	0.0425339	0.0547808	0.100206	0.0212321	0.060719	0.104798	0.0424383	0.0736181	0.139787	0.0659475	0.102867
chrX	76172935	76178204	+	ENSG00000102390	PBDC1	protein_coding	coding	constitutive	28.0903	15.2134	21.6518	16.2057	20.7508	18.4782	19.4579	19.0511	19.2545	21.0047	19.3594	20.1821	15.1118	16.9849	16.0483
chrX	76222636	76223097	+	ENSG00000237252	RP11-322A17.1	processed_pseudogene	other	never	0	0.069436	0.034718	0.0401978	0	0.0200989	0	0.0381998	0.0190999	0	0	0	0	0	0
chrX	76244967	76245074	+	ENSG00000201826	RNU6-867P	snRNA	other	never	0	0	0	0	0	0	0	0	0	0	23.8472	11.9236	0	0	0
chrX	76250182	76251796	-	ENSG00000274398	RP11-322A17.3	processed_pseudogene	other	never	0	0	0	0	0	0	0	0	0	0	0.00677905	0.00338953	0	0	0
chrX	76334840	76335845	-	ENSG00000213684	LDHBP2	processed_pseudogene	other	never	0.350223	0.34879	0.349506	0.0567903	0.120125	0.0884576	0.358472	0.401759	0.380115	0.355166	0.249698	0.302432	0.473746	0.26075	0.367248
chrX	76427723	76431353	+	ENSG00000198934	MAGEE1	protein_coding	coding	constitutive	1.9175	2.10132	2.00941	2.06116	1.80587	1.93352	2.78379	2.50404	2.64391	2.44443	2.04372	2.24408	2.74766	1.93432	2.34099
chrX	76655008	76655127	-	ENSG00000223259	RNA5SP508	rRNA	other	never	0	7.47241	3.7362	0	0	0	0	0	0	0	0	0	0	0	0
chrX	76655497	76656559	-	ENSG00000235447	TRAPPC13P1	processed_pseudogene	other	never	0.0560119	0.0203375	0.0381747	0.18838	0.201725	0.195052	0.0880083	0.246148	0.167078	0.110449	0.134181	0.122315	0.17679	0.220096	0.198443
chrX	76657797	77014532	-	ENSG00000280870	MIR325HG	lincRNA	lncRNA	never	0.10316	0.29379	0.198475	0.493989	0.523315	0.508652	0.401224	0.646821	0.524022	0.374356	0.35546	0.364908	0.418582	0.617758	0.51817
chrX	76919272	76919360	-	ENSG00000283242	MIR384	miRNA	other	never	0	0	0	0	0	0	0	0	0	0	0	0	0	0	0
chrX	77005403	77005501	-	ENSG00000207995	MIR325	miRNA	other	never	0	0	0	0	0	0	0	0	0	0	0	0	0	0	0
chrX	77066708	77066827	+	ENSG00000201447	RNA5SP509	rRNA	other	never	0	0	0	0	0	0	0	0	0	0	0	0	0	0	0
chrX	77374211	77381319	+	ENSG00000234404	SPRYD7P1	processed_pseudogene	other	never	0	0	0	0	0	0	0	0	0	0	0	0	0	0	0
chrX	77447404	77457278	+	ENSG00000196468	FGF16	protein_coding	coding	never	0.80562	1.10594	0.95578	0.410595	0.728664	0.56963	0.156061	0.152107	0.154084	0	0	0	0.0261244	0.00684709	0.0164857
chrX	77504877	77786269	-	ENSG00000085224	ATRX	protein_coding	coding	constitutive	38.7772	41.2068	39.992	40.5164	43.4399	41.9781	37.3548	71.5185	54.4367	55.8307	76.2316	66.0311	47.0206	71.1555	59.0881
chrX	77727866	77728080	+	ENSG00000237106	FABP5P15	processed_pseudogene	other	never	0	0	0	0	0	0	0	0	0	0	0.658202	0.329101	0	0	0
chrX	77826363	77895593	-	ENSG00000102158	MAGT1	protein_coding	coding	constitutive	18.4596	13.0343	15.747	16.8253	23.3542	20.0897	19.6635	19.5501	19.6068	18.7771	16.0447	17.4109	26.2753	18.3082	22.2918
chrX	77837288	77837395	+	ENSG00000200906	RNU6-854P	snRNA	other	never	0	0	0	0	0	0	0	0	0	0	0	0	0	0	0
chrX	77885376	77885634	+	ENSG00000263410	RN7SL460P	misc_RNA	other	never	0	0	0	0	0	0	0	0	0	0	0	0	0	0	0
chrX	77899437	77907373	+	ENSG00000131174	COX7B	protein_coding	coding	constitutive	292.998	131.461	212.23	128.942	272.82	200.881	152.455	100.205	126.33	163.753	83.4068	123.58	155.286	89.1667	122.226
chrX	77910655	78050395	+	ENSG00000165240	ATP7A	protein_coding	coding	stage_specific	0.554492	0.785571	0.670032	0.503322	0.511768	0.507545	0.830015	1.18594	1.00798	1.3081	1.58046	1.44428	1.63132	2.0777	1.85451
chrX	77910740	77964890	+	ENSG00000248503	RP5-1000K24.2	transcribed_processed_pseudogene	other	never	1.13117	0.885372	1.00827	0.066802	0.146134	0.106468	0.465552	0.747066	0.606309	0.908033	0.50908	0.708557	0.879616	0.918038	0.898827
chrX	77968873	77969638	-	ENSG00000226784	PGAM4	protein_coding	coding	constitutive	36.4258	34.0148	35.2203	27.009	34.6481	30.8285	17.4885	14.1747	15.8316	9.293	6.61898	7.95599	9.25605	7.45746	8.35675
chrX	78065187	78129296	+	ENSG00000102144	PGK1	protein_coding	coding	constitutive	407.056	368.213	387.635	248.673	362.377	305.525	204.697	167.624	186.161	201.052	124.645	162.849	143.098	115.341	129.22
chrX	78129747	78139706	-	ENSG00000187325	TAF9B	protein_coding	coding	constitutive	19.6108	10.1413	14.876	25.4715	35.6981	30.5848	16.9973	18.6967	17.847	30.676	16.181	23.4285	20.3681	15.2702	17.8192
chrX	78165695	78172422	-	ENSG00000223592	FNDC3CP	unitary_pseudogene	other	never	0	0	0	0	0	0	0	0	0	0	0	0	0	0	0
chrX	78271463	78327691	-	ENSG00000173198	CYSLTR1	protein_coding	coding	never	0.015455	0.00843523	0.0119451	0.0135783	0.00472559	0.00915194	0.0203149	0.00797029	0.0141426	0.00928683	0.00514676	0.00721679	0.00221865	0.00271366	0.00246615
chrX	78519592	78520186	-	ENSG00000224755	HMGN1P34	processed_pseudogene	other	never	0	0	0	0	0	0	0	0	0	0	0	0	0	0	0
chrX	78554411	78554751	-	ENSG00000235061	UBE2V1P7	processed_pseudogene	other	never	0	0	0	0	0	0	0	0	0	0	0	0	0	0	0
chrX	78656068	78659328	-	ENSG00000179300	ZCCHC5	protein_coding	coding	never	0	0	0	0	0	0	0	0	0	0.00963441	0	0.0048172	0	0	0
chrX	78699383	78699891	-	ENSG00000271433	PPATP2	processed_pseudogene	other	never	0	0	0	0	0	0	0	0	0	0	0	0	0	0	0
chrX	78747708	78757094	+	ENSG00000147145	LPAR4	protein_coding	coding	es_restricted	2.20799	2.70375	2.45587	0.499297	0.412439	0.455868	0	0	0	0.136824	0.0710087	0.103916	0.223618	0.112828	0.168223
chrX	78763225	78763899	+	ENSG00000227645	RPL7P54	processed_pseudogene	other	never	0	0	0	0	0	0	0	0	0	0	0	0	0	0	0
chrX	78901193	78901249	-	ENSG00000283622	MIR4328	miRNA	other	never	0	0	0	0	0	0	0	0	0	0	0	0	0	0	0
chrX	78945331	78961954	+	ENSG00000078589	P2RY10	protein_coding	coding	never	0.0114569	0	0.00572845	0	0.0137538	0.0068769	0	0	0	0	0	0	0	0	0
chrX	79084935	79085848	+	ENSG00000232168	P2RY10P2	processed_pseudogene	other	never	0	0	0	0	0	0	0	0	0	0	0	0	0	0	0
chrX	79170971	79172229	+	ENSG00000147138	GPR174	protein_coding	coding	never	0	0	0	0	0	0	0	0	0	0	0	0	0	0	0
chrX	79177199	79177668	-	ENSG00000271005	CTHRC1P1	processed_pseudogene	other	never	0	0	0	0	0	0	0	0	0	0	0	0	0	0	0
chrX	79323445	79325217	+	ENSG00000225025	KIF4CP	processed_pseudogene	other	never	0	0	0	0	0	0	0	0	0	0	0.00445377	0.00222689	0	0	0
chrX	79360383	79367667	-	ENSG00000078596	ITM2A	protein_coding	coding	constitutive	72.8366	39.5087	56.1726	19.4179	50.7743	35.0961	4.5074	2.82375	3.66558	4.67527	2.14834	3.41181	4.50371	3.45343	3.97857
chrX	79369363	79370165	-	ENSG00000270268	RP1-164L12.1	processed_pseudogene	other	never	0	0	0	0	0	0	0	0	0	0	0	0	0	0	0
chrX	80014755	80031769	+	ENSG00000122145	TBX22	protein_coding	coding	never	0.473682	0.105932	0.289807	0.433053	0.70307	0.568061	0	0.0163676	0.0081838	0.0621545	0.133057	0.0976058	0.0422803	0.064785	0.0535327
chrX	80228488	80335364	-	ENSG00000278530	CHMP1B2P	transcribed_unitary_pseudogene	other	pp1_restricted	0.415901	0.688711	0.552306	1.08545	0.626268	0.855859	0.464615	0.531599	0.498107	1.03106	1.40234	1.2167	0.512183	0.727884	0.620034
chrX	80335503	80445311	+	ENSG00000174016	FAM46D	protein_coding	coding	never	0.00566799	0.0185265	0.0120972	0.00714952	0.0136107	0.0103801	0.0160335	0	0.00801675	0.0167674	0.0237676	0.0202675	0.0178938	0.00351664	0.0107052
chrX	80529036	80530027	+	ENSG00000230247	HNRNPH3P1	processed_pseudogene	other	never	0	0	0	0	0	0	0	0	0	0	0	0	0	0	0
chrX	80560145	80562054	+	ENSG00000228051	RP11-325E14.2	processed_pseudogene	other	never	0.0140273	0.0551762	0.0346018	0.0235883	0.0112264	0.0174073	0.0440805	0.0887296	0.066405	0.00691504	0.0802747	0.0435949	0.0221371	0.0435153	0.0328262
chrX	80571870	80574607	-	ENSG00000228612	HK2P1	processed_pseudogene	other	never	0.298532	0.34401	0.321271	0.275446	0.169761	0.222604	0.266628	0.282471	0.27455	0.0604163	0.0715157	0.065966	0.181012	0.070189	0.125601
chrX	80670853	80809688	-	ENSG00000165288	BRWD3	protein_coding	coding	constitutive	7.27342	11.6348	9.45411	12.7998	9.42394	11.1119	10.0012	11.0753	10.5382	11.9199	11.5204	11.7202	7.57498	9.97112	8.77305
chrX	80709927	80710705	+	ENSG00000225715	RP11-325E14.5	processed_pseudogene	other	never	0.0280399	0.00763578	0.0178378	0	0	0	0.0264345	0.00840156	0.017418	0	0.243497	0.121748	0.044251	0	0.0221255
chrX	80857075	80857202	-	ENSG00000239008	ACA64	snoRNA	other	never	0	0	0	0	0	0	0	0	0	0	0	0	0	0	0
chrX	80900756	80900864	+	ENSG00000212623	RNU6-493P	snRNA	other	never	0	0	0	0	0	0	0	0	0	0	0	0	0	0	0
chrX	80929499	80930347	+	ENSG00000073905	VDAC1P1	processed_pseudogene	other	constitutive	6.17598	5.02851	5.60224	3.26515	5.04763	4.15639	3.10135	2.40752	2.75443	2.42951	1.85809	2.1438	2.6516	2.08492	2.36826
chrX	80936433	80936540	+	ENSG00000212546	RNU6-995P	snRNA	other	never	0	0	0	0	0	0	0	0	0	0	0	0	0	0	0
chrX	81113700	81201942	-	ENSG00000198157	HMGN5	protein_coding	coding	constitutive	50.9341	26.6725	38.8033	9.21197	9.14101	9.17649	14.2048	21.3239	17.7644	20.9197	14.7164	17.818	12.8324	17.329	15.0807
chrX	81201942	81298547	+	ENSG00000131171	SH3BGRL	protein_coding	coding	constitutive	25.6607	26.262	25.9613	13.5915	13.4562	13.5238	15.7073	22.2585	18.9829	37.6294	35.1886	36.409	30.5861	34.3846	32.4853
chrX	81363267	81364170	+	ENSG00000231875	RP11-346E8.1	processed_pseudogene	other	never	0.0229671	0.0125088	0.0177379	0.0289662	0.0275717	0.028269	0	0.0688162	0.0344081	0	0.0412646	0.0206323	0.0543682	0.0712484	0.0628083
chrX	81408937	81427276	+	ENSG00000224523	RP13-52K8.1	unprocessed_pseudogene	other	never	0	0	0	0	0	0	0	0	0	0	0	0	0	0	0
chrX	81600071	81601306	+	ENSG00000233446	XXyac-YR12DB5.1	processed_pseudogene	other	never	0	0	0	0	0	0	0	0	0	0	0	0	0	0	0
chrX	82001219	82001327	-	ENSG00000206826	RNU6-974P	snRNA	other	never	0	0	0	0	0	0	0	0	0	0	0	0	0	0	0
chrX	82497668	82497924	-	ENSG00000228041	RP4-581F12.1	processed_pseudogene	other	never	0	0	0	0	0	0	0	0	0	0	0	0	0	0	0
chrX	82506433	82506812	-	ENSG00000213653	RPL22P22	processed_pseudogene	other	never	0	0	0	0	0	0	0	0	0	0	0	0	0	0	0
chrX	82561200	82561347	+	ENSG00000202183	SNORA4	snoRNA	other	never	0	0	0	0	0	0	0	0	0	0	0	0	0	0	0
chrX	82875648	82875885	+	ENSG00000236365	RP5-849L7.1	processed_pseudogene	other	never	0	0	0	0	0	0	0	0	0	0	0	0	0	0	0
chrX	82998698	82999236	+	ENSG00000232735	ATG4AP1	processed_pseudogene	other	never	0	0	0	0	0	0	0	0	0	0	0	0	0	0	0
chrX	83506022	83509214	-	ENSG00000279437	RP3-326L13.2	TEC	lncRNA	never	0.170409	0.0232027	0.0968058	0	0	0	0	0	0	0.0473656	0.0397582	0.0435619	0.0756365	0.0826	0.0791183
chrX	83508249	83512127	+	ENSG00000196767	POU3F4	protein_coding	coding	pp2_restricted	1.71852	0.499812	1.10917	0.00545944	0.00519662	0.00532803	0.00816185	0.00778214	0.007972	0.287993	0.470621	0.379307	1.34408	1.38852	1.3663
chrX	83559895	83560312	-	ENSG00000236870	RP1-223D17.1	processed_pseudogene	other	never	0	0	0	0	0	0	0	0	0	0	0	0	0	0	0
chrX	83748824	83749939	-	ENSG00000215102	TERF1P4	processed_pseudogene	other	es_restricted	7.96194	7.70215	7.83204	0.717047	0.82283	0.769938	0.508101	0.542388	0.525245	0.400702	0.533287	0.466994	0.420655	0.394726	0.407691
chrX	83861125	83886699	+	ENSG00000183035	CYLC1	protein_coding	coding	never	0	0	0	0	0	0	0	0	0	0	0.00501802	0.00250901	0.0066115	0.0467868	0.0266992
chrX	84058345	84187907	-	ENSG00000072133	RPS6KA6	protein_coding	coding	constitutive	5.03156	5.71622	5.37389	6.41479	9.03376	7.72427	6.26276	5.2117	5.73723	5.95552	5.88755	5.92154	6.83868	8.96084	7.89976
chrX	84225751	84225828	-	ENSG00000221494	MIR548I4	miRNA	other	never	0	0	0	0	0	0	0	0	0	0	0	0	0	0	0
chrX	84317873	84502479	-	ENSG00000165259	HDX	protein_coding	coding	constitutive	4.10178	2.59595	3.34886	3.5372	3.59178	3.56449	2.41612	2.94964	2.68288	6.24222	3.68921	4.96572	3.63633	3.98372	3.81002
chrX	84403897	84404024	-	ENSG00000233484	RP11-74B21.1	transcribed_processed_pseudogene	other	never	8.2562	0	4.1281	0	9.91146	4.95573	0	0	0	12.2102	0	6.1051	0	5.12247	2.56123
chrX	84755135	84756003	+	ENSG00000237211	SETP4	processed_pseudogene	other	never	0.110883	0.0559988	0.0834409	0.0546669	0.0532453	0.0539561	0.0779256	0.204175	0.14105	0.0178894	0.0881402	0.0530148	0.0445427	0.0125083	0.0285255
chrX	84934150	84934890	+	ENSG00000229547	UBE2DNL	transcribed_processed_pseudogene	other	never	0	0	0	0	0	0	0	0	0	0	0	0	0	0.0389243	0.0194622
chrX	84973216	84977829	+	ENSG00000230781	RP1-215K18.4	unitary_pseudogene	other	never	0	0	0	0.00777579	0	0.0038879	0.0116248	0.00738931	0.00950706	0	0.00738481	0.00369241	0	0.00765048	0.00382524
chrX	85003825	85093316	+	ENSG00000155008	APOOL	protein_coding	coding	constitutive	2.83658	2.68919	2.76288	2.59117	3.36992	2.98055	1.99505	2.75306	2.37405	3.60668	3.42271	3.5147	2.92202	3.78003	3.35102
chrX	85092286	85109048	-	ENSG00000184788	SATL1	protein_coding	coding	never	0.0400744	0.021826	0.0309502	0.0303231	0.0192435	0.0247833	0.00755596	0.00472659	0.00614127	0.0141918	0.0507407	0.0324663	0.0630599	0.0248606	0.0439602
chrX	85143426	85156444	+	ENSG00000283446	RP3-388N15.2	unprocessed_pseudogene	other	never	0	0	0	0	0	0	0	0	0	0	0	0	0	0	0
chrX	85207186	85210649	+	ENSG00000276391	RP5-928E24.4	processed_pseudogene	other	never	0	0	0	0	0	0	0	0	0	0	0.0153549	0.00767745	0	0	0
chrX	85210705	85219698	+	ENSG00000235461	RP5-928E24.2	lincRNA	lncRNA	never	0	0	0	0	0	0	0	0	0	0	0	0	0	0	0
chrX	85244031	85273362	+	ENSG00000147180	ZNF711	protein_coding	coding	constitutive	6.0663	5.96638	6.01634	7.64292	6.56352	7.10322	9.8384	13.6829	11.7607	16.803	18.0757	17.4394	11.0389	12.6702	11.8545
chrX	85277395	85379743	-	ENSG00000124429	POF1B	protein_coding	coding	never	0.0127669	0.0147567	0.0137618	0.0113728	0.0208357	0.0161043	0.00850046	0.0269935	0.017747	0.0267405	0.0331327	0.0299366	0.021304	0.0167511	0.0190276
chrX	85835779	85835858	+	ENSG00000283435	MIR1321	miRNA	other	never	0	0	0	0	0	0	0	0	0	0	0	0	0	0	0
chrX	85849409	85850139	-	ENSG00000223707	SFR1P2	processed_pseudogene	other	never	0	0	0	0	0	0	0	0	0	0	0	0	0	0	0
chrX	85851574	85851682	-	ENSG00000276892	RP1-93L7.4	processed_pseudogene	other	never	0	0	0	0	0	0	0	0	0	0	0	0	0	0	0
chrX	85861179	86047562	-	ENSG00000188419	CHM	protein_coding	coding	constitutive	3.93248	4.06288	3.99768	5.15818	4.87544	5.01681	3.82905	4.99963	4.41434	3.90671	5.46038	4.68354	3.43136	5.12304	4.2772
chrX	85903635	85903707	-	ENSG00000199051	MIR361	miRNA	other	never	0	0	0	0	0	0	0	0	0	0	0	0	0	0	0
chrX	86019607	86019715	-	ENSG00000199567	Y_RNA	misc_RNA	other	never	0	0	0	0	0	0	0	0	0	0	0	0	0	0	0
chrX	86066226	86066468	-	ENSG00000234039	NDUFA5P7	processed_pseudogene	other	never	0	0	0	0	0	0	0	0	0	0	0	0	0	0	0
chrX	86084715	86086339	-	ENSG00000225536	STIP1P3	processed_pseudogene	other	never	0.871031	0.324426	0.597728	0.166554	0.782559	0.474556	0.450314	0.2492	0.349757	0.69811	0.148083	0.423096	0.50107	0.212682	0.356876
chrX	86128892	86129570	-	ENSG00000223574	TPMTP4	processed_pseudogene	other	never	0	0	0	0	0	0	0	0	0	0	0	0	0	0	0
chrX	86148457	86832604	+	ENSG00000126733	DACH2	protein_coding	coding	never	0.211573	0.299269	0.255421	0.278058	0.344616	0.311337	0.09626	0.138431	0.117346	0.108687	0.127416	0.118052	0.774761	0.397925	0.586343
chrX	86160263	86161359	-	ENSG00000215093	EEF1A1P29	processed_pseudogene	other	never	0.0469757	0.133953	0.0904643	0.0754724	0.0926724	0.0840724	0.121011	0.258196	0.189604	0.0473478	0.179015	0.113181	0.104591	0.0378706	0.0712308
chrX	86304366	86305086	+	ENSG00000223772	GEMIN8P3	processed_pseudogene	other	never	0.0312416	0	0.0156208	0.039402	0	0.019701	0	0.0374436	0.0187218	0	0	0	0.0246519	0.038767	0.0317095
chrX	86481027	86481130	-	ENSG00000277717	U6	snRNA	other	never	0	0	0	0	0	0	0	0	0	0	0	0	0	0	0
chrX	86481531	86481813	+	ENSG00000231478	FCF1P9	transcribed_processed_pseudogene	other	never	0	0	0	0	0	0	0	0	0	0	0	0	0	0	0
chrX	86798597	86799226	-	ENSG00000271290	RP11-345E19.2	processed_pseudogene	other	never	0	0	0	0	0	0	0	0	0	0	0	0	0	0	0
chrX	86888585	86888816	+	ENSG00000236190	RP3-431C21.1	processed_pseudogene	other	never	0	0	0	0	0	0	0	0	0	0	0	0	0	0	0
chrX	87143853	87144748	-	ENSG00000271457	RP11-192B18.1	processed_pseudogene	other	never	0	0	0	0	0	0	0	0	0	0	0	0	0	0	0
chrX	87146732	87146804	-	ENSG00000200422	SNORD45	snoRNA	other	never	0	0	0	0	0	0	0	0	0	0	0	0	0	0	0
chrX	87425582	87425690	-	ENSG00000230478	RP1-52D1.1	processed_pseudogene	other	never	0	0	0	0	0	0	0	0	0	0	0	0	0	0	0
chrX	87517748	87670050	+	ENSG00000102271	KLHL4	protein_coding	coding	constitutive	10.4764	4.12557	7.30098	3.94807	8.02094	5.98451	7.19504	6.39339	6.79422	3.2394	1.80359	2.52149	1.59964	1.36963	1.48463
chrX	87703342	87704203	-	ENSG00000237506	RPSAP15	processed_pseudogene	other	constitutive	90.9539	69.0844	80.0191	68.5863	96.9975	82.7919	72.3396	82.5764	77.458	68.9378	28.63	48.7839	34.6353	31.5477	33.0915
chrX	87707578	87750883	-	ENSG00000282914	RP1-138A5.3	lincRNA	lncRNA	never	0	0	0	0	0	0	0	0	0	0	0	0	0	0	0
chrX	87723088	87723238	-	ENSG00000271205	RP1-138A5.2	processed_pseudogene	other	never	0	0	0	0	0	0	0	0	0	0	0	0	0	0	0
chrX	87806432	87806769	-	ENSG00000270446	RP6-43L17.1	processed_pseudogene	other	never	0	0	0	0	0	0	0	0	0	0	0	0	0	0	0
chrX	87807548	87809883	-	ENSG00000271056	RP6-43L17.2	processed_pseudogene	other	never	0	0	0	0	0	0	0	0.0297667	0.0148834	0	0	0	0	0	0
chrX	88061589	88062844	-	ENSG00000230706	RP5-998G20.1	processed_pseudogene	other	never	0	0	0	0	0	0	0	0	0	0	0	0	0	0.00944033	0.00472017
chrX	88096392	88097225	-	ENSG00000230956	RP3-452M16.1	processed_pseudogene	other	never	0.0255562	0.0139189	0.0197375	0.0322316	0	0.0161158	0.024093	0.0153148	0.0197039	0.0566932	0.0153055	0.0359993	0.0504144	0.0396402	0.0450273
chrX	88148791	88148918	-	ENSG00000252016	ACA64	snoRNA	other	never	0	0	0	0	0	0	0	0	0	0	0	0	0	0	0
chrX	88369342	88369459	+	ENSG00000271693	CTD-2194M22.1	processed_pseudogene	other	never	0	0	0	0	0	0	0	0	0	0	0	0	0	0	0
chrX	88747224	88754785	+	ENSG00000147183	CPXCR1	protein_coding	coding	never	0	0	0	0	0	0	0	0	0	0	0	0	0	0.0309374	0.0154687
chrX	88827553	88829858	-	ENSG00000271157	RP1-249C1.1	processed_pseudogene	other	never	0	0	0	0	0	0	0	0	0	0	0	0	0	0	0
chrX	88908402	88908763	+	ENSG00000232576	RP11-137D19.1	processed_pseudogene	other	never	0	0	0	0	0	0	0	0	0	0	0	0	0	0	0
chrX	88982214	88982353	-	ENSG00000270745	RP13-324D24.1	processed_pseudogene	other	never	0	0	0	0	0	0	0	0	0	0	0	0	0	0	0
chrX	89367434	89367600	-	ENSG00000224065	SRIP2	processed_pseudogene	other	never	0	0	0	0	1.01866	0.50933	0	0	0	0	0	0	0.669559	0.526466	0.598012
chrX	89423737	89446983	+	ENSG00000225012	RP13-348B13.2	lincRNA	lncRNA	never	0	0	0	0	0	0	0	0	0	0	0.0628314	0.0314157	0	0.0650948	0.0325474
chrX	89921881	89922883	+	ENSG00000153779	TGIF2LX	protein_coding	coding	never	0	0	0	0.0139774	0	0.0069887	0	0	0	0	0	0	0	0	0
chrX	90039212	90039834	-	ENSG00000227581	RP13-140E4.1	processed_pseudogene	other	never	0	0.168664	0.084332	0.142395	0.0232355	0.0828153	0.218963	0.278368	0.248666	0	0.347749	0.173874	0.152726	0.204147	0.178436
chrX	90112649	90113706	+	ENSG00000226081	USP12PX	processed_pseudogene	other	never	0.0375622	0.0988794	0.0682208	0.019739	0.0450929	0.0324159	0.0649214	0.0731558	0.0690386	0.0462927	0.0712367	0.0587647	0.185246	0.0640889	0.124667
chrX	90208894	90209418	-	ENSG00000274022	RP13-362E11.3	processed_pseudogene	other	never	0	0	0	0	0	0	0	0	0	0	0	0	0	0	0
chrX	90209795	90210420	-	ENSG00000227434	RNF19BPX	processed_pseudogene	other	never	0	0	0	0	0	0	0	0	0	0	0	0	0	0	0
chrX	90289535	90289903	-	ENSG00000229667	UBE2V1P9	processed_pseudogene	other	never	0	0	0	0	0.0406139	0.020307	0	0	0	0	0	0	0	0.0209902	0.0104951
chrX	90597234	90597340	-	ENSG00000207515	RNU6-555P	snRNA	other	never	0	0	0	0	0	0	0	0	0	0	0	0	0	0	0
chrX	91307780	91308878	+	ENSG00000206062	RP13-212L9.1	lincRNA	lncRNA	never	0	0	0	0	0	0	0	0	0	0	0	0	0	0	0
chrX	91414877	91434999	-	ENSG00000234161	PABPC5-AS1	antisense	lncRNA	never	0	0	0	0	0	0	0	0.0444477	0.0222238	0	0.0444207	0.0222104	0	0.0920374	0.0460187
chrX	91422308	91422538	+	ENSG00000236413	RP13-24G8.2	processed_pseudogene	other	never	0	0	0	0	0	0	0	0	0	0	0	0	0	0	0
chrX	91434594	91438584	+	ENSG00000174740	PABPC5	protein_coding	coding	pp1_restricted	0.721711	0.773959	0.747835	0.245479	0.270866	0.258173	0.212712	0.299001	0.255856	1.15643	1.21358	1.18501	0.561455	0.882963	0.722209
chrX	91560435	91561597	-	ENSG00000230275	SERBP1P4	processed_pseudogene	other	never	0	0	0	0	0	0	0	0	0	0	0	0	0	0	0
chrX	91779260	92623230	+	ENSG00000102290	PCDH11X	protein_coding	coding	es_restricted	1.43898	1.78051	1.60974	0.0973542	0.139974	0.118664	0.0326831	0.0580259	0.0453545	0.3316	0.421721	0.376661	0.40963	0.317528	0.363579
chrX	91798092	91798283	+	ENSG00000222440	RNU2-26P	snRNA	other	never	0	0	0	0	0	0	0	0	0	0	0	0	0	0	0
chrX	91982654	91983505	-	ENSG00000234702	VDAC1P3	processed_pseudogene	other	never	0.0620907	0.123995	0.0930428	0.0313236	0.0248463	0.028085	0.148291	0.163717	0.156004	0.0122436	0.15618	0.0842118	0.035929	0.0513646	0.0436468
chrX	92113245	92114461	-	ENSG00000229132	EIF4A1P10	processed_pseudogene	other	constitutive	6.86799	7.715	7.2915	5.68491	6.76008	6.2225	6.08857	6.15382	6.1212	3.72468	3.73327	3.72898	4.53691	2.85549	3.6962
chrX	92459669	92460952	+	ENSG00000215089	KRT18P11	processed_pseudogene	other	never	0.106194	0.25287	0.179532	0.241389	0.159207	0.200298	0.299178	0.315968	0.307573	0.336018	0.635249	0.485633	0.724923	0.432095	0.578509
chrX	92515322	92515497	-	ENSG00000230543	SNX3P1X	processed_pseudogene	other	never	0	0	0	0	0	0	0	0	0	0	0	0	0	0	0
chrX	92676518	92676954	-	ENSG00000225912	RP13-258O15.1	processed_pseudogene	other	constitutive	59.3427	46.0725	52.7076	50.0451	66.9272	58.4862	81.1804	92.6477	86.9141	66.7211	49.621	58.1711	41.0321	28.0108	34.5215
chrX	93042489	93042942	+	ENSG00000237873	RP11-156J23.1	processed_pseudogene	other	never	0	0	0	0	0	0	0	0	0	0	0	0	0	0	0
chrX	93222219	93225015	-	ENSG00000234130	RP13-88F20.1	processed_pseudogene	other	never	0.654058	0.605414	0.629736	0.569296	0.717604	0.64345	0.518184	0.564309	0.541246	0.558579	0.518603	0.538591	0.448256	0.483915	0.466085
chrX	93287732	93288759	-	ENSG00000234322	ST13P18	processed_pseudogene	other	constitutive	2.95509	2.38721	2.67115	2.8107	3.42092	3.11581	3.11802	2.54733	2.83268	3.59017	2.45969	3.02493	2.86271	2.05174	2.45723
chrX	93388074	93389497	-	ENSG00000237381	RP3-455H14.1	processed_pseudogene	other	never	0	0	0	0	0	0	0	0	0	0	0.00784829	0.00392415	0	0	0
chrX	93573833	93574579	+	ENSG00000228301	RPL7P55	processed_pseudogene	other	never	0	0	0	0	0	0	0	0	0	0	0	0	0	0	0
chrX	93670929	93673568	-	ENSG00000186310	NAP1L3	protein_coding	coding	stage_specific	8.60491	5.90092	7.25291	2.86145	4.0033	3.43237	1.33766	1.07363	1.20565	6.07285	6.02277	6.04781	0.949463	1.29008	1.11977
chrX	93674012	93712274	+	ENSG00000179083	FAM133A	protein_coding	coding	never	0.263454	0.273779	0.268616	0.0747057	0.0969661	0.0858359	0.0242869	0.0580849	0.0411859	0.135383	0.122549	0.128966	0.0169954	0.006682	0.0118387
chrX	93776910	93777384	-	ENSG00000270826	RP1-60G11.1	processed_pseudogene	other	never	0	0	0	0	0	0	0	0	0	0	0	0	0	0	0
chrX	94003814	94003922	-	ENSG00000212495	RNU6-332P	snRNA	other	never	0	0	0	0	0	0	0	0	0	0	0	0	0	0	0
chrX	94178004	94178106	-	ENSG00000202410	Y_RNA	misc_RNA	other	never	0	0	0	0	0	0	0	0	0	0	0	0	0	0	0
chrX	94319037	94320025	+	ENSG00000227521	RP13-213K19.1	processed_pseudogene	other	never	0	0	0	0	0	0	0.0192803	0	0.00964015	0	0	0	0	0	0
chrX	94636662	94639570	-	ENSG00000232293	PAICSP7	processed_pseudogene	other	never	0.084641	0.299641	0.192141	0.0266873	0.0762077	0.0514475	0	0	0	0	0	0	0	0.0131286	0.0065643
chrX	94776738	94777567	-	ENSG00000231001	CCNB1IP1P3	processed_pseudogene	other	never	0	0	0	0	0	0	0	0	0	0	0.0616188	0.0308094	0	0	0
chrX	95063140	95063226	-	ENSG00000221187	MIR548M	miRNA	other	never	0	0	0	0	0	0	0	0	0	0	0	0	0	0	0
chrX	95453368	95453581	+	ENSG00000271094	RP3-380C13.2	processed_pseudogene	other	never	0	0	0	0	0	0	0	0	0	0	0	0	0	0	0
chrX	95499603	95500036	+	ENSG00000223467	CALM1P1	processed_pseudogene	other	never	0	0	0	0.0452917	0	0.0226458	0	0	0	0	0	0	0	0	0
chrX	95582063	95582162	+	ENSG00000201567	RNA5SP510	rRNA	other	never	0	0	0	0	0	0	0	0	0	0	0	0	0	0	0
chrX	95584302	95584942	+	ENSG00000215085	RP11-471G13.2	processed_pseudogene	other	never	0	0	0	0	0	0	0	0	0	0	0.0222081	0.0111041	0	0.023007	0.0115035
chrX	95610577	95610957	+	ENSG00000236185	HNRNPDLP3	processed_pseudogene	other	never	0	0	0	0	0	0	0	0	0	0	0	0	0	0	0
chrX	95638374	95638924	+	ENSG00000226307	HNRNPDLP1	processed_pseudogene	other	never	0	0	0	0	0	0	0	0	0	0	0	0	0	0	0
chrX	95679129	95679627	-	ENSG00000235425	RPS7P13	processed_pseudogene	other	never	0	0	0	0	0	0	0	0	0	0	0	0	0	0	0
chrX	95720242	95721144	+	ENSG00000270583	RP11-471G13.5	processed_pseudogene	other	never	0	0	0	0	0	0	0	0	0	0	0	0	0	0	0
chrX	95973327	95974315	-	ENSG00000232842	RP5-961K14.1	processed_pseudogene	other	es_restricted	1.87129	3.3861	2.6287	1.09621	0.810196	0.953203	0.732651	0.778228	0.75544	0.499052	0.557289	0.52817	0.476057	0.374317	0.425187
chrX	96023359	96023652	+	ENSG00000242998	RN7SL379P	misc_RNA	other	never	0	0	0	0	0	0	0	0	0	0	0	0	0	0	0
chrX	96070668	96071778	-	ENSG00000203262	RP5-961K14.2	processed_pseudogene	other	never	0	0	0	0	0	0	0	0	0	0	0	0	0	0	0
chrX	96195476	96195617	+	ENSG00000232069	RPS29P28	processed_pseudogene	other	never	0	0	0	0	0	0	0	0	0	0	0	0	0	0	0
chrX	96337235	96337912	-	ENSG00000271209	BRDTP1	processed_pseudogene	other	never	0	0	0	0	0	0	0	0	0	0	0	0	0	0.0211762	0.0105881
chrX	96410431	96410782	-	ENSG00000223260	RN7SKP194	misc_RNA	other	never	0	0	0	0	0	0	0	0	0	0	0	0	0	0	0
chrX	96620653	96621903	+	ENSG00000229693	RP11-25C15.1	processed_pseudogene	other	never	0	0	0	0	0	0	0	0	0	0	0	0	0	0	0
chrX	96684662	97604997	+	ENSG00000147202	DIAPH2	protein_coding	coding	stage_specific	3.23417	3.5075	3.37084	4.10758	4.27741	4.1925	1.60181	2.16864	1.88522	1.66267	1.46079	1.56173	0.918353	1.55712	1.23774
chrX	97431285	97642589	-	ENSG00000236256	DIAPH2-AS1	antisense	lncRNA	never	0	0	0	0	0	0	0	0	0	0.0308013	0.0375181	0.0341597	0	0	0
chrX	96701506	96701619	-	ENSG00000207426	Y_RNA	misc_RNA	other	never	0	0	0	0	0	0	0	0	0	0	0	0	0	0	0
chrX	96883907	96885467	+	ENSG00000204086	RPA4	protein_coding	coding	never	0.0588637	0.0256475	0.0422556	0.111359	0.0989311	0.105145	0.0110987	0.0634942	0.0372965	0.0174109	0.0493543	0.0333826	0.0928956	0.0949554	0.0939255
chrX	96953629	96954195	-	ENSG00000214628	NDUFB5P2	processed_pseudogene	other	never	0	0	0	0	0	0	0	0	0	0.0663067	0	0.0331533	0	0	0
chrX	97081673	97081956	+	ENSG00000277900	Metazoa_SRP	misc_RNA	other	never	0	0	0	0	0	0	0	0	0	0	0.122945	0.0614725	0	0	0
chrX	97341045	97341344	+	ENSG00000265260	RN7SL74P	misc_RNA	other	never	0	0.379359	0.18968	0	0	0	0	0.104351	0.0521755	0	0	0	0.137404	0.324118	0.230761
chrX	97847262	97849017	+	ENSG00000233887	ERVWE2	processed_pseudogene	other	never	0	0	0	0	0	0	0	0	0	0	0	0	0	0	0
chrX	97906643	97908090	+	ENSG00000237752	RP13-75G22.1	processed_pseudogene	other	never	0	0.00349929	0.00174964	0	0	0	0	0	0	0	0	0	0	0	0
chrX	97975877	97978641	-	ENSG00000234889	RP13-130D24.1	processed_pseudogene	other	never	0	0.00338677	0.00169338	0	0	0	0	0	0	0	0	0	0	0	0
chrX	98251678	98252543	+	ENSG00000236243	RPL6P29	processed_pseudogene	other	never	0	0	0	0	0	0	0.00763742	0	0.00381871	0	0	0	0	0.015079	0.0075395
chrX	98348450	98348748	-	ENSG00000271322	RP11-390F10.3	processed_pseudogene	other	never	0	0	0	0	0	0	0	0	0	0	0	0	0	0	0
chrX	98389511	98390919	+	ENSG00000213704	EEF1A1P15	processed_pseudogene	other	never	0	0	0	0	0	0	0	0	0	0	0	0	0	0.0082326	0.0041163
chrX	98422137	98422809	+	ENSG00000226837	HMGB1P32	processed_pseudogene	other	never	0	0	0	0	0	0	0	0	0	0	0	0	0	0	0
chrX	98573858	98864984	+	ENSG00000281566	RP11-485F13.1	lincRNA	lncRNA	stage_specific	10.5289	7.6098	9.06935	0.669566	1.01793	0.843748	1.0315	1.02988	1.03069	0.62107	0.0995511	0.360311	0.363023	0.15239	0.257707
chrX	99656996	99657381	+	ENSG00000270308	RP3-377O6.2	processed_pseudogene	other	never	0	0	0	0	0	0	0	0	0	0	0.0548941	0.0274471	0	0	0
chrX	99719363	99721158	-	ENSG00000215070	XRCC6P5	processed_pseudogene	other	never	0.00334166	0	0.00167083	0.0126435	0	0.00632175	0	0.00600756	0.00300378	0	0.00300195	0.00150098	0	0.0124398	0.0062199
chrX	99886739	99887691	-	ENSG00000229946	B3GNT2P1	processed_pseudogene	other	never	0	0	0	0	0	0	0	0	0	0	0	0	0	0	0
chrX	100100083	100100172	+	ENSG00000252296	SNORA25	snoRNA	other	never	0	0	0	0	0	0	0	0	0	0	0	0	0	0	0
chrX	100149782	100151340	-	ENSG00000236988	RP11-402K9.1	processed_pseudogene	other	never	0.0117902	0.0032107	0.00750045	0	0.014154	0.007077	0	0	0	0	0.0423666	0.0211833	0	0	0
chrX	100155884	100156773	-	ENSG00000230592	RPSAP8	processed_pseudogene	other	never	0.488238	0.77544	0.631839	0.476317	0.499586	0.487951	0.817409	1.3258	1.0716	0.510788	0.461794	0.486291	0.592252	0.423796	0.508024
chrX	100291643	100410273	-	ENSG00000165194	PCDH19	protein_coding	coding	constitutive	2.13813	3.54916	2.84364	2.63852	2.50939	2.57396	1.98629	1.29627	1.64128	87.8216	51.7638	69.7927	6.66628	4.09669	5.38148
chrX	100584801	100599885	+	ENSG00000000005	TNMD	protein_coding	coding	es_restricted	1.1471	1.10094	1.12402	0.1096	0	0.0548	0	0	0	0.154431	0.391428	0.272929	0	0.00873667	0.00436834
chrX	100627108	100639991	-	ENSG00000000003	TSPAN6	protein_coding	coding	constitutive	28.1477	21.8482	24.9979	21.7429	29.0638	25.4033	54.6569	57.45	56.0534	109.334	99.0587	104.196	65.6276	73.6843	69.656
chrX	100644217	100671299	+	ENSG00000102359	SRPX2	protein_coding	coding	never	0.0415118	0.00448759	0.0229997	0	0	0	0	0.0148129	0.00740645	0.389658	0.437441	0.41355	0.104026	0.156509	0.130268
chrX	100673329	100673981	+	ENSG00000261295	RP11-524D16__A.3	antisense	lncRNA	never	0	0	0	0	0	0	0	0.0216155	0.0108077	0	0.0864095	0.0432048	0.0284623	0.0223795	0.0254209
chrX	100674490	100732123	-	ENSG00000102362	SYTL4	protein_coding	coding	stage_specific	0.0464796	0.0845664	0.065523	0.0909957	0.0595213	0.0752585	0.12397	0.245829	0.184899	7.82781	6.82081	7.32431	2.43071	1.62482	2.02777
chrX	100800302	100800784	-	ENSG00000223819	RP3-347M6.1	processed_pseudogene	other	never	0	0	0	0.0370706	0	0.0185353	0	0	0	0.0869397	0	0.0434698	0	0	0
chrX	100801187	100803060	+	ENSG00000238116	RP3-347M6.2	processed_pseudogene	other	never	0.0047771	0.00260179	0.00368944	0.0150622	0.0114697	0.013266	0.0135108	0.0229018	0.0182063	0	0.00858293	0.00429147	0.0263864	0.00889169	0.017639
chrX	100815864	100817174	-	ENSG00000275320	RP3-347M6.3	processed_pseudogene	other	never	0	0	0	0	0	0	0	0	0	0	0	0	0	0	0
chrX	100820358	100840932	+	ENSG00000101811	CSTF2	protein_coding	coding	constitutive	14.7283	8.78865	11.7585	7.30035	12.476	9.88818	7.407	7.12652	7.26676	8.70082	5.49118	7.096	8.06167	5.74667	6.90417
chrX	100822619	100822752	-	ENSG00000202231	SNORA9	snoRNA	other	pp1_restricted	0	0	0	0	0	0	0	0	0	8.86406	3.58955	6.2268	0	0	0
chrX	100843323	100874345	-	ENSG00000007952	NOX1	protein_coding	coding	never	0	0	0	0	0	0	0	0.0187775	0.00938875	0.151837	0.178091	0.164964	0.00822735	0	0.00411367
chrX	100855287	100856379	-	ENSG00000239345	HNRNPA1P26	processed_pseudogene	other	never	0.0180341	0.0461636	0.0320988	0.0296944	0.0386086	0.0341515	0.0565302	0.120739	0.0886346	0.0160025	0.0254977	0.0207501	0.025485	0.0387935	0.0321393
chrX	100887635	100888590	-	ENSG00000233680	HNRNPA1P27	processed_pseudogene	other	never	0.133498	0.137078	0.135288	0.122347	0.132483	0.127415	0.391491	0.287511	0.339501	0.184269	0.105764	0.145016	0.0778107	0.0204464	0.0491285
chrX	100910711	100911489	+	ENSG00000179031	LL0XNC01-131B10.2	processed_pseudogene	other	never	0	0.00509052	0.00254526	0	0.0112205	0.00561025	0.0132172	0.0252047	0.019211	0.082937	0.167929	0.125433	0.0110628	0.0086985	0.00988065
chrX	100913444	100929433	-	ENSG00000182489	XKRX	protein_coding	coding	never	0.325321	0.383124	0.354222	0.0731012	0.0614424	0.0672718	0.772233	0.750202	0.761217	0.707304	0.366557	0.53693	0.238661	0.212858	0.22576
chrX	100956592	100957538	+	ENSG00000182574	RP3-341D10.1	processed_pseudogene	other	never	0	0	0	0	0.0259563	0.0129782	0.0203836	0.0129569	0.0166703	0	0.0323725	0.0161862	0	0	0
chrX	100969707	100990829	+	ENSG00000174225	ARL13A	protein_coding	coding	never	0	0	0	0	0	0	0	0	0	0	0.158137	0.0790685	0	0	0
chrX	101009345	101052116	-	ENSG00000188917	TRMT2B	protein_coding	coding	constitutive	4.87148	4.76894	4.82021	3.82868	4.36903	4.09886	4.6637	4.35801	4.51086	4.09408	4.47462	4.28435	4.13098	3.94335	4.03716
chrX	101043563	101094476	-	ENSG00000225839	TRMT2B-AS1	sense_overlapping	lncRNA	never	0	0.356119	0.17806	0	0	0	0	0.391834	0.195917	0	0	0	0	0	0
chrX	101078719	101096364	+	ENSG00000126950	TMEM35A	protein_coding	coding	stage_specific	2.00069	2.10084	2.05077	0.47438	0.365277	0.419828	2.85185	3.06926	2.96055	6.00055	4.42854	5.21455	4.23723	4.24428	4.24076
chrX	101098217	101163681	+	ENSG00000102384	CENPI	protein_coding	coding	constitutive	8.55082	7.10616	7.82849	2.48645	5.2348	3.86063	3.08908	4.93779	4.01344	2.70712	1.12965	1.91839	4.00365	3.91559	3.95962
chrX	101191114	101191409	-	ENSG00000231643	GHc-210E9.2	processed_pseudogene	other	never	0	0	0	0	0	0	0	0	0	0	0.054241	0.0271205	0	0	0
chrX	101219768	101264497	+	ENSG00000102385	DRP2	protein_coding	coding	never	0.12456	0.149272	0.136916	0.0181246	0.0201197	0.0191222	0.0450611	0.0903694	0.0677153	0.0495942	0.0283532	0.0389737	0.101835	0.0747659	0.0883005
chrX	101268252	101293057	-	ENSG00000102387	TAF7L	protein_coding	coding	never	0.0521802	0.0527814	0.0524808	0.0146412	0	0.0073206	0.0351365	0.0312715	0.033204	0.0440949	0.101626	0.0728604	0.00660801	0.035991	0.0212995
chrX	101325403	101325510	+	ENSG00000202024	RNU6-934P	snRNA	other	never	0	0	0	0	0	0	0	0	0	0	0	0	0	0	0
chrX	101337724	101338289	-	ENSG00000270813	NANOGNBP3	processed_pseudogene	other	never	0.0449618	0.0489757	0.0469687	0.0283529	0	0.0141765	0.084775	0.161662	0.123218	0	0.107709	0.0538545	0.0709563	0.167376	0.119166
chrX	101339916	101340934	+	ENSG00000183911	RPL21P132	processed_pseudogene	other	never	0	0	0	0	0	0	0	0	0	0.0938964	0.0380238	0.0659601	0	0	0
chrX	101345660	101349196	-	ENSG00000126953	TIMM8A	protein_coding	coding	constitutive	17.7484	10.1991	13.9738	3.32996	5.61548	4.47272	8.11684	6.58232	7.34958	4.82071	3.18573	4.00322	4.917	4.56225	4.73963
chrX	101349446	101390796	-	ENSG00000010671	BTK	protein_coding	coding	de_restricted	0.125347	0.186052	0.155699	2.2309	1.32567	1.77828	0.310856	0.452311	0.381584	0.0889563	0.107026	0.0979911	0.0490113	0.0133892	0.0312002
chrX	101390823	101396154	+	ENSG00000241343	RPL36A	protein_coding	coding	constitutive	2080.33	775.206	1427.77	908.608	2043.85	1476.23	1745.46	959.73	1352.6	1804.88	356.921	1080.9	647.342	304.921	476.132
chrX	101391010	101412297	+	ENSG00000257529	RPL36A-HNRNPH2	protein_coding	coding	stage_specific	23.1638	13.3352	18.2495	17.1144	49.1055	33.1099	19.6567	12.704	16.1804	47.1879	0.433605	23.8108	34.5183	1.54432	18.0313
chrX	101408294	101414133	+	ENSG00000126945	HNRNPH2	protein_coding	coding	constitutive	34.1731	26.269	30.2211	35.3922	48.2376	41.8149	38.169	39.7246	38.9468	48.2937	46.0492	47.1715	37.1253	40.8848	39.005
chrX	101397802	101407925	-	ENSG00000102393	GLA	protein_coding	coding	constitutive	24.3483	16.8598	20.6041	9.28735	14.3421	11.8147	17.1661	17.0387	17.1024	24.2483	17.4201	20.8342	25.1553	20.6294	22.8924
chrX	101418286	101533459	+	ENSG00000196440	ARMCX4	protein_coding	coding	constitutive	7.44394	5.95759	6.70076	5.3612	6.68134	6.02127	7.33762	4.83191	6.08476	6.74795	5.51648	6.13222	5.59542	6.25259	5.92401
chrX	101443706	101444103	-	ENSG00000234557	RP1-164F3.8	processed_pseudogene	other	never	0	0	0	0	0	0	0	0	0	0.507327	0.308167	0.407747	0	0	0
chrX	101537484	101539276	-	ENSG00000237682	RP3-514P16.1	processed_pseudogene	other	never	0.89894	0.913549	0.906245	0.77272	0.699347	0.736034	0.580763	0.477505	0.529134	0.49019	0.333849	0.412019	0.503268	0.355207	0.429237
chrX	101550530	101554700	+	ENSG00000126947	ARMCX1	protein_coding	coding	constitutive	14.3886	13.3881	13.8884	14.5051	17.7277	16.1164	8.30642	7.56257	7.9345	18.1345	15.4707	16.8026	10.3021	11.2701	10.7861
chrX	101597509	101598671	+	ENSG00000204072	ARMCX7P	transcribed_unprocessed_pseudogene	other	constitutive	17.7316	9.77563	13.7536	10.3866	15.0349	12.7108	19.9431	18.2628	19.1029	33.1245	25.2508	29.1877	31.61	30.7685	31.1893
chrX	101615117	101618001	-	ENSG00000198960	ARMCX6	protein_coding	coding	constitutive	21.6089	12.2416	16.9252	14.1948	17.832	16.0134	23.0766	20.5617	21.8192	42.1937	25.6505	33.9221	36.1195	30.642	33.3807
chrX	101622796	101627843	+	ENSG00000102401	ARMCX3	protein_coding	coding	constitutive	12.5546	11.6554	12.105	13.4655	16.5787	15.0221	18.6689	14.7025	16.6857	27.4201	21.7012	24.5606	26.4751	23.2943	24.8847
chrX	101622982	101624164	-	ENSG00000228275	ARMCX3-AS1	antisense	lncRNA	never	0	0	0	0	0.137081	0.0685405	0.0538253	0.0342142	0.0440198	3.95e-06	0.733125	0.366564	0.0450515	0	0.0225258
chrX	101627867	101628523	+	ENSG00000261101	RP4-545K15.5	sense_overlapping	lncRNA	never	0.178727	0.46724	0.322983	0.450822	0.686591	0.568707	0.707677	0.685465	0.696571	0.528645	0.984756	0.7567	0.53591	0.842759	0.689334
chrX	101634005	101634112	-	ENSG00000207291	RNU6-30P	snRNA	other	never	0	0	0	0	0	0	0	0	0	0	0	0	0	0	0
chrX	101655280	101659891	-	ENSG00000184867	ARMCX2	protein_coding	coding	constitutive	83.8093	101.078	92.4437	103.572	106.91	105.241	63.2379	51.1259	57.1819	33.3445	38.5956	35.9701	44.2873	42.1873	43.2373
chrX	101683779	101684449	+	ENSG00000223753	GHc-602D8.2	processed_pseudogene	other	never	0.0346527	0	0.0173264	0	0	0	0	0	0	0	0	0	0	0	0
chrX	101691579	101691685	+	ENSG00000212584	RNU6-587P	snRNA	other	never	0	0	0	0	0	0	0	0	0	0	0	0	0	0	0
chrX	101720339	101721709	-	ENSG00000229090	RP1-232L22__A.1	processed_pseudogene	other	never	0	0	0	0	0	0	0	0	0	0	0	0	0	0	0
chrX	101778968	101780538	-	ENSG00000178146	RP1-232L22__B.1	processed_pseudogene	other	never	0.241512	0.298609	0.27006	0.108696	0.0771591	0.0929275	0.0973166	0.0933728	0.0953447	0.221794	0.337104	0.279449	0.205171	0.249537	0.227354
chrX	101832111	101857577	-	ENSG00000126952	NXF5	protein_coding	coding	never	0	0.0278977	0.0139489	0.0117457	0	0.00587285	0.0921901	0.0530198	0.072605	0.165228	0.189577	0.177402	0.0881582	0.106833	0.0974956
chrX	101882287	101932031	-	ENSG00000166432	ZMAT1	protein_coding	coding	stage_specific	1.05385	1.76031	1.40708	1.79025	0.857394	1.32382	1.40479	1.92381	1.6643	2.83878	3.75685	3.29781	1.67804	2.80433	2.24119
chrX	101911528	101912072	+	ENSG00000235196	RP1-3E10.2	processed_pseudogene	other	never	0.239031	0.169241	0.204136	0.286393	0.086086	0.18624	0.360553	0.358103	0.359328	0.282805	0.34357	0.313188	0.320642	0.38559	0.353116
chrX	101915588	101915695	+	ENSG00000252810	RNU6-345P	snRNA	other	never	0	0	0	0	0	0	0	0	0	0	0	0	0	0	0
chrX	101989480	101989872	-	ENSG00000235976	RP1-197J16.1	processed_pseudogene	other	never	0	0	0	0	0	0	0	0	0	0	0	0	0	0	0
chrX	102006882	102007294	+	ENSG00000226119	RP1-197J16.2	processed_pseudogene	other	never	0	0	0	0	0	0	0	0	0	0	0	0	0	0	0
chrX	102008523	102009046	-	ENSG00000234901	MTND6P13	processed_pseudogene	other	never	0	0	0	0	0	0	0	0	0	0	0	0	0	0	0
chrX	102125687	102127711	+	ENSG00000184905	TCEAL2	protein_coding	coding	constitutive	21.9173	18.5247	20.221	5.07627	3.67947	4.37787	4.53578	5.28879	4.91228	7.16648	4.65803	5.91226	6.3319	6.78733	6.55961
chrX	102140475	102142970	-	ENSG00000204071	TCEAL6	protein_coding	coding	never	1.14498	0.957154	1.05107	0.296647	0.255728	0.276187	0.273345	0.260629	0.266987	0.26267	0.225032	0.243851	0.406255	0.518948	0.462601
chrX	102153707	102156057	-	ENSG00000184515	BEX5	protein_coding	coding	constitutive	16.1164	11.7784	13.9474	3.25786	3.07198	3.16492	17.8418	34.2512	26.0465	34.6575	28.7612	31.7094	12.1343	7.57162	9.85296
chrX	102173099	102185021	+	ENSG00000251525	TCP11X3P	transcribed_unprocessed_pseudogene	other	never	0	0.0325588	0.0162794	0.0753955	0	0.0376978	0.112271	0.143296	0.127783	0.442052	0.142644	0.292348	0.0468311	0.185099	0.115965
chrX	102215300	102229532	+	ENSG00000268235	TCP11X1	transcribed_unprocessed_pseudogene	other	pp1_restricted	0.0620312	0.126055	0.0940431	0.277297	0.279255	0.278276	0.925336	0.791585	0.85846	2.16054	1.66124	1.91089	0.646712	0.652555	0.649633
chrX	102247160	102326719	+	ENSG00000269405	NXF2	protein_coding	coding	pp1_restricted	0.0205449	0.0564976	0.0385212	0.17183	0.120034	0.145932	0.607713	0.317853	0.462783	1.609	1.45634	1.53267	0.741756	0.573057	0.657407
chrX	102259042	102261692	+	ENSG00000273746	GHc-1077H7.2	unprocessed_pseudogene	other	never	0	0	0	0.0302954	0	0.0151477	0.0226457	0.052781	0.0377133	0.0947334	0.163042	0.128888	0.0189544	0.0397428	0.0293486
chrX	102360394	102463274	-	ENSG00000269437	NXF2B	protein_coding	coding	stage_specific	0.0205448	0.0860845	0.0533146	0.291554	0.180259	0.235906	1.02055	0.668804	0.844677	2.26871	2.67208	2.47039	1.3047	1.04942	1.17706
chrX	102374627	102471812	-	ENSG00000215029	TCP11X2	protein_coding	coding	stage_specific	0.0742124	0.193195	0.133704	0.432485	0.354622	0.393554	1.51883	1.57906	1.54895	2.97481	3.4296	3.20221	1.19861	1.70217	1.45039
chrX	102425427	102428074	-	ENSG00000231590	RP11-353J17.3	unitary_pseudogene	other	never	0	0	0	0.0224787	0	0.0112394	0.0201633	0.0555397	0.0378515	0.105436	0.149439	0.127438	0.00562553	0.061926	0.0337758
chrX	102513675	102516784	-	ENSG00000158164	TMSB15A	protein_coding	coding	constitutive	40.6223	38.9309	39.7766	47.3255	51.3981	49.3618	89.9103	104.364	97.1372	96.1692	62.0602	79.1147	82.3236	80.7876	81.5556
chrX	102546733	102548213	-	ENSG00000176318	FOXN3P1	processed_pseudogene	other	never	0	0	0	0	0	0	0	0	0	0	0	0	0	0	0
chrX	102549964	102571695	+	ENSG00000196970	NXF4	transcribed_unprocessed_pseudogene	other	never	0.0126653	0.0191088	0.015887	0.00293896	0	0.00146948	0	0.0151794	0.0075897	0.0206778	0.0530593	0.0368685	0.0299171	0.0313656	0.0306414
chrX	102599167	102604159	+	ENSG00000125962	ARMCX5	protein_coding	coding	constitutive	6.72633	4.91786	5.8221	5.21231	8.39907	6.80569	8.04856	6.07631	7.06243	9.10493	4.29702	6.70097	5.91339	3.50866	4.71103
chrX	102599511	102714671	+	ENSG00000271147	ARMCX5-GPRASP2	processed_transcript	lncRNA	constitutive	3.93973	2.8495	3.39461	3.97129	4.23433	4.10281	5.97241	4.92541	5.44891	7.72395	5.80953	6.76674	6.7139	6.82484	6.76937
chrX	102712175	102717733	+	ENSG00000158301	GPRASP2	protein_coding	coding	constitutive	12.0472	8.65794	10.3526	7.93146	6.19012	7.06079	5.3242	4.52699	4.9256	10.239	4.83482	7.53691	7.12554	5.94834	6.53694
chrX	102599656	102659712	-	ENSG00000270050	RP4-769N13.7	antisense	lncRNA	never	0	0	0	0.114293	0.217581	0.165937	0.0854335	0	0.0427167	0.653616	0.141006	0.397311	0.214522	0.112451	0.163487
chrX	102615472	102615820	-	ENSG00000227211	RP5-1100E15.4	processed_pseudogene	other	never	0	0	0	0	0	0	0	0	0	0.171501	0.20835	0.189925	0	0	0
chrX	102651365	102659083	+	ENSG00000198932	GPRASP1	protein_coding	coding	stage_specific	1.0139	1.0884	1.05115	0.791042	0.469424	0.630233	0.958288	0.927158	0.942723	1.37899	1.38573	1.38236	1.60524	1.45349	1.52937
chrX	102678706	102678813	-	ENSG00000252294	RNU6-589P	snRNA	other	never	0	0	0	0	0	0	0	0	0	0	0	0	0	0	0
chrX	102705783	102706240	+	ENSG00000230320	BEND7P1	processed_pseudogene	other	never	0	0	0	0	0	0	0	0.0388236	0.0194118	0	0.194	0.097	0	0.0401958	0.0200979
chrX	102720687	102753540	+	ENSG00000198908	BHLHB9	protein_coding	coding	constitutive	6.11348	5.17736	5.64542	5.80294	4.51442	5.15868	4.52742	4.84532	4.68637	6.7708	5.21373	5.99226	5.55751	4.36022	4.95887
chrX	102769160	102885406	+	ENSG00000223546	LINC00630	lincRNA	lncRNA	constitutive	4.38265	3.62882	4.00573	3.48833	3.34667	3.4175	3.3532	4.97178	4.16249	4.41612	3.35745	3.88679	3.17174	3.13773	3.15474
chrX	102884413	102906158	+	ENSG00000239407	LL0XNC01-237H1.2	lincRNA	lncRNA	constitutive	1.46739	1.77366	1.62052	1.63508	1.65487	1.64498	1.2346	2.02553	1.63007	2.58846	2.34987	2.46916	1.35067	1.91381	1.63224
chrX	102785666	102786604	+	ENSG00000232282	MTND1P32	processed_pseudogene	other	never	0.0437196	0.0476227	0.0456712	0.0551392	0	0.0275696	0.103041	0.196495	0.149768	0	0.261834	0.130917	0.086245	0.217003	0.151624
chrX	102786812	102788387	+	ENSG00000229954	MTND2P2	processed_pseudogene	other	never	0.0433021	0.0707518	0.0570269	0.0546126	0	0.0273063	0.0408228	0.168669	0.104746	0.03202	0.129667	0.0808435	0	0.174631	0.0873155
chrX	102796250	102797093	+	ENSG00000237300	MTCO1P19	processed_pseudogene	other	never	0	0.0300157	0.0150078	0.10426	0	0.05213	0	0.132104	0.066052	0.16301	0.0330058	0.0980079	0	0.0683864	0.0341932
chrX	102797530	102798128	+	ENSG00000237628	MTCO2P19	processed_pseudogene	other	never	0	0.0447881	0.022394	0	0	0	0.0387632	0.0492798	0.0440215	0	0.0738747	0.0369374	0	0.127554	0.063777
chrX	102798395	102799560	+	ENSG00000228316	MTATP6P19	processed_pseudogene	other	never	0	0.0386753	0.0193377	0.0223898	0	0.0111949	0.0669454	0.148939	0.107942	0	0.0637921	0.0318961	0	0.066087	0.0330435
chrX	102799562	102799883	+	ENSG00000224471	MTCO3P19	processed_pseudogene	other	never	0	0.0777514	0.0388757	0	0	0	0	0.256647	0.128324	0	0.085497	0.0427485	0.112647	0.265718	0.189183
chrX	102799941	102801399	+	ENSG00000226056	MTND4P32	processed_pseudogene	other	never	0	0.016865	0.0084325	0.00976346	0.0371737	0.0234686	0.0145963	0.0835038	0.04905	0	0.0649078	0.0324539	0.0366512	0.115273	0.0759621
chrX	102803040	102806138	+	ENSG00000234886	MTND5P26	processed_pseudogene	other	never	0.0103049	0.0280622	0.0191836	0.0194949	0	0.00974745	0.0485746	0.098805	0.0736898	0.0609603	0.0678871	0.0644237	0.0162627	0.0959035	0.0560831
chrX	102806163	102806646	-	ENSG00000227649	MTND6P32	processed_pseudogene	other	never	0	0	0	0	0	0	0	0	0	0.0866188	0.140307	0.113463	0	0	0
chrX	102806740	102807824	+	ENSG00000229794	MTCYBP32	processed_pseudogene	other	never	0.0181996	0.0297365	0.0239681	0.0114767	0	0.00573835	0.0686302	0.207219	0.137925	0	0.0980964	0.0490482	0	0.0790419	0.0395209
chrX	102937271	102938300	+	ENSG00000102128	RAB40AL	protein_coding	coding	never	0.0485621	0.111085	0.0798235	0.244986	0.151575	0.19828	0.119032	0.256091	0.187561	0.885908	0.68637	0.786139	0.48282	0.463998	0.473409
chrX	102937769	102940561	-	ENSG00000234050	LL0XNC01-237H1.3	antisense	lncRNA	never	0.0381517	0.0519472	0.0450494	0.0962341	0.137402	0.116818	0.0899185	0.0800196	0.0849691	0.0937642	1.65e-06	0.0468829	0.0903136	0.0355062	0.0629099
chrX	103007460	103008072	+	ENSG00000224632	LL0XNC01-73E8.1	processed_pseudogene	other	never	0	0	0	0	0	0	0	0	0	0	0.0237629	0.0118814	0	0	0
chrX	103062650	103064240	-	ENSG00000133169	BEX1	protein_coding	coding	constitutive	120.281	56.4617	88.3714	66.4709	130.37	98.4205	43.4165	37.5385	40.4775	89.7437	66.3236	78.0336	180.813	137.497	159.155
chrX	103075809	103093125	-	ENSG00000147206	NXF3	protein_coding	coding	never	0	0	0	0	0.117977	0.0589885	0.0308814	0.0163752	0.0236283	0.0242205	0.03493	0.0295753	0.130535	0.0293739	0.0799544
chrX	103087197	103089277	+	ENSG00000226241	LL0XNC01-221F2.2	processed_pseudogene	other	never	0.271854	0.451126	0.36149	0.15536	0.142781	0.14907	0.128145	0.190911	0.159528	0.213588	0.147548	0.180568	0.127367	0.131772	0.12957
chrX	103206009	103206899	-	ENSG00000233071	RPSAP59	processed_pseudogene	other	never	0	0	0	0	0	0	0	0	0	0	0	0	0	0	0
chrX	103215091	103217246	+	ENSG00000102409	BEX4	protein_coding	coding	constitutive	31.9471	30.741	31.344	34.9492	35.5538	35.2515	40.0667	39.3403	39.7035	43.0992	38.3598	40.7295	35.9657	42.587	39.2764
chrX	103252994	103255203	-	ENSG00000180964	TCEAL8	protein_coding	coding	constitutive	57.9617	50.7971	54.3794	51.697	49.7192	50.7081	36.7101	44.9111	40.8106	34.477	33.9883	34.2326	33.8984	48.4754	41.1869
chrX	103258571	103259581	-	ENSG00000224692	LL0XNC01-177E8.2	processed_pseudogene	other	never	0	0	0	0	0	0	0	0	0	0	0	0	0	0	0
chrX	103273690	103276872	-	ENSG00000204065	TCEAL5	protein_coding	coding	stage_specific	8.10097	5.74114	6.92105	0.727539	0.577926	0.652733	2.47008	2.62624	2.54816	1.92721	0.856655	1.39193	2.85556	2.17491	2.51524
chrX	103309345	103311046	-	ENSG00000133134	BEX2	protein_coding	coding	constitutive	66.4397	36.4727	51.4562	23.2576	34.2372	28.7474	19.0609	16.6242	17.8425	38.3631	24.6168	31.49	51.9869	34.0386	43.0127
chrX	103330195	103332326	+	ENSG00000182916	TCEAL7	protein_coding	coding	es_restricted	8.40998	8.73531	8.57264	0.924874	1.09149	1.00818	0.779365	0.589366	0.684365	1.18808	0.590964	0.889522	0.520805	0.710991	0.615898
chrX	103347461	103347729	-	ENSG00000238049	LL0XNC01-105G4.3	processed_pseudogene	other	never	0	0	0	0	0	0	0	0	0	0	0	0	0	0.151324	0.075662
chrX	103356444	103358469	+	ENSG00000185222	TCEAL9	protein_coding	coding	constitutive	31.3422	23.3698	27.356	89.226	85.52	87.373	41.4804	43.4274	42.4539	75.8466	85.2318	80.5392	58.043	82.0203	70.0316
chrX	103376339	103378077	+	ENSG00000166681	BEX3	protein_coding	coding	constitutive	343.375	186.724	265.05	424.538	602.01	513.274	191.695	166.746	179.22	398.25	293.752	346.001	315.488	267.925	291.707
chrX	103404776	103408299	+	ENSG00000281091	RP13-349O20.2	lincRNA	lncRNA	stage_specific	2.74749	1.78233	2.26491	0.880823	1.0672	0.974012	4.29266	2.56818	3.43042	4.22535	1.90123	3.06329	2.40473	1.37871	1.89172
chrX	103497522	103500317	+	ENSG00000234405	LL0XNC01-250H12.3	antisense	lncRNA	stage_specific	2.00278	1.14224	1.57251	8.92409	11.9308	10.4274	1.67437	1.80028	1.73733	2.07654	1.28677	1.68165	1.90834	0.972981	1.44066
chrX	103499129	103519489	-	ENSG00000172476	RAB40A	protein_coding	coding	pp1_restricted	0.0811129	0.0860093	0.0835611	0.346676	0.182216	0.264446	0.313308	0.411441	0.362374	1.74551	1.33574	1.54062	0.229696	0.297824	0.26376
chrX	103576230	103587736	+	ENSG00000133142	TCEAL4	protein_coding	coding	constitutive	91.3011	58.0494	74.6753	61.3865	68.6943	65.0404	64.9486	53.9487	59.4487	77.7032	51.5005	64.6018	60.395	58.5777	59.4864
chrX	103596607	103598904	+	ENSG00000279894	GHc-857G6.7	TEC	lncRNA	never	0.0228337	0.0331629	0.0279983	0.0335976	0.0274115	0.0305045	0.0574037	0.0684165	0.0629101	0.112564	0.319082	0.215823	0.0480466	0.127502	0.0877743
chrX	103607450	103629690	+	ENSG00000196507	TCEAL3	protein_coding	coding	constitutive	12.4075	10.1724	11.2899	6.9343	7.73807	7.33619	4.7583	3.79197	4.27513	8.7312	6.58997	7.66059	10.6899	9.62796	10.1589
chrX	103628703	103630953	+	ENSG00000172465	TCEAL1	protein_coding	coding	constitutive	5.08918	2.89025	3.98971	1.87356	1.95953	1.91654	3.07207	2.21841	2.64524	6.70418	4.35248	5.52833	6.00644	6.4685	6.23747
chrX	103626075	103626492	-	ENSG00000224031	TCEAL3-AS1	antisense	lncRNA	never	0	0.0578147	0.0289073	0.0669399	0	0.0334699	0	0	0	0.156991	0	0.0784955	0.0837622	0.197584	0.140673
chrX	103651734	103652106	-	ENSG00000180284	RP5-1055C14.6	processed_pseudogene	other	never	0	0.0539203	0.0269601	0.0312155	0	0.0156078	0	0.118656	0.059328	0.146416	0	0.073208	0.0781201	0	0.03906
chrX	103675495	103688158	-	ENSG00000123562	MORF4L2	protein_coding	coding	constitutive	213.896	178.378	196.137	143.416	189.173	166.294	174.532	201.595	188.064	237.394	186.623	212.008	147.549	169.411	158.48
chrX	103687283	103691772	+	ENSG00000231154	MORF4L2-AS1	antisense	lncRNA	never	0.508094	0.84863	0.678362	0.411186	0.142324	0.276755	1.38113	0.943887	1.16251	0.544791	0.600136	0.572464	0.380877	0.441338	0.411108
chrX	103707223	103728655	-	ENSG00000188828	GLRA4	protein_coding	coding	de_restricted	0.0976588	0.118076	0.107867	2.58841	1.07523	1.83182	0.0283531	0.0534936	0.0409233	0.0296522	0.059353	0.0445026	0.0158179	0.0186537	0.0172358
chrX	103710908	103714028	+	ENSG00000179363	TMEM31	protein_coding	coding	gt_restricted	0.0615144	0.117261	0.0893877	0.252142	0.184618	0.21838	1.04386	1.08746	1.06566	1.09169	0.699971	0.89583	0.388315	0.362576	0.375445
chrX	103773717	103792619	+	ENSG00000123560	PLP1	protein_coding	coding	stage_specific	26.3093	40.7236	33.5164	2.07133	1.7469	1.90911	3.14733	5.37766	4.2625	0.401639	0.490139	0.445889	0.237477	0.30356	0.270518
chrX	103822321	103832228	-	ENSG00000123570	RAB9B	protein_coding	coding	never	0.10771	0.180877	0.144293	0.0962227	0.0915905	0.0939066	0.48656	0.683112	0.584836	0.637174	0.819773	0.728473	0.949066	1.31149	1.13028
chrX	103850796	103850911	-	ENSG00000222419	RNA5SP511	rRNA	other	never	0	0	0	0	0	0	0	0	0	0	11.1213	5.56065	0	23.0427	11.5213
chrX	103904321	103904754	-	ENSG00000231787	RP11-370B6.1	processed_pseudogene	other	never	0.0718231	0.117353	0.0945881	0.0905834	0	0.0452917	0.203133	0.301284	0.252209	0.10622	0.516172	0.311196	0.396716	0.356494	0.376605
chrX	103909125	103909449	+	ENSG00000276298	LL0XNC01-116E7.5	unprocessed_pseudogene	other	never	0	0	0	0	0	0	0	0	0	0.617801	0.41697	0.517386	0	0	0
chrX	103910304	103911352	-	ENSG00000234345	LL0XNC01-116E7.1	processed_pseudogene	other	never	0.1139	0.155085	0.134492	0.119709	0.113946	0.116828	0.751651	0.705307	0.728479	0.308822	0.329701	0.319261	0.77892	0.365117	0.572018
chrX	103917410	103919548	-	ENSG00000231728	LL0XNC01-116E7.2	antisense	lncRNA	gt_restricted	0.0463128	0.984413	0.515363	0.0876147	0.0185326	0.0530736	1.03391	2.08302	1.55846	0.285403	0.662611	0.474007	2.76717	0.191562	1.47937
chrX	103961810	103962279	-	ENSG00000227067	DPPA3P1	processed_pseudogene	other	never	0.0617604	0.100911	0.0813357	0.331043	0.222428	0.276736	0.0582244	0	0.0291122	4.11e-13	0.0111269	0.00556345	0.0487335	0.0766371	0.0626853
chrX	103918895	103966712	+	ENSG00000158427	TMSB15B	protein_coding	coding	constitutive	3.04437	2.97952	3.01194	11.8285	11.1194	11.474	7.69195	7.62198	7.65696	7.6888	7.11522	7.40201	8.38955	8.76262	8.57609
chrX	103928098	103929017	+	ENSG00000230312	LL0XNC01-116E7.4	processed_pseudogene	other	never	0.0448946	0.0244513	0.034673	0.0212329	0.0269477	0.0240903	0.105811	0.0672587	0.0865348	0.165988	0.0336089	0.0997984	0.0974192	0.0557087	0.076564
chrX	104011146	104013687	-	ENSG00000123569	H2BFWT	protein_coding	coding	never	0.199277	0.0253481	0.112313	0.0633464	0	0.0316732	0	0.0300989	0.0150495	0	0	0	0	0	0
chrX	104039948	104042454	+	ENSG00000101812	H2BFM	protein_coding	coding	never	0	0.161626	0.080813	0.035966	0	0.017983	0.0358346	0.0284795	0.032157	0.182425	0.0797061	0.131066	0.0788981	0.0825735	0.0807358
chrX	104062541	104063037	-	ENSG00000235946	LL0XNC01-240C2.1	processed_pseudogene	other	stage_specific	0.223551	1.00447	0.614011	5.28642	2.28114	3.78378	5.42686	5.19113	5.309	5.62041	3.34708	4.48374	8.20251	4.36903	6.28577
chrX	104063870	104076212	-	ENSG00000269226	RP11-722G7.1	protein_coding	coding	constitutive	2.13038	2.38461	2.2575	11.2498	8.79016	10.02	7.64465	8.62913	8.13689	7.7215	8.10519	7.91334	8.44605	9.49927	8.97266
chrX	104099213	104157027	-	ENSG00000269743	SLC25A53	protein_coding	coding	constitutive	1.68037	1.66168	1.67102	2.92916	2.49711	2.71313	3.15005	3.40003	3.27504	3.02114	3.26873	3.14493	4.60046	6.00189	5.30117
chrX	104112130	104115846	+	ENSG00000166707	ZCCHC18	protein_coding	coding	stage_specific	0.874513	2.18316	1.52884	5.35799	1.9003	3.62914	10.1701	4.72677	7.44843	5.02535	2.47537	3.75036	6.36247	5.26901	5.81574
chrX	104166619	104195902	+	ENSG00000123575	FAM199X	protein_coding	coding	constitutive	5.78758	5.55412	5.67085	5.23663	4.7241	4.98036	4.72938	6.6296	5.67949	5.63852	6.85747	6.248	4.55991	7.49131	6.02561
chrX	104250037	104254933	-	ENSG00000123576	ESX1	protein_coding	coding	never	0.0123692	0.00673673	0.00955297	0.0234001	0.0296981	0.0265491	0.011661	0.00741235	0.00953667	0	0	0	0	0	0
chrX	104566314	105767829	+	ENSG00000189108	IL1RAPL2	protein_coding	coding	never	0.245976	0.188418	0.217197	0	0	0	0	0.00882198	0.00441099	0	0.0176332	0.0088166	0.0406415	0.00355064	0.0220961
chrX	104647215	104647999	-	ENSG00000232665	PHBP10	processed_pseudogene	other	never	0.00693643	0	0.00346822	0	0	0	0	0.00831343	0.00415672	0	0	0	0	0	0
chrX	104803914	104804440	+	ENSG00000223733	RPL18AP14	processed_pseudogene	other	never	0	0	0	0	0	0	0	0	0	0	0	0	0	0	0
chrX	105218928	105220674	-	ENSG00000268629	TEX13A	protein_coding	coding	never	0.0136221	0	0.00681105	0	0	0	0	0	0	0	0	0	0	0	0
chrX	105405646	105407039	+	ENSG00000181819	KCTD9P2	processed_pseudogene	other	never	0.670335	0.510766	0.59055	0.351915	0.753194	0.552554	0.470076	0.350254	0.410165	0.537194	0.22545	0.381322	0.521127	0.407707	0.464417
chrX	105676070	105676177	-	ENSG00000206864	RNU6-207P	snRNA	other	never	0	0	0	0	0	0	0	0	0	0	0	0	0	0	0
chrX	105822542	105958610	+	ENSG00000123572	NRK	protein_coding	coding	never	1.49281	0.989786	1.2413	0.0570856	0.0497335	0.0534096	0.00900749	0.00969152	0.0093495	0.0990289	0.0435931	0.071311	0.303079	0.26813	0.285604
chrX	106032441	106038738	-	ENSG00000123561	SERPINA7	protein_coding	coding	never	0	0	0	0.0041182	0	0.0020591	0	0	0	0	0	0	0	0.00405184	0.00202592
chrX	106070480	106073202	+	ENSG00000230788	RP11-560L11.1	processed_pseudogene	other	never	0	0	0	0	0	0	0	0	0	0	0	0	0	0	0
chrX	106168304	106208956	+	ENSG00000157502	MUM1L1	protein_coding	coding	never	0.142959	0.195954	0.169457	0.4112	0.4954	0.4533	0.355621	0.426117	0.390869	0.70333	0.682405	0.692867	0.64018	0.66762	0.6539
chrX	106327533	106327824	+	ENSG00000256709	RP1-19N1.1	processed_pseudogene	other	never	0	0	0	0	0	0	0	0	0	0	0	0	0	0	0
chrX	106426567	106426669	-	ENSG00000202407	Y_RNA	misc_RNA	other	never	0	0	0	0	0	0	0	0	0	0	0	0	0	0	0
chrX	106466541	106467440	-	ENSG00000224816	NAP1L4P2	processed_pseudogene	other	never	0	0	0	0	0	0	0	0	0	0	0	0	0	0	0
chrX	106562773	106563404	-	ENSG00000227657	SERPINA7P1	unprocessed_pseudogene	other	never	0	0	0	0	0	0	0	0	0	0	0	0	0	0	0
chrX	106566020	106566161	+	ENSG00000277673	RP13-483F6.2	unprocessed_pseudogene	other	never	0	0	0	0	0	0	0	0	0	0	0	0	0	0	0
chrX	106611929	106679442	+	ENSG00000147231	CXorf57	protein_coding	coding	stage_specific	1.43549	1.36302	1.39925	0.186655	0.364315	0.275485	2.45633	2.04569	2.25101	3.37232	4.1855	3.77891	3.82467	7.55765	5.69116
chrX	106639813	106639896	+	ENSG00000263515	MIR548AN	miRNA	other	never	0	0	0	0	0	0	0	0	0	0	0	0	0	0	0
chrX	106693793	106796993	+	ENSG00000133135	RNF128	protein_coding	coding	stage_specific	0.213217	0.325151	0.269184	0.0499401	0.0146264	0.0322832	2.29924	2.06356	2.1814	4.56064	3.49318	4.02691	3.10398	3.00225	3.05312
chrX	106802679	106876145	+	ENSG00000133138	TBC1D8B	protein_coding	coding	stage_specific	1.46526	1.32468	1.39497	1.0298	1.31187	1.17084	0.636166	0.709755	0.67296	2.35226	1.12419	1.73822	1.03391	1.21671	1.12531
chrX	106813870	107000244	-	ENSG00000133131	MORC4	protein_coding	coding	stage_specific	1.32718	1.20499	1.26608	0.744119	0.87588	0.809999	1.02451	1.04898	1.03675	1.63455	1.26767	1.45111	3.16888	3.21783	3.19335
chrX	106900062	106903335	-	ENSG00000147223	RIPPLY1	protein_coding	coding	never	0	0	0	0.0174354	0.0331921	0.0253137	0	0	0	0	0.00990041	0.00495021	0.0218171	0.0307697	0.0262934
chrX	106900163	106930861	+	ENSG00000165376	CLDN2	protein_coding	coding	never	0	0	0	0	0	0	0.0331564	0.028102	0.0306292	0.529967	0.501672	0.515819	0.555216	0.567403	0.56131
chrX	107032247	107032820	+	ENSG00000231144	EEF1A1P40	processed_pseudogene	other	never	0	0	0	0	0	0	0	0	0	0	0	0	0	0	0
chrX	107064419	107118823	-	ENSG00000089682	RBM41	protein_coding	coding	constitutive	5.66054	6.48349	6.07202	4.72441	5.02526	4.87484	8.46665	10.581	9.52383	7.22023	9.9636	8.59192	6.95783	9.11932	8.03857
chrX	107123426	107206433	-	ENSG00000198088	NUP62CL	protein_coding	coding	stage_specific	3.13982	3.82757	3.48369	0.979256	1.16881	1.07403	7.27703	7.03097	7.154	9.02558	5.20496	7.11527	8.41156	6.82144	7.6165
chrX	107131658	107132269	+	ENSG00000213569	RP13-383K5.4	processed_pseudogene	other	never	0.119332	0.314132	0.216732	0.20067	0.119381	0.160025	0.13125	0.309881	0.220565	0.147069	0.583651	0.36536	0.266793	0.345513	0.306153
chrX	107202576	107202683	-	ENSG00000199832	Y_RNA	misc_RNA	other	never	0	0	0	0	0	0	0	0	0	0	0	0	0	0	0
chrX	107206631	107244243	+	ENSG00000080572	PIH1D3	protein_coding	coding	never	0.0224447	0	0.0112224	0	0	0	0	0	0	0.0326136	0.073018	0.0528158	0	0	0
chrX	107272581	107273656	+	ENSG00000204053	MYCLP1	processed_pseudogene	other	never	0.0551681	0.100155	0.0776615	0	0	0	0	0.01102	0.00551	0	0.0110133	0.00550665	0	0.0114095	0.00570475
chrX	107351649	107352843	-	ENSG00000215007	DNAJA1P3	processed_pseudogene	other	never	0.177769	0.180436	0.179102	0.010191	0.0776032	0.0438971	0.106649	0.164636	0.135642	0.0119502	0.0774288	0.0446895	0.0765123	0.105281	0.0908966
chrX	107428629	107429461	+	ENSG00000214720	KRT18P49	processed_pseudogene	other	never	0	0.00697067	0.00348533	0	0	0	0	0	0	0	0	0	0	0	0
chrX	107512982	107545821	-	ENSG00000227610	FRMPD3-AS1	antisense	lncRNA	never	0	0	0	0	0	0	0	0	0	0	0	0	0	0	0
chrX	107522449	107605251	+	ENSG00000147234	FRMPD3	protein_coding	coding	never	0.308672	0.420755	0.364714	0.00288197	0.00274257	0.00281227	0.0193919	0.0310882	0.02524	0.0202799	0.0209513	0.0206156	0.261594	0.145347	0.20347
chrX	107628423	107651026	+	ENSG00000147224	PRPS1	protein_coding	coding	constitutive	52.8622	36.11	44.4861	13.5639	22.5726	18.0682	14.1923	12.8391	13.5157	15.5444	9.70933	12.6269	15.159	12.6603	13.9096
chrX	107713220	107777342	-	ENSG00000157514	TSC22D3	protein_coding	coding	constitutive	5.03795	4.88481	4.96138	1.80025	2.10952	1.95488	7.11563	7.08242	7.09903	25.5117	18.8372	22.1745	20.5529	15.8849	18.2189
chrX	107777732	107794682	+	ENSG00000170935	NCBP2L	protein_coding	coding	never	0	0	0	0	0	0	0	0	0	0	0	0	0.0279539	0	0.013977
chrX	107825754	107927193	+	ENSG00000080561	MID2	protein_coding	coding	stage_specific	0.708518	0.736921	0.722719	1.39836	1.30682	1.35259	0.802931	0.434152	0.618541	1.18942	1.21384	1.20163	1.44016	0.994901	1.21753
chrX	107894596	107935980	-	ENSG00000236064	RP6-191P20.4	antisense	lncRNA	never	0.0929522	0.0552275	0.0740898	0.0053287	0	0.00266435	0.00796639	0.0101277	0.00904705	0.0124971	0.0202431	0.0163701	0.00666783	0.0209713	0.0138196
chrX	107901144	107901246	-	ENSG00000207363	Y_RNA	misc_RNA	other	never	0	0	0	0	0	0	0	0	0	0	0	0	0	0	0
chrX	107939262	107939642	-	ENSG00000225728	RP6-191P20.3	processed_pseudogene	other	never	0	0	0	0	0	0	0	0	0	0	0.056509	0.0282545	0	0	0
chrX	107974077	107985008	+	ENSG00000277883	NLRP3P1	unprocessed_pseudogene	other	never	0.544791	1.04399	0.79439	0.178135	0.096891	0.137513	0.1712	0.0604575	0.115829	0.0746017	0.0120841	0.0433429	0.0398037	0.0312972	0.0355504
chrX	107980863	107982370	-	ENSG00000170925	TEX13B	protein_coding	coding	never	0.0919104	0.0750867	0.0834986	0	0.036779	0.0183895	0.0144414	0.0183594	0.0164004	0	0.00917409	0.00458704	0	0	0
chrX	108044969	108079184	+	ENSG00000101842	VSIG1	protein_coding	coding	stage_specific	1.25634	1.11232	1.18433	0.181875	0.196171	0.189023	0.165732	0.13376	0.149746	0.892264	0.782017	0.83714	7.06987	2.94651	5.00819
chrX	108084206	108091618	-	ENSG00000101843	PSMD10	protein_coding	coding	constitutive	34.72	26.1311	30.4256	18.8771	27.7361	23.3066	23.6122	24.9527	24.2825	38.4892	25.7721	32.1307	28.6273	24.708	26.6676
chrX	108091667	108154671	+	ENSG00000101844	ATG4A	protein_coding	coding	stage_specific	2.43336	1.4996	1.96648	1.18215	1.13503	1.15859	1.0439	0.974523	1.00921	3.78082	2.70443	3.24262	2.91403	2.79174	2.85289
chrX	108155606	108439497	-	ENSG00000197565	COL4A6	protein_coding	coding	constitutive	1.31054	2.82955	2.07004	23.2166	20.7111	21.9639	136.419	130.982	133.701	36.0278	49.2109	42.6193	28.6245	27.8271	28.2258
chrX	108383397	108383993	+	ENSG00000189372	RP6-149D17.1	unprocessed_pseudogene	other	never	0	0	0	0	0	0	0	0	0	0.0885804	0.286969	0.187775	0	0	0
chrX	108439843	108697545	+	ENSG00000188153	COL4A5	protein_coding	coding	constitutive	5.84756	11.5906	8.71908	35.207	31.9901	33.5986	126.876	134.818	130.847	74.4358	91.2824	82.8591	72.3345	69.7371	71.0358
chrX	108676950	108677057	-	ENSG00000207146	Y_RNA	misc_RNA	other	never	0	0	0	0	0	0	0	0	0	0	214.625	107.312	0	0	0
chrX	108719948	108724944	-	ENSG00000261409	RP6-24A23.7	sense_overlapping	lncRNA	es_restricted	1.42373	2.57792	2.00082	0.406094	0.131279	0.268686	0.210499	0.390049	0.300274	0.0265429	0.0752387	0.0508908	0.08371	0.0913007	0.0875053
chrX	108722069	108732687	-	ENSG00000260548	RP6-24A23.6	protein_coding	coding	es_restricted	1.18059	1.30219	1.24139	0.315503	0.285383	0.300443	0.242483	0.427616	0.33505	0.0394181	0.0305238	0.034971	0.000799793	0.102062	0.0514309
chrX	108732481	108736409	-	ENSG00000133124	IRS4	protein_coding	coding	es_restricted	2.23642	2.60548	2.42095	0.49766	0.332088	0.414874	0.225457	0.383872	0.304665	0.0505258	0.0332486	0.0418872	0.0842312	0.0953853	0.0898083
chrX	108736010	108738903	+	ENSG00000237863	RP6-24A23.3	antisense	lncRNA	never	0.961686	0.787681	0.874683	0.150652	0.0204856	0.0855688	0.193051	0.260198	0.226625	0.10095	0.0408802	0.0709151	0.0942558	0.137637	0.115946
chrX	108725885	108726948	-	ENSG00000280322	RP6-24A23.8	TEC	lncRNA	never	0.634056	1.43211	1.03308	0.199918	0.111937	0.155927	0.123067	0.156455	0.139761	0	0.0111686	0.0055843	0.0294304	0.0231407	0.0262856
chrX	108826763	108826869	+	ENSG00000201443	RNU6-309P	snRNA	other	never	0	0	0	0	0	0	0	0	0	0	0	0	0	0	0
chrX	109054541	109054590	+	ENSG00000275110	MIR6087	miRNA	other	never	0	0	0	0	0	0	0	0	0	0	0	0	0	0	0
chrX	109341812	109342697	+	ENSG00000215000	RP1-31B8.1	processed_pseudogene	other	never	0	0	0	0	0	0	0	0	0	0	0	0	0	0	0
chrX	109372905	109482072	-	ENSG00000101890	GUCY2F	protein_coding	coding	never	0.0362519	0.0148081	0.02553	0.00285756	0	0.00142878	0	0	0	0	0	0	0	0.00562301	0.00281151
chrX	109535780	109544690	+	ENSG00000101888	NXT2	protein_coding	coding	constitutive	4.35757	3.94417	4.15087	1.92605	2.23405	2.08005	3.48309	4.63699	4.06004	4.4634	3.41661	3.94001	2.89199	3.64045	3.26622
chrX	109568477	109570289	+	ENSG00000233874	RP1-136J15.5	processed_pseudogene	other	never	0.00991847	0.00540197	0.00766022	0.0062546	0.011907	0.0090808	0.0233765	0.00297186	0.0131742	0.0146686	0.0267305	0.0206996	0.0156528	0.0184614	0.0170571
chrX	109623699	109625172	-	ENSG00000176076	KCNE5	protein_coding	coding	es_restricted	3.51122	3.49225	3.50174	1.09518	0.951812	1.0235	0.700004	0.610876	0.65544	0.353631	0.143205	0.248418	1.58888	0.632466	1.11067
chrX	109624243	109733403	-	ENSG00000068366	ACSL4	protein_coding	coding	constitutive	24.9945	21.6293	23.3119	10.9801	13.7628	12.3714	9.2266	5.60855	7.41758	10.6142	6.10316	8.35868	6.09501	4.86622	5.48062
chrX	109636833	109637063	+	ENSG00000237319	RP1-136J15.1	processed_pseudogene	other	never	0	0	0	0	0	0	0	0	0	0	0	0	0	0	0
chrX	109744642	109744749	-	ENSG00000252069	Y_RNA	misc_RNA	other	never	0	0	0	0	0	0	0	0	0	0	0	0	0	0	0
chrX	109853311	109853919	+	ENSG00000225381	RPS5P7	processed_pseudogene	other	never	0	0	0	0	0	0	0	0	0	0	0	0	0	0	0
chrX	110002630	110182734	+	ENSG00000157600	TMEM164	protein_coding	coding	constitutive	4.73706	6.12212	5.42959	9.28843	8.46971	8.87907	15.1014	16.991	16.0462	16.0072	15.4137	15.7104	15.159	12.9973	14.0782
chrX	110055328	110055426	+	ENSG00000208013	MIR652	miRNA	other	never	0	0	0	0	0	0	0	0	0	0	0	0	0	0	0
chrX	110082117	110082218	+	ENSG00000265584	MIR3978	miRNA	other	never	0	0	0	0	0	0	0	0	0	0	0	0	0	0	0
chrX	110194185	110440233	-	ENSG00000101935	AMMECR1	protein_coding	coding	constitutive	10.5231	7.51028	9.01669	16.2718	22.4749	19.3733	5.27146	5.20874	5.2401	6.94361	4.03153	5.48757	6.68812	4.86304	5.77558
chrX	110224984	110225063	-	ENSG00000208883	SNORD96B	snoRNA	other	never	0	0	0	0	0	0	0	0	0	0	0	0	0	0	0
chrX	110305419	110307221	-	ENSG00000224142	AMMECR1-IT1	sense_intronic	lncRNA	never	0	0	0	0	0	0	0	0.0545052	0.0272526	0	0.027236	0.013618	0	0.0282158	0.0141079
chrX	110346702	110346909	-	ENSG00000133136	GNG5P2	processed_pseudogene	other	constitutive	3.14165	7.35756	5.2496	11.0943	6.41156	8.75293	9.18151	8.28371	8.73261	7.43397	26.9057	17.1698	17.8488	18.9072	18.378
chrX	110358815	110456334	+	ENSG00000243978	RGAG1	protein_coding	coding	never	0.0379865	0.0689639	0.0534752	0.0314534	0.0587679	0.0451107	0.306468	0.209109	0.257788	0.0608604	0.0606592	0.0607598	0.219216	0.188579	0.203898
chrX	110520311	110523021	+	ENSG00000225366	TDGF1P3	transcribed_processed_pseudogene	other	stage_specific	70.0697	48.3196	59.1947	147.411	149.248	148.329	0.648016	0.513745	0.580881	0.0656429	0.00380467	0.0347238	0.0525676	0.0413332	0.0469504
chrX	110636840	110637672	+	ENSG00000228042	RP11-441A11.1	processed_pseudogene	other	never	0	0	0	0	0	0	0	0	0	0	0	0	0	0	0
chrX	110673855	110795819	-	ENSG00000101938	CHRDL1	protein_coding	coding	stage_specific	3.11083	3.02304	3.06693	0.20586	0.196652	0.201256	0.725432	0.766707	0.74607	1.22431	0.617014	0.920662	2.29344	2.48545	2.38944
chrX	110944284	111227361	+	ENSG00000077264	PAK3	protein_coding	coding	stage_specific	1.00521	1.29916	1.15219	0.425643	0.481045	0.453344	0.126919	0.10245	0.114684	1.76348	2.67972	2.2216	1.64247	3.79932	2.7209
chrX	111169220	111169403	+	ENSG00000226112	FCF1P4	processed_pseudogene	other	never	0	0	0	0	0	0	0	0	0	0	0	0	0	0	0
chrX	111229888	111231061	-	ENSG00000234349	GLUD1P9	processed_pseudogene	other	never	0	0	0	0	0	0	0	0	0	0	0	0	0	0	0
chrX	111245102	111270523	-	ENSG00000077274	CAPN6	protein_coding	coding	stage_specific	4.0146	3.38663	3.70061	0.229604	0.351952	0.290778	0.548321	1.30632	0.92732	36.8613	19.8689	28.3651	16.8036	15.6373	16.2204
chrX	111293778	111412429	-	ENSG00000077279	DCX	protein_coding	coding	stage_specific	0.49981	0.494087	0.496949	0.0952634	0.121708	0.108486	0.374497	0.663167	0.518832	6.7325	4.97466	5.85358	27.0899	28.9548	28.0223
chrX	111421509	111421608	-	ENSG00000251954	RNU6-496P	snRNA	other	never	0	0	0	0	0	0	0	0	0	0	0	0	0	0	0
chrX	111434426	111435024	+	ENSG00000223904	HMGB1P12	processed_pseudogene	other	never	0	0	0	0	0	0	0	0	0	0	0	0	0	0	0
chrX	111511661	111522399	+	ENSG00000260802	LINC00890	protein_coding	coding	never	0.0781582	0.124232	0.101195	0	0	0	0.314027	0.485005	0.399516	0.026773	0.0650542	0.0459136	0.274266	0.482971	0.378619
chrX	111618807	111619094	+	ENSG00000229939	RP11-111F16.2	processed_pseudogene	other	pp1_restricted	0.0983328	0.160667	0.1295	0.0620088	0	0.0310044	0	0.117854	0.058927	16.1423	12.4849	14.3136	0.155184	0.0610095	0.108097
chrX	111619676	111621489	-	ENSG00000225031	EIF4BP7	processed_pseudogene	other	constitutive	13.1429	14.767	13.955	14.169	15.2854	14.7272	16.8615	18.3309	17.5962	11.4715	6.6639	9.0677	5.44469	5.2823	5.3635
chrX	111624209	111624726	-	ENSG00000236189	RPL18AP15	processed_pseudogene	other	never	0.0260195	0	0.0130098	0.0109386	0.031236	0.0210873	0.0122649	0.0155924	0.0139287	0.0192403	0.00779146	0.0135159	0.0513282	0	0.0256641
chrX	111665810	111760649	+	ENSG00000101901	ALG13	protein_coding	coding	constitutive	28.7766	24.569	26.6728	20.2288	28.7473	24.4881	29.4549	22.0374	25.7462	32.14	23.2845	27.7123	26.0225	23.6873	24.8549
chrX	111669828	111669948	-	ENSG00000201420	RNA5SP512	rRNA	other	never	0	0	0	0	0	0	0	0	0	0	0	0	0	0	0
chrX	111706648	111711101	-	ENSG00000229487	ALG13-AS1	antisense	lncRNA	never	0	0	0	0	0	0	0	0	0	0	0.483295	0.241647	0	0	0
chrX	111774314	112082776	-	ENSG00000072315	TRPC5	protein_coding	coding	never	0.0141009	0.0414714	0.0277861	0.0177841	0	0.00889205	0.0425394	0.0473205	0.04493	0	0.00844494	0.00422247	0.0155773	0.00874874	0.012163
chrX	111876050	111903990	+	ENSG00000204025	TRPC5OS	protein_coding	coding	never	0	0.00333193	0.00166596	0.00385783	0	0.00192892	0.0199101	0	0.00995505	0.0315864	0.0253875	0.028487	0.00965465	0	0.00482733
chrX	111930734	111931092	+	ENSG00000271421	RP1-269O5.3	processed_pseudogene	other	never	0	0	0	0	0	0	0	0	0	0	0	0	0	0	0
chrX	112319951	112320417	-	ENSG00000271464	DPRXP7	processed_pseudogene	other	never	0	0.0340344	0.0170172	0	0	0	0	0	0	0	0.0748498	0.0374249	0	0	0
chrX	112381391	112382220	+	ENSG00000271400	RP13-266I11.1	processed_pseudogene	other	never	0.0385829	0.0980639	0.0683234	0.145982	0.108076	0.127029	0.121246	0.184969	0.153108	0.247263	0.223368	0.235316	0.223261	0.167568	0.195414
chrX	112454499	112457112	+	ENSG00000187823	ZCCHC16	protein_coding	coding	never	0.00660948	0.0395975	0.0231035	0.0541833	0.00793459	0.0310589	0.0560796	0.0633726	0.0597261	0.0293246	0.0118751	0.0205998	0.0104307	0.00820155	0.00931612
chrX	112630647	112680054	-	ENSG00000182508	LHFPL1	protein_coding	coding	never	0.357962	0.626233	0.492098	0.355698	0.312541	0.33412	0.726051	0.786556	0.756304	0.85025	0.727595	0.788922	0.882084	0.915293	0.898689
chrX	112661656	112661768	-	ENSG00000200436	Y_RNA	misc_RNA	other	never	0	0	0	0	0	0	0	0	0	0	0	0	0	0	0
chrX	112689914	112690520	+	ENSG00000213652	HMGB3P30	processed_pseudogene	other	never	0	0	0	0	0	0	0	0	0	0	0	0	0	0.0249927	0.0124963
chrX	112774502	112840815	-	ENSG00000126016	AMOT	protein_coding	coding	constitutive	1.17163	1.82192	1.49677	5.54238	3.15067	4.34652	86.4821	99.005	92.7435	71.325	45.8738	58.5994	175.625	122.951	149.288
chrX	112855873	112856162	+	ENSG00000243011	RN7SL266P	misc_RNA	other	never	0	0	0	0	0	0	0	0	0	0	0.115334	0.057667	0	0	0
chrX	112919131	112919230	+	ENSG00000252930	RNU6-1015P	snRNA	other	never	0	0	0	0	0	0	0	0	0	0	0	0	0	0	0
chrX	113347412	113347619	+	ENSG00000235329	RP5-1168A5.1	processed_pseudogene	other	es_restricted	1.25666	1.36885	1.31275	0	0	0	0.592356	0.564798	0.578577	0.464623	0.188151	0.326387	0.495799	0.38984	0.442819
chrX	113522481	113522989	+	ENSG00000220541	RP5-1170D6.1	processed_pseudogene	other	never	0.0536216	0	0.0268108	0	0	0	0	0	0	0	0	0	0	0	0
chrX	113616299	113938218	-	ENSG00000241743	XACT	lincRNA	lncRNA	never	0.167075	0.272985	0.22003	0.175596	0.0668569	0.121226	0.157509	0.233616	0.195563	0	0	0	0	0	0
chrX	113882589	113883667	+	ENSG00000270524	QTRT1P1	processed_pseudogene	other	never	0	0	0	0.0115562	0	0.0057781	0	0.0109818	0.0054909	0	0.0109751	0.00548755	0	0	0
chrX	113944185	113944399	+	ENSG00000201674	U3	snoRNA	other	never	0	2.69358	1.34679	1.03957	0	0.519785	0	1.97581	0.987905	0	0	0	0	0	0
chrX	113949916	113950082	+	ENSG00000207220	RNU1-57P	snRNA	other	never	0	0	0	0	0	0	0	0	0	0	0	0	0	0	0
chrX	113976340	113976633	-	ENSG00000240327	RN7SL93P	misc_RNA	other	never	0	1.20792	0.60396	0.233096	0.221875	0.227486	0	0.443022	0.221511	0	0.110688	0.055344	0	0	0
chrX	114017032	114017102	+	ENSG00000212611	SNORD30	snoRNA	other	never	0	0	0	0	0	0	0	0	0	0	0	0	0	0	0
chrX	114388987	114389155	-	ENSG00000230502	CTD-2230M5.1	processed_pseudogene	other	never	0	0	0	0	0	0	0	0	0	0	0	0	0	0	0
chrX	114389134	114389954	+	ENSG00000271686	CTD-2230M5.3	processed_pseudogene	other	never	0	0	0	0	0	0	0	0	0	0	0	0	0	0.0161951	0.00809755
chrX	114390673	114391256	+	ENSG00000226547	SSU72P1	processed_pseudogene	other	never	0	0	0	0	0	0	0	0	0	0	0	0	0	0	0
chrX	114584077	114910061	+	ENSG00000147246	HTR2C	protein_coding	coding	never	0.229922	0.478282	0.354102	0.0901543	0.0557773	0.0729658	0.0303207	0.0185496	0.0244351	0.0211353	0.00423596	0.0126856	0	0	0
chrX	114589619	114589935	+	ENSG00000224664	RPL36AP53	processed_pseudogene	other	never	0.148973	0	0.0744865	0	0	0	0	0	0	0	0	0	0	0	0
chrX	114630796	114630924	+	ENSG00000208839	SNORA35	snoRNA	other	never	0	0	0	0	0	0	0	0	0	0	0	0	0	0	0
chrX	114639434	114639519	+	ENSG00000212100	MIR764	miRNA	other	never	0	0	0	0	0	0	0	0	0	0	0	0	0	0	0
chrX	114651543	114651623	+	ENSG00000222321	MIR1912	miRNA	other	never	0	0	0	0	0	0	0	0	0	0	0	0	0	0	0
chrX	114652654	114652723	+	ENSG00000276158	MIR1264	miRNA	other	never	0	0	0	0	0	0	0	0	0	0	0	0	0	0	0
chrX	114715232	114715344	+	ENSG00000221710	MIR1298	miRNA	other	never	0	0	0	0	0	0	0	0	0	0	0	0	0	0	0
chrX	114763183	114763263	+	ENSG00000222715	MIR1911	miRNA	other	never	0	0	0	0	0	0	0	0	0	0	0	0	0	0	0
chrX	114774827	114776775	-	ENSG00000224773	HSPA8P7	processed_pseudogene	other	never	0.074655	0.0697026	0.0721788	0.0413129	0.0384095	0.0398612	0.0129271	0.0684759	0.0407015	0.0337984	0.0374107	0.0356045	0.0108199	0.0363933	0.0236066
chrX	114823453	114823564	+	ENSG00000199001	MIR448	miRNA	other	never	0	0	0	0	0	0	0	0	0	0	0	0	0	0	0
chrX	114900358	114900574	-	ENSG00000270413	RP11-810O3.2	processed_pseudogene	other	never	0	0	0	0	0	0	0	0	0	0	0	0	0	0	0
chrX	115003974	115019977	-	ENSG00000123496	IL13RA2	protein_coding	coding	never	0	0	0	0	0	0	0	0.00820469	0.00410235	0	0.00819969	0.00409985	0.178206	0.271853	0.225029
chrX	115032426	115032533	+	ENSG00000222122	RNU6-648P	snRNA	other	never	0	0	0	0	0	0	0	0	0	0	0	0	0	0	0
chrX	115063935	115064794	-	ENSG00000238223	RP6-204F4.2	processed_pseudogene	other	never	0	0	0	0	0	0	0	0	0	0	0	0	0	0	0
chrX	115069236	115069846	+	ENSG00000236080	YAP1P2	processed_pseudogene	other	never	0	0	0	0	0	0	0	0	0	0.0589753	0	0.0294877	0	0	0
chrX	115110615	115234072	-	ENSG00000130224	LRCH2	protein_coding	coding	stage_specific	0.99582	1.26429	1.13006	0.256704	0.266891	0.261798	0.96735	1.25329	1.11032	1.94042	2.40772	2.17407	1.89622	3.06045	2.47833
chrX	115126315	115126444	+	ENSG00000271907	SNORA35	snoRNA	other	never	0	0	0	0	0	0	0	0	0	0	4.42254	2.21127	0	0	0
chrX	115139029	115139123	-	ENSG00000212241	Y_RNA	misc_RNA	other	never	0	0	0	0	0	0	0	0	0	0	0	0	0	0	0
chrX	115189426	115192868	+	ENSG00000175718	RBMXL3	protein_coding	coding	never	0	0	0	0	0	0	0	0	0	0.0145321	0.0147121	0.0146221	0	0	0
chrX	115198431	115198749	+	ENSG00000235656	RPL36P18	processed_pseudogene	other	never	0	0	0	0	0	0	0	0	0	0.216558	0	0.108279	0	0	0
chrX	115289726	115307556	+	ENSG00000102021	LUZP4	protein_coding	coding	never	0.0113826	0.00619938	0.00879099	0	0	0	0	0	0	0	0	0	0	0.00706219	0.0035311
chrX	115424063	115425600	-	ENSG00000274374	RP5-878I13.1	processed_pseudogene	other	never	0	0	0	0	0	0	0	0.00498961	0.00249481	0	0.00997314	0.00498657	0.00657006	0	0.00328503
chrX	115454732	115455194	-	ENSG00000271021	RP5-878I13.2	processed_pseudogene	other	never	0	0.0345791	0.0172896	0.0400369	0.076219	0.0581279	0	0.266329	0.133164	0.0938964	0.0380238	0.0659601	0.100197	0.118175	0.109186
chrX	115518181	115562731	-	ENSG00000271826	PLS3-AS1	antisense	lncRNA	never	0.0409273	0.078017	0.0594722	0.226087	0.110549	0.168318	0.0578774	0.153411	0.105644	0.151321	0.0919175	0.121619	0.048442	0.12722	0.087831
chrX	115545636	115545717	+	ENSG00000252441	SNORA64	snoRNA	other	never	0	0	0	0	0	0	0	0	0	0	0	0	0	0	0
chrX	115561173	115650861	+	ENSG00000102024	PLS3	protein_coding	coding	constitutive	176.87	123.839	150.355	59.9455	101.211	80.5782	77.3373	55.3521	66.3447	114.369	44.9362	79.6526	98.4043	56.9349	77.6696
chrX	115659712	115660022	+	ENSG00000270431	RP1-241P17.7	processed_pseudogene	other	never	0	0	0	0	0	0	0	0	0	0.23232	0.0940793	0.1632	0	0.0974637	0.0487319
chrX	115664894	115666133	+	ENSG00000227881	ASS1P5	processed_pseudogene	other	never	0	0	0	0	0	0	0	0	0	0	0.0277635	0.0138817	0.0121933	0.0191748	0.0156841
chrX	115702810	115704120	+	ENSG00000234785	EEF1GP5	processed_pseudogene	other	never	0.00481779	0.0170557	0.0109367	0.0334191	0.0144592	0.0239391	0.0454195	0.0678469	0.0566332	0.0498757	0.128398	0.0891369	0.019008	0.0283969	0.0237024
chrX	115718941	115719229	-	ENSG00000228532	RP1-241P17.4	processed_pseudogene	other	constitutive	59.9025	64.4359	62.1692	61.4223	59.4134	60.4179	60.4081	85.6231	73.0156	70.3055	73.0538	71.6796	59.8105	60.533	60.1718
chrX	115840963	115843050	+	ENSG00000229335	DANT1	antisense	lncRNA	stage_specific	16.406	13.3684	14.8872	3.48772	4.03387	3.76079	1.1235	0.853144	0.988322	0.826868	0.381204	0.604036	0.167419	0	0.0837095
chrX	115917270	115969089	-	ENSG00000235244	DANT2	lincRNA	lncRNA	never	0.0424999	0.197522	0.120011	0.251031	0.163266	0.207149	0.548913	1.78406	1.16649	0.402264	1.42112	0.911692	0.243692	0.997612	0.620652
chrX	115992465	115992773	-	ENSG00000266828	RN7SL712P	misc_RNA	other	never	0	0	0	0	0	0	0	0	0	0	0	0	0	0.09925	0.049625
chrX	116043482	116044418	+	ENSG00000231371	AKR1B1P8	processed_pseudogene	other	never	0	0	0	0	0	0	0	0	0	0	0	0	0	0.0136001	0.00680005
chrX	116106920	116108430	-	ENSG00000234558	API5P1	processed_pseudogene	other	never	0.904743	0.842348	0.873545	0.69389	0.726534	0.710212	0.887522	1.05138	0.969451	0.376699	0.672425	0.524562	0.381073	0.515823	0.448448
chrX	116170721	116174972	+	ENSG00000180772	AGTR2	protein_coding	coding	never	0	0	0	0	0.00713517	0.00356758	0	0	0	0	0	0	0.00468991	0.00368762	0.00418876
chrX	116400847	116400953	-	ENSG00000207033	RNU6-154P	snRNA	other	never	0	0	0	0	0	0	0	0	0	0	0	0	0	0	0
chrX	116436621	116461458	+	ENSG00000268104	SLC6A14	protein_coding	coding	never	0	0	0	0	0.00221109	0.00110555	0	0	0	0	0	0	0.00290668	0.0137129	0.00830979
chrX	116461681	116463003	-	ENSG00000204019	CT83	protein_coding	coding	never	0.047237	0	0.0236185	0	0	0	0	0	0	0	0	0	0	0	0
chrX	116669809	116680303	-	ENSG00000236077	RP11-232D9.2	unprocessed_pseudogene	other	never	0.0213023	0	0.0106511	0.0134332	0	0.0067166	0	0	0	0	0	0	0	0	0
chrX	116688869	116690185	+	ENSG00000237860	RP11-232D9.4	unprocessed_pseudogene	other	never	0	0	0	0	0	0	0	0	0	0	0	0	0	0	0
chrX	116692909	116694188	-	ENSG00000230159	RP11-232D9.3	lincRNA	lncRNA	never	0	0.0288148	0.0144074	0	0	0	0	0	0	0	0	0	0	0	0
chrX	116748529	116748877	-	ENSG00000224217	RP11-232D9.1	processed_pseudogene	other	constitutive	10.3788	5.93688	8.15784	4.46075	6.26459	5.36267	7.1061	6.94924	7.02767	10.5473	6.31996	8.43363	9.65369	7.62654	8.64011
chrX	116850838	116850945	-	ENSG00000206752	RNU6-1323P	snRNA	other	never	0	0	0	0	0	0	0	0	0	0	0	0	0	0	0
chrX	116963048	116963676	+	ENSG00000213526	SETP8	processed_pseudogene	other	never	0.286138	0.280515	0.283326	0.192468	0.22137	0.206919	0.251772	0.205765	0.228769	0.141058	0.0799709	0.110514	0.195679	0.118354	0.157017
chrX	117397937	117398206	+	ENSG00000238066	RP3-378P9.1	processed_pseudogene	other	never	0	0	0	0	0	0	0	0	0	0	0	0	0	0	0
chrX	117399451	117400081	+	ENSG00000224314	RP3-378P9.2	processed_pseudogene	other	never	0	0	0	0.0101714	0	0.0050857	0	0.0096659	0.00483295	0	0.02898	0.01449	0.0127276	0.0100075	0.0113676
chrX	117894631	117895683	-	ENSG00000279587	RP1-278D1.2	TEC	lncRNA	never	0	0.0102898	0.0051449	0.0119139	0.0226807	0.0172973	0	0.0226435	0.0113218	0.027941	0.147093	0.087517	0.0298158	0.0703314	0.0500736
chrX	117897812	118117340	-	ENSG00000003096	KLHL13	protein_coding	coding	constitutive	3.53282	3.13093	3.33188	1.39067	2.62139	2.00603	2.94632	2.77859	2.86246	7.68803	4.44336	6.06569	3.92671	1.98271	2.95471
chrX	118116178	118116800	-	ENSG00000239500	RP1-169K13.3	processed_pseudogene	other	never	4.56e-98	0.0344071	0.0172036	1.56e-113	2.44e-60	1.22e-60	5.67e-205	0.0460397	0.0230199	0	0.0332914	0.0166457	2.29e-191	0	1.143e-191
chrX	117914243	117914345	-	ENSG00000200291	Y_RNA	misc_RNA	other	never	0	0	0	0	0	0	0	0	0	0	0	0	0	0	0
chrX	118128747	118129018	+	ENSG00000237458	TUBB4BP3	processed_pseudogene	other	never	0	0	0	0	0	0	0	0	0	0	0	0	0	0	0
chrX	118146062	118146561	+	ENSG00000234524	RPL12P43	processed_pseudogene	other	never	0	0	0	0	0	0	0	0	0	0	0	0	0	0	0
chrX	118278158	118283367	+	ENSG00000270619	RP11-197B12.1	processed_pseudogene	other	never	0	0	0	0	0	0	0	0	0	0	0	0	0	0	0
chrX	118346072	118449961	+	ENSG00000131725	WDR44	protein_coding	coding	constitutive	9.37095	10.28	9.82548	19.5243	16.8772	18.2007	1.89278	1.98689	1.93983	3.00667	3.74031	3.37349	2.3729	2.46462	2.41876
chrX	118386393	118386471	+	ENSG00000221463	MIR1277	miRNA	other	never	0	0	0	0	0	0	0	0	0	0	0	0	0	0	0
chrX	118495897	118686163	+	ENSG00000147251	DOCK11	protein_coding	coding	stage_specific	1.90772	3.38632	2.64702	0.856275	0.489804	0.67304	0.172498	0.16695	0.169724	3.12368	4.19995	3.66181	2.65402	1.60453	2.12927
chrX	118569404	118569515	-	ENSG00000206862	Y_RNA	misc_RNA	other	never	0	0	0	0	0	0	0	0	0	0	0	0	0	0	0
chrX	118632374	118634218	-	ENSG00000230399	RBBP8P1	processed_pseudogene	other	never	0	0	0	0	0	0	0	0	0	0	0.0116473	0.00582365	0	0	0
chrX	118727571	118794539	+	ENSG00000131724	IL13RA1	protein_coding	coding	constitutive	4.80462	6.08812	5.44637	9.43871	9.39029	9.4145	4.1516	3.80762	3.97961	4.19642	4.86381	4.53012	7.06326	8.79992	7.93159
chrX	118738054	118738182	+	ENSG00000239182	SNORA35	snoRNA	other	never	0	0	0	0	0	0	0	0	0	0	0	0	0	0	0
chrX	118769795	118770857	+	ENSG00000250995	RP13-128O4.3	processed_pseudogene	other	never	0	0.0813498	0.0406749	0.235474	0.134483	0.184978	0.140813	0.0783198	0.109566	0.165674	0.0559086	0.110791	0.397778	0.301183	0.349481
chrX	118823789	118826968	+	ENSG00000174460	ZCCHC12	protein_coding	coding	never	0.117901	0.201201	0.159551	0.743483	0.773742	0.758613	0.11856	0.070653	0.0946065	0.743957	0.630783	0.68737	0.911717	0.907062	0.909389
chrX	118839553	118919669	+	ENSG00000203650	LINC01285	lincRNA	lncRNA	never	0.077177	0.0867916	0.0819843	0.0830623	0.0940621	0.0885622	0.104761	0.0684334	0.0865972	0.166357	0.0594864	0.112922	0.0142725	0.028443	0.0213578
chrX	118877885	118879185	-	ENSG00000224341	RP4-562J12.1	processed_pseudogene	other	never	0	0	0	0	0	0	0	0	0	0.0314198	0	0.0157099	0	0	0
chrX	118938152	118939134	+	ENSG00000231270	RP13-347D8.1	processed_pseudogene	other	never	0	0.0249453	0.0124727	0.0144413	0	0.00722065	0	0.00686176	0.00343088	0	0	0	0	0	0
chrX	118974613	119018355	+	ENSG00000175556	LONRF3	protein_coding	coding	never	0.0954958	0.0415782	0.068537	0.386803	0.329136	0.357969	0.669012	0.506097	0.587554	0.599294	0.678359	0.638826	0.319169	0.144237	0.231703
chrX	119073225	119076373	+	ENSG00000277535	RP13-347D8.7	protein_coding	coding	never	0	0	0	0	0	0	0	0	0	0	0	0	0	0	0
chrX	119078634	119150579	-	ENSG00000250423	KIAA1210	protein_coding	coding	never	0	0.00227087	0.00113543	0	0	0	0	0	0	0	0.000156068	7.8034e-05	0	0.000323365	0.000161683
chrX	119186441	119186829	-	ENSG00000227864	ARL5AP1	processed_pseudogene	other	never	0	0	0	0	0	0	0	0	0	0	0	0	0	0	0
chrX	119220781	119221742	+	ENSG00000230170	HNRNPA1P28	processed_pseudogene	other	never	0.0158914	0.0119522	0.0139218	0.0163837	0.0105985	0.0134911	0.0163132	0.124893	0.0706031	0.0517043	0.0964372	0.0740708	0.0536284	0.0125884	0.0331084
chrX	119222563	119223245	-	ENSG00000270625	RP4-555N2.4	processed_pseudogene	other	never	0	0	0	0	0	0	0	0	0	0	0	0	0	0.0209509	0.0104755
chrX	119236244	119244466	+	ENSG00000101856	PGRMC1	protein_coding	coding	constitutive	92.9474	75.7095	84.3285	39.9645	52.1581	46.0613	53.4538	50.8441	52.1489	57.9147	49.9326	53.9237	57.2829	64.0243	60.6536
chrX	119249345	119257667	-	ENSG00000214992	AKAP17BP	unprocessed_pseudogene	other	never	0.0253201	0.0689513	0.0471357	0.0479006	0.0531937	0.0505471	0.0059676	0	0.0029838	0.00936155	0.00379101	0.00657628	0	0.0117822	0.0058911
chrX	119291528	119335610	+	ENSG00000230392	RP5-1139I1.1	lincRNA	lncRNA	never	0.0117769	0.00430663	0.00804176	0.0519855	0.0424139	0.0471997	0.0222052	0.0141148	0.01816	0.00870848	0.00705309	0.00788078	0.0023232	0	0.0011616
chrX	119356300	119393595	-	ENSG00000226661	RP5-1139I1.2	antisense	lncRNA	never	0	0	0	0	0	0	0	0	0	0	0.0224707	0.0112353	0	0	0
chrX	119379711	119380104	+	ENSG00000227814	MRPS17P9	processed_pseudogene	other	never	0	0	0	0	0.105214	0.052607	0	0	0	0	0	0	0	0	0
chrX	119399059	119454478	+	ENSG00000077713	SLC25A43	protein_coding	coding	stage_specific	2.20821	3.04185	2.62503	2.58852	2.47683	2.53267	1.32309	1.11022	1.21666	0.621898	0.600739	0.611318	0.685194	0.802306	0.74375
chrX	119422916	119423547	+	ENSG00000237903	RP3-404F18.5	sense_intronic	lncRNA	never	0.0718231	0.273823	0.172823	0.181167	0.172445	0.176806	0.541687	0.129122	0.335404	0.10622	0.0430144	0.0746172	0.113347	0.222809	0.168078
chrX	119423741	119423905	+	ENSG00000207175	RNU1-67P	snRNA	other	gt_restricted	0	2.94629	1.47314	0.094759	0	0.0473795	1.69997	1.17883	1.4394	0	1.07993	0.539965	0	1.11878	0.55939
chrX	119434518	119434820	+	ENSG00000266420	RN7SL118P	misc_RNA	other	never	0.507537	0.552847	0.530192	0	0.203097	0.101548	0	0.202764	0.101382	0.750602	0.405281	0.577941	0	0.104965	0.0524825
chrX	119456557	119456658	+	ENSG00000252147	RNY3P16	misc_RNA	other	never	0	49.1597	24.5799	0	0	0	0	0	0	0	0	0	0	0	0
chrX	119466033	119469098	-	ENSG00000224281	SLC25A5-AS1	processed_transcript	lncRNA	never	0.3324	0.430444	0.381422	0.324325	0.357481	0.340903	0.528995	0.497643	0.513319	0.676727	0.516897	0.596812	0.308868	0.410072	0.35947
chrX	119468399	119471319	+	ENSG00000005022	SLC25A5	protein_coding	coding	constitutive	471.664	268.673	370.168	203.405	367.148	285.276	242.122	168.221	205.172	263.952	130.112	197.032	266.648	149.059	207.853
chrX	119538148	119565408	-	ENSG00000018610	CXorf56	protein_coding	coding	constitutive	18.0704	10.9823	14.5264	8.62137	12.5091	10.5652	11.4354	12.506	11.9707	16.0773	9.92794	13.0026	11.255	8.24154	9.74827
chrX	119574466	119591083	+	ENSG00000077721	UBE2A	protein_coding	coding	constitutive	46.7461	25.5874	36.1668	42.9975	60.1682	51.5829	32.6562	25.1683	28.9123	37.3887	30.208	33.7983	40.3405	33.6249	36.9827
chrX	119588336	119605895	-	ENSG00000186416	NKRF	protein_coding	coding	constitutive	2.25093	2.85754	2.55423	4.50696	4.15436	4.33066	4.98577	5.94172	5.46375	3.32985	3.73172	3.53078	3.52461	4.15621	3.84041
chrX	119615723	119693370	-	ENSG00000125354	SEPT6	protein_coding	coding	constitutive	23.4959	27.7182	25.6071	20.8497	12.8338	16.8418	4.61513	4.88425	4.74969	21.7632	15.9386	18.8509	23.4802	17.1558	20.318
chrX	119646737	119646848	-	ENSG00000211578	MIR766	miRNA	other	never	0	0	0	0	0	0	0	0	0	0	0	0	0	0	0
chrX	119693567	119696059	+	ENSG00000279601	CTA-38K21.2	TEC	lncRNA	never	0.0696026	0.109934	0.0897683	0.0526697	0.0250671	0.0388684	0.0131235	0.00834199	0.0107327	0.102936	0.0416845	0.0723103	0.0549216	0.0302289	0.0425753
chrX	119758612	119760164	+	ENSG00000187808	SOWAHD	protein_coding	coding	never	0.923756	1.17393	1.04884	1.07542	0.796174	0.935797	0.837373	0.603248	0.72031	0.735622	0.425563	0.580592	0.513976	0.183697	0.348836
chrX	119786503	119791643	-	ENSG00000198918	RPL39	protein_coding	coding	constitutive	1054.76	899.716	977.238	1073.69	1347.01	1210.35	1405.06	1558.26	1481.66	1424.85	1030.36	1227.61	689.53	815.698	752.614
chrX	119787352	119787484	-	ENSG00000206622	SNORA69	snoRNA	other	never	0	6.86688	3.43344	3.97536	0	1.98768	0	0	0	0	7.55096	3.77548	0	1.89e-30	9.4643e-31
chrX	119805310	119852998	-	ENSG00000125351	UPF3B	protein_coding	coding	constitutive	15.3354	9.56651	12.451	9.64851	9.03918	9.34384	15.2759	17.5241	16.4	18.4975	16.6145	17.556	13.6506	15.2388	14.4447
chrX	119870474	119871827	-	ENSG00000125352	RNF113A	protein_coding	coding	constitutive	11.8084	8.56752	10.188	7.28854	10.6361	8.96232	7.74939	7.09298	7.42119	10.3797	6.34946	8.36458	7.56174	6.10103	6.83139
chrX	119871486	119876662	+	ENSG00000125356	NDUFA1	protein_coding	coding	constitutive	108.043	56.2232	82.1331	76.1078	129.378	102.743	82.3312	59.8618	71.0965	103.286	68.7509	86.0185	65.9156	63.1061	64.5109
chrX	119895836	119920716	+	ENSG00000186471	AKAP14	protein_coding	coding	never	0.563613	0.52746	0.545536	0	0	0	0.0844769	0	0.0422384	0.352074	0.434469	0.393271	0	0.0738516	0.0369258
chrX	119920671	119943772	-	ENSG00000101882	NKAP	protein_coding	coding	constitutive	3.46529	3.33118	3.39824	4.07952	3.71344	3.89648	3.2588	3.85194	3.55537	3.36179	4.48322	3.92251	2.70718	3.47603	3.0916
chrX	119991392	119992543	+	ENSG00000282933	RHOXF1P3	unprocessed_pseudogene	other	never	0	0	0	0	0	0	0	0	0	0.166776	0.405221	0.285998	0.0889834	0.209899	0.149441
chrX	119998122	119999723	-	ENSG00000282850	RHOXF1P2	unprocessed_pseudogene	other	never	0	0.205346	0.102673	0	0	0	0	0	0	0	0	0	0.0991689	0	0.0495845
chrX	120010717	120015544	-	ENSG00000234493	RHOXF1P1	transcribed_unprocessed_pseudogene	other	never	0	0.0509963	0.0254982	0	0	0	0	0	0	0.0419129	0	0.0209565	0	0	0
chrX	120036235	120146854	+	ENSG00000258545	RHOXF1-AS1	antisense	lncRNA	never	0.361051	0.265238	0.313144	0.00529487	0	0.00264744	0	0	0	0.276408	1.0333	0.654854	0.013251	0.0156286	0.0144398
chrX	120120952	120245267	-	ENSG00000233382	NKAPP1	transcribed_processed_pseudogene	other	constitutive	2.1206	2.10324	2.11192	4.30673	4.03862	4.17267	2.82489	1.75519	2.29004	4.04318	2.33446	3.18882	1.49978	1.32736	1.41357
chrX	120070671	120077705	-	ENSG00000203989	RHOXF2B	protein_coding	coding	never	0	0.00977719	0.00488859	0.00377346	0	0.00188673	0	0	0	0.0619478	0.107512	0.0847299	0.00236087	0.00185632	0.0021086
chrX	120109052	120115937	-	ENSG00000101883	RHOXF1	protein_coding	coding	pp1_restricted	0.0854789	0.046555	0.066017	0.215612	0.239438	0.227525	0.644679	0.802509	0.723594	1.26416	1.4334	1.34878	0.539593	0.548022	0.543807
chrX	120117641	120119700	-	ENSG00000228139	LINC01402	lincRNA	lncRNA	pp1_restricted	0	0.116853	0.0584265	0.135297	0.257567	0.196432	0.202268	0.257144	0.229706	1.26921	1.28494	1.27707	0.169297	0.133116	0.151206
chrX	120158560	120165630	+	ENSG00000131721	RHOXF2	protein_coding	coding	never	0	0.00964624	0.00482312	0.00372292	0	0.00186146	0	0	0	0.0785805	0.171483	0.125032	0.00232925	0.00183146	0.00208035
chrX	120202060	120202748	-	ENSG00000227541	SFR1P1	processed_pseudogene	other	never	0	0.0907969	0.0453984	0.0525639	0	0.0262819	0	0.139864	0.069932	0.19724	0.199684	0.198462	0.0263094	0.103434	0.0648717
chrX	120210460	120212680	-	ENSG00000237757	EEF1A1P30	processed_pseudogene	other	never	0.0143879	0.0587712	0.0365796	0.154241	0.189997	0.172119	0.0678205	0.133642	0.100731	0.212784	0.260658	0.236721	0.117315	0.151755	0.134535
chrX	120250751	120258398	+	ENSG00000177485	ZBTB33	protein_coding	coding	constitutive	3.3378	3.18398	3.26089	5.21009	5.41694	5.31351	6.99434	10.3494	8.67187	10.7215	10.2154	10.4685	8.00748	9.99066	8.99907
chrX	120258649	120311556	-	ENSG00000125355	TMEM255A	protein_coding	coding	never	0.029751	0.0882347	0.0589928	0.448501	0.343901	0.396201	0.0914378	0.116265	0.103851	0.466284	0.864778	0.665531	0.64386	0.317344	0.480602
chrX	120273126	120273526	+	ENSG00000232042	RP11-45J1.1	processed_pseudogene	other	never	0	0	0	0	0	0	0	0	0	0	0.0505461	0.025273	0	0	0
chrX	120362084	120383249	+	ENSG00000101892	ATP1B4	protein_coding	coding	never	0	0	0	0	0	0	0	0.00521146	0.00260573	0.00107146	0.00520829	0.00313987	0	0.00269772	0.00134886
chrX	120427826	120469365	-	ENSG00000005893	LAMP2	protein_coding	coding	constitutive	13.8884	17.112	15.5002	11.1961	9.99576	10.5959	13.6474	15.0324	14.3399	22.6693	26.8528	24.7611	25.5005	30.9855	28.243
chrX	120503036	120503096	-	ENSG00000251707	RNU7-37P	snRNA	other	never	0	0	0	0	0	0	0	0	0	0	0	0	0	0	0
chrX	120524608	120575794	-	ENSG00000158290	CUL4B	protein_coding	coding	constitutive	10.5394	13.6089	12.0741	13.486	14.7588	14.1224	13.2795	19.3241	16.3018	15.2846	16.4002	15.8424	14.5459	19.4309	16.9884
chrX	120594009	120612479	+	ENSG00000232119	MCTS1	protein_coding	coding	constitutive	23.1649	15.7924	19.4786	13.9411	20.9184	17.4297	15.1493	17.0979	16.1236	23.5172	27.0056	25.2614	17.813	28.1923	23.0026
chrX	120611328	120621074	+	ENSG00000232119	MCTS1	protein_coding	coding	never	0.170048	0.452781	0.311414	0.38127	0.181457	0.281363	0.641247	0.800123	0.720685	0.838285	2.19523	1.51676	0.864716	1.19571	1.03021
chrX	120625792	120630150	-	ENSG00000171155	C1GALT1C1	protein_coding	coding	constitutive	6.91789	6.92933	6.92361	7.68591	8.70294	8.19443	11.4563	10.9757	11.216	10.6376	11.1181	10.8779	11.6285	13.6598	12.6441
chrX	120709060	120709392	-	ENSG00000278317	RP4-655L22.5	processed_pseudogene	other	never	0	0	0	0	0	0	0	0	0	0	0	0	0	0	0
chrX	120733093	120733396	+	ENSG00000181511	RP4-655L22.4	processed_pseudogene	other	never	0.167581	0.228177	0.197879	0	0	0	0	0	0	0	0.0501815	0.0250907	0	0	0
chrX	120868610	120869807	-	ENSG00000237828	PA2G4P1	processed_pseudogene	other	never	0.0805579	0.0658122	0.0731851	0.0457199	0.0773669	0.0615434	0.068351	0.0434475	0.0558992	0.119138	0.0627193	0.0909286	0.0572095	0.0149944	0.036102
chrX	120872602	120875929	-	ENSG00000236446	CT47B1	protein_coding	coding	never	0.00218773	0.00059576	0.00139175	0.000689792	0	0.000344896	0	0.0170432	0.0085216	0	0	0	0	0	0
chrX	120876551	120876805	+	ENSG00000271346	RP1-321E8.4	processed_pseudogene	other	never	0	0	0	0	0	0	0	0	0	0	0	0	0	0.0139218	0.0069609
chrX	120877495	120878924	-	ENSG00000278646	RP1-321E8.5	protein_coding	coding	never	0	0.00856137	0.00428069	0	0	0	0	0	0	0	0	0	0	0	0
chrX	120930249	120932301	-	ENSG00000226685	CT47A12	protein_coding	coding	never	0.00975284	0.00605699	0.00790492	0.0055333	0	0.00276665	0.00130826	0	0.00065413	0	0	0	0	0	0
chrX	120932900	120933152	+	ENSG00000270678	RP6-166C19.21	processed_pseudogene	other	never	0	0	0	0	0	0	0	0	0	0	0	0	0	0.0143049	0.00715245
chrX	120933839	120937158	-	ENSG00000226929	CT47A11	protein_coding	coding	never	0.0102197	0.0060005	0.0081101	0.00590124	0.00195641	0.00392883	0.00115228	0.000976599	0.00106444	0	0	0	0	0	0
chrX	120937761	120938015	+	ENSG00000270493	RP6-166C19.22	processed_pseudogene	other	never	0	0	0	0	0	0	0	0	0	0	0	0	0	0.0139218	0.0069609
chrX	120938700	120942023	-	ENSG00000224089	CT47A10	protein_coding	coding	never	0.010182	0.0059784	0.0080802	0.0058795	0.0019492	0.00391435	0.00114804	0.000973002	0.00106052	0	0	0	0	0	0
chrX	120942622	120942875	+	ENSG00000271154	RP6-166C19.23	processed_pseudogene	other	never	0	0	0	0	0	0	0	0	0	0	0	0	0	0.0141113	0.00705565
chrX	120943560	120946883	-	ENSG00000226600	CT47A9	protein_coding	coding	never	0.010182	0.0059784	0.0080802	0.0058795	0.0019492	0.00391435	0.00114804	0.000973002	0.00106052	0	0	0	0	0	0
chrX	120947482	120947735	+	ENSG00000271041	RP6-166C19.18	processed_pseudogene	other	never	0	0	0	0	0	0	0	0	0	0	0	0	0	0.0141113	0.00705565
chrX	120948421	120951744	-	ENSG00000230347	CT47A8	protein_coding	coding	never	0.010182	0.0059784	0.0080802	0.0058795	0.0019492	0.00391435	0.00114804	0.000973002	0.00106052	0	0	0	0	0	0
chrX	120952343	120952595	+	ENSG00000270397	RP6-166C19.16	processed_pseudogene	other	never	0	0	0	0	0	0	0	0	0	0	0	0	0	0.0143049	0.00715245
chrX	120953287	120956600	-	ENSG00000228517	CT47A7	protein_coding	coding	never	0.00759506	0.00530371	0.00644939	0.00593415	0.00196732	0.00395074	0.00115871	0.000982045	0.00107038	0	0	0	0	0	0
chrX	120957226	120957479	+	ENSG00000271502	RP6-166C19.17	processed_pseudogene	other	never	0	0	0	0	0	0	0	0	0	0	0	0	0	0.0141113	0.00705565
chrX	120958164	120961487	-	ENSG00000226023	CT47A6	protein_coding	coding	never	0.00855837	0.0059784	0.00726838	0.0030126	0	0.0015063	0.00114804	0	0.00057402	0	0	0	0	0	0
chrX	120962086	120962339	+	ENSG00000271211	RP6-166C19.20	processed_pseudogene	other	never	0	0	0	0	0	0	0	0	0	0	0	0	0	0.0141113	0.00705565
chrX	120963025	120966348	-	ENSG00000237957	CT47A5	protein_coding	coding	never	0.010182	0.0059784	0.0080802	0.0058795	0.0019492	0.00391435	0.00114804	0.000973002	0.00106052	0	0	0	0	0	0
chrX	120966947	120967199	+	ENSG00000270736	RP6-166C19.19	processed_pseudogene	other	never	0	0	0	0	0	0	0	0	0	0	0	0	0	0.0143049	0.00715245
chrX	120967885	120971208	-	ENSG00000230594	CT47A4	protein_coding	coding	never	0.010182	0.0059784	0.0080802	0.0058795	0.0019492	0.00391435	0.00114804	0.000973002	0.00106052	0	0	0	0	0	0
chrX	120971807	120972059	+	ENSG00000270771	RP6-166C19.12	processed_pseudogene	other	never	0	0	0	0	0	0	0	0	0	0	0	0	0	0.0143049	0.00715245
chrX	120972745	120976068	-	ENSG00000236126	CT47A3	protein_coding	coding	never	0.010182	0.0059784	0.0080802	0.0058795	0.0019492	0.00391435	0.00114804	0.000973002	0.00106052	0	0	0	0	0	0
chrX	120976667	120976919	+	ENSG00000270646	RP6-166C19.15	processed_pseudogene	other	never	0	0	0	0	0	0	0	0	0	0	0	0	0	0.0143049	0.00715245
chrX	120977605	120980928	-	ENSG00000242362	CT47A2	protein_coding	coding	never	0.010182	0.0059784	0.0080802	0.0058795	0.0019492	0.00391435	0.00114804	0.000973002	0.00106052	0	0	0	0	0	0
chrX	120981528	120981779	+	ENSG00000270456	RP6-166C19.14	processed_pseudogene	other	never	0	0	0	0	0	0	0	0	0	0	0	0	0	0.0145026	0.0072513
chrX	120982475	120985788	-	ENSG00000236371	CT47A1	protein_coding	coding	never	0.00863791	0.00603397	0.00733594	0.0030406	0	0.0015203	0.00115871	0	0.000579355	0	0	0	0	0	0
chrX	120986387	120986639	+	ENSG00000270251	RP6-166C19.13	processed_pseudogene	other	never	0	0	0	0	0	0	0	0	0	0	0	0	0	0.0143049	0.00715245
chrX	121024963	121026563	-	ENSG00000233433	RP1-296G17.3	processed_pseudogene	other	never	0.00285836	0	0.00142918	0	0	0	0.0323365	0.0616644	0.0470004	0.0169091	0.00684742	0.0118783	0.00902184	0	0.00451092
chrX	121047587	121050080	+	ENSG00000182890	GLUD2	protein_coding	coding	constitutive	2.72259	2.87344	2.79801	2.28501	2.4367	2.36085	13.7775	17.0154	15.3964	2.64259	1.69339	2.16799	2.60763	2.22912	2.41838
chrX	121203181	121205014	-	ENSG00000234176	HSPA8P1	processed_pseudogene	other	never	0.150113	0.210613	0.180363	0.099806	0.0587636	0.0792848	0.0492238	0.17698	0.113102	0.0868711	0.240389	0.16363	0.14935	0.111864	0.130607
chrX	121370971	121371053	+	ENSG00000265456	MIR3672	miRNA	other	never	0	0	0	0	0	0	0	0	0	0	0	0	0	0	0
chrX	121863697	121864196	-	ENSG00000213498	TPT1P13	processed_pseudogene	other	never	0	0	0	0	0	0	0	0.033141	0.0165705	0	0	0	0	0	0
chrX	121871868	121876865	+	ENSG00000260585	RP13-192B19.2	lincRNA	lncRNA	never	0	0.00180626	0.00090313	0.00209135	0	0.00104568	0.0312657	0.16893	0.100098	0.00490473	0.019862	0.0123834	0.00523384	0.0226341	0.013934
chrX	122010975	122011612	-	ENSG00000237891	RP11-417D4.1	processed_pseudogene	other	never	0	0	0	0	0	0	0.286475	0	0.143237	0	0	0	0	0	0
chrX	122242007	122242616	+	ENSG00000280142	RP13-16D10.1	TEC	lncRNA	stage_specific	8.75516	19.6179	14.1865	12.0756	7.24693	9.66127	1.73369	2.15614	1.94491	0	0	0	0	0	0
chrX	122538252	122539460	+	ENSG00000232496	RPL3P12	processed_pseudogene	other	never	0.00796681	0.00216951	0.00506816	0.0150716	0	0.0075358	0	0.0143225	0.00716125	0	0	0	0.0062864	0	0.0031432
chrX	122840425	122840645	+	ENSG00000212321	U3	snoRNA	other	never	0	0	0	0	0	0	0	0	0	0	0	0	0	0	0
chrX	123116106	123117781	-	ENSG00000224236	MRRFP1	processed_pseudogene	other	never	0.0596602	0.0708942	0.0652772	0.085504	0.0260441	0.055774	0.040905	0.0552529	0.048079	0.0320844	0.0941975	0.063141	0.012839	0.0975862	0.0552126
chrX	123184152	123490915	+	ENSG00000125675	GRIA3	protein_coding	coding	stage_specific	1.31276	2.37773	1.84525	0.0818529	0.124443	0.103148	4.06309	4.88808	4.47558	0.546352	0.440372	0.493362	2.69685	3.75745	3.22715
chrX	123514472	123514872	+	ENSG00000179101	RP11-349N19.2	processed_pseudogene	other	constitutive	153.373	154.931	154.152	125.534	143.896	134.715	198.82	178.299	188.56	280.342	229.674	255.008	253.512	218.873	236.192
chrX	123558349	123558584	+	ENSG00000229733	RP5-1189B24.1	processed_pseudogene	other	never	0	0	0	0	0	0	0	0	0	0	0	0	0	0	0
chrX	123561641	123562966	+	ENSG00000228466	TUBB4AP1	processed_pseudogene	other	never	0	0	0	0	0	0	0	0	0	0	0.00853937	0.00426968	0	0	0
chrX	123600560	123733056	-	ENSG00000125676	THOC2	protein_coding	coding	constitutive	25.5741	29.2792	27.4266	33.2851	24.3587	28.8219	38.0853	50.2084	44.1469	37.8042	47.5807	42.6925	31.2928	50.0051	40.6489
chrX	123603138	123603931	+	ENSG00000232149	FERP1	processed_pseudogene	other	never	0.0273159	0.059509	0.0434124	0.0689016	0.0327923	0.050847	0.0515039	0.0327385	0.0421212	0.5421	1.34407	0.943085	0.0862169	0.0677913	0.0770041
chrX	123765300	123765686	+	ENSG00000230376	MEMO1P4	processed_pseudogene	other	never	0.0911378	0	0.0455689	0	0	0	0	0	0	0	0	0	0	0	0
chrX	123772077	123772139	-	ENSG00000252178	RNU7-69P	snRNA	other	never	0	0	0	0	0	0	0	0	0	0	0	0	0	0	0
chrX	123785008	123785451	+	ENSG00000226902	CHCHD2P1	processed_pseudogene	other	never	0	0	0	0	0	0	0	0.0823543	0.0411772	0	0	0	0.05422	0.0426325	0.0484262
chrX	123811330	123811587	-	ENSG00000264933	RN7SL190P	misc_RNA	other	never	0	0	0	0	0	0	0	0	0	0	0	0	0	0	0
chrX	123857061	123857163	-	ENSG00000199705	Y_RNA	misc_RNA	other	never	0	0	0	0	0	0	0	0	0	0	0	0	0	0	0
chrX	123859723	123913979	+	ENSG00000101966	XIAP	protein_coding	coding	constitutive	14.6824	9.72377	12.2031	18.0198	17.588	17.8039	11.7964	10.7959	11.2962	12.3947	10.7665	11.5806	10.3635	10.1408	10.2522
chrX	123872625	123873932	-	ENSG00000237331	XIAP-AS1	antisense	lncRNA	never	0	0	0	0	0	0	0	0	0	0.173879	0.492893	0.333386	0	0	0
chrX	123874458	123874565	+	ENSG00000252627	RNU6-122P	snRNA	other	never	0	0	0	0	0	0	0	0	0	0	0	0	0	24.7051	12.3526
chrX	123878589	123879296	-	ENSG00000237025	RP1-315G1.1	processed_pseudogene	other	never	0	0	0	0	0	0	0	0	0	0.237086	0.288028	0.262557	0	0	0
chrX	123959232	123961341	-	ENSG00000232412	RP1-315G1.3	lincRNA	lncRNA	stage_specific	1.50689	1.86525	1.68607	2.93713	0.65782	1.79747	2.32465	1.64185	1.98325	0.810388	1.31268	1.06153	1.51334	1.10492	1.30913
chrX	124375902	124963817	-	ENSG00000009694	TENM1	protein_coding	coding	never	0.264747	0.510528	0.387638	0.116162	0.0900929	0.103127	0.0707507	0.0270281	0.0488894	0.101917	0.167176	0.134547	0.318078	0.201372	0.259725
chrX	123960211	124422664	+	ENSG00000101972	STAG2	protein_coding	coding	constitutive	45.9064	25.3116	35.609	21.4176	34.0874	27.7525	27.2996	34.8639	31.0817	37.2451	25.5915	31.4183	24.7135	29.2459	26.9797
chrX	124173000	124174459	-	ENSG00000237426	ZIK1P1	processed_pseudogene	other	never	0	0	0	0	0	0	0	0	0	0	0.00762171	0.00381086	0	0	0
chrX	124197742	124197849	-	ENSG00000252693	SNORA40	snoRNA	other	never	0	0	0	0	0	0	0	0	0	0	0	0	0	0	0
chrX	124204498	124205806	-	ENSG00000234564	HSPA8P20	processed_pseudogene	other	never	0	0	0	0	0	0	0	0	0	0	0	0	0	0.0123854	0.0061927
chrX	124227867	124373197	+	ENSG00000183918	SH2D1A	protein_coding	coding	never	0	0.00386113	0.00193056	0.0382021	0	0.0191011	0	0	0	0	0.00424578	0.00212289	0	0	0
chrX	124246248	124336862	+	ENSG00000282419	TEX13D	protein_coding	coding	never	0.00397625	0.00632738	0.00515181	0	0	0	0	0	0	0	0	0	0	0.00720418	0.00360209
chrX	124280529	124281422	+	ENSG00000232054	NPM1P34	processed_pseudogene	other	never	0	0.0298273	0.0149137	0.0477613	0.00699415	0.0273777	0.0384477	0.0956627	0.0670552	0	0.0441967	0.0220983	0.0202278	0.0122901	0.016259
chrX	124326174	124326258	-	ENSG00000226532	RP5-1052M9.1	processed_pseudogene	other	never	0	0	0	0	0	0	0	0	0	0	0	0	0	0	0
chrX	124688503	124688838	-	ENSG00000236880	RP3-384D21.2	processed_pseudogene	other	never	0.127606	0	0.063803	0	0	0	0	0	0	0	0.0764224	0.0382112	0	0	0
chrX	125203804	125204338	-	ENSG00000232599	RP1-161N10.1	processed_pseudogene	other	never	0.0985823	0.322149	0.210366	0.031083	0.0591733	0.0451281	0.092938	0	0.046469	0.145795	0.177121	0.161458	0.350049	0.336403	0.343226
chrX	125320119	125325214	+	ENSG00000282815	TEX13C	protein_coding	coding	never	0.0877469	0.0477902	0.0677685	0.00409876	0.00390144	0.0040001	0	0	0	0	0	0	0.0025644	0.00403271	0.00329855
chrX	125326896	125328021	-	ENSG00000213489	RP13-147D17.1	processed_pseudogene	other	never	0	0	0	0.0109612	0	0.0054806	0	0.0260411	0.0130206	0	0.0104101	0.00520505	0.0137159	0	0.00685795
chrX	126004445	126006118	-	ENSG00000280223	RP1-138O17.1	TEC	lncRNA	never	0	0	0	0	0	0	0	0	0	0	0	0	0	0	0
chrX	126109761	126115562	+	ENSG00000237208	RP11-13E5.2	lincRNA	lncRNA	never	0.148675	0.0708523	0.109764	0.0234387	0	0.0117193	0.0525611	0.00445474	0.0285079	0.137423	0.0311642	0.0842936	0.00418984	0.042498	0.0233439
chrX	126163498	126166097	-	ENSG00000198354	DCAF12L2	protein_coding	coding	never	0.508591	0.497872	0.503232	0.651917	0.578632	0.615274	0.397993	0.342626	0.37031	0.555518	0.49969	0.527604	0.485251	0.251615	0.368433
chrX	126471704	126472403	+	ENSG00000230916	MTCO1P53	processed_pseudogene	other	never	0.0162945	0.0177492	0.0170219	0	0	0	0	0.0048823	0.00244115	0	0.0243966	0.0121983	0	0.00673981	0.0033699
chrX	126472727	126472884	+	ENSG00000231501	MTND4LP1	processed_pseudogene	other	never	0	0	0	0	0	0	0	0	0	0	0	0	0	0	0
chrX	126472884	126473281	+	ENSG00000232177	MTND4P24	processed_pseudogene	other	never	0	0.0467081	0.0233541	0	0.0514769	0.0257384	0	0.0256962	0.0128481	0	0.0941621	0.047081	0	0.106418	0.053209
chrX	126502897	126503144	-	ENSG00000274901	LL0XNC01-220B11.1	processed_pseudogene	other	never	0	0	0	0	0	0	0	0	0	0	0	0	0	0	0
chrX	126549382	126552851	-	ENSG00000198889	DCAF12L1	protein_coding	coding	es_restricted	1.23901	1.31554	1.27727	0.724495	0.700134	0.712314	0.238333	0.170996	0.204664	0.107352	0.199374	0.153363	0.321939	0.204994	0.263466
chrX	126729103	126730226	+	ENSG00000226414	MTCYBP38	processed_pseudogene	other	never	0	0	0	0	0	0	0	0	0	0	0	0	0	0	0
chrX	126819763	126821786	+	ENSG00000183631	PRR32	protein_coding	coding	never	0	0	0	0	0	0	0	0	0	0	0.00935469	0.00467735	0	0	0
chrX	127390341	127392526	+	ENSG00000230538	RP3-428A13.1	processed_pseudogene	other	never	0	0	0	0	0	0	0	0	0	0	0	0	0	0.00512014	0.00256007
chrX	127392759	127394771	+	ENSG00000280275	RP3-428A13.2	TEC	lncRNA	never	0	0	0	0	0	0	0	0	0	0	0	0	0	0	0
chrX	127623409	127623530	-	ENSG00000274631	RP11-368E13.1	processed_pseudogene	other	never	0	0	0	0	0	0	0	0	0	0	0	0	0	0	0
chrX	127660630	127662530	-	ENSG00000260683	CTD-2076M15.1	lincRNA	lncRNA	never	0	0	0	0	0	0	0	0	0	0	0.0112609	0.00563045	0	0.00583298	0.00291649
chrX	127728733	127730858	-	ENSG00000235274	RP1-107N3.1	processed_pseudogene	other	never	0	0	0	0	0	0	0	0	0	0	0.0497612	0.0248806	0.0131126	0	0.0065563
chrX	127796123	127796733	+	ENSG00000224548	RP1-107N3.2	processed_pseudogene	other	never	0	0	0	0	0	0	0	0	0	0	0	0	0	0	0
chrX	128050961	128052398	-	ENSG00000123165	ACTRT1	protein_coding	coding	never	0	0.00705571	0.00352785	0.0490161	0.0155521	0.0322841	0	0.0310533	0.0155266	0.0574774	0.155172	0.106325	0	0.0401885	0.0200943
chrX	128098031	128098529	-	ENSG00000236042	RP1-203C2.2	processed_pseudogene	other	never	0	0.0302256	0.0151128	0.0349963	0.0666231	0.0508097	0	0	0	0.082075	0.29913	0.190603	0	0	0
chrX	128122733	128123496	+	ENSG00000235334	BTG3P1	processed_pseudogene	other	never	0	0	0	0	0	0	0	0	0	0	0	0	0	0	0
chrX	128127089	128128212	-	ENSG00000235239	RP1-203C2.4	processed_pseudogene	other	never	0	0.00948779	0.00474389	0	0.0209129	0.0104565	0	0	0	0	0.010433	0.0052165	0	0	0
chrX	128313280	128314048	+	ENSG00000235735	RPL7AP72	processed_pseudogene	other	never	0	0	0	0	0	0	0	0	0	0	0.0341899	0.017095	0	0	0
chrX	128323619	128600468	-	ENSG00000225689	RP1-30E17.2	lincRNA	lncRNA	never	0.236019	0.514179	0.375099	0.186042	0.0708344	0.128438	0	0.0353591	0.0176795	0.61084	1.20148	0.90616	0.0931182	0.256262	0.17469
chrX	128440928	128441785	+	ENSG00000226802	RP11-72I18.1	processed_pseudogene	other	never	0	0	0	0	0	0	0	0	0	0	0.0147359	0.00736795	0	0	0
chrX	128714505	128715790	+	ENSG00000218728	KRT18P44	processed_pseudogene	other	never	0	0	0	0	0	0	0	0	0	0	0.0177154	0.0088577	0	0	0
chrX	128838440	128838834	-	ENSG00000223995	RPL32P35	processed_pseudogene	other	never	0	0	0	0	0	0	0	0	0	0.128909	0.104404	0.116656	0	0	0
chrX	129041535	129043183	-	ENSG00000234592	RP11-41L14.1	processed_pseudogene	other	never	0.0552563	0.0180568	0.0366566	0	0.0132669	0.00663345	0	0.023179	0.0115895	0.0980632	0.0463297	0.0721964	0.00872026	0.0137133	0.0112168
chrX	129408381	129408621	+	ENSG00000226339	RPS26P56	processed_pseudogene	other	never	0	0	0	0	0.0534158	0.0267079	0.125589	0.0518045	0.0886968	0	0.253881	0.126941	0.0216061	0	0.010803
chrX	129436529	129436647	-	ENSG00000201518	RNA5SP513	rRNA	other	never	0	0	0	0	0	0	0	0	0	0	0	0	0	0	0
chrX	129446500	129523500	-	ENSG00000102038	SMARCA1	protein_coding	coding	constitutive	21.4839	22.2471	21.8655	24.7574	22.5423	23.6499	28.6631	32.998	30.8305	38.799	44.5357	41.6673	37.4814	50.7848	44.1331
chrX	129518575	129518647	+	ENSG00000252170	SNORD112	snoRNA	other	never	0	0	0	0	0	0	0	0	0	0	0	0	0	0	0
chrX	129539848	129592561	+	ENSG00000122126	OCRL	protein_coding	coding	constitutive	5.27402	5.62342	5.44872	2.78054	2.02838	2.40446	5.53245	5.95488	5.74367	8.70397	9.35658	9.03027	9.57133	10.3407	9.95602
chrX	129645258	129654937	-	ENSG00000171388	APLN	protein_coding	coding	never	0.2492	0.381182	0.315191	0.00668706	0.00636514	0.0065261	0.00499857	0.0222415	0.01362	0.0705726	0.0254033	0.047988	0.00418378	0.00328965	0.00373671
chrX	129738973	129769538	+	ENSG00000122121	XPNPEP2	protein_coding	coding	never	0.036326	0.0123008	0.0243134	0.00654492	0.0186895	0.0126172	0.0212544	0.0279885	0.0246214	0	0.00310792	0.00155396	0.0194147	0.00321972	0.0113172
chrX	129779978	129795201	+	ENSG00000122122	SASH3	protein_coding	coding	never	0	0	0	0	0	0	0	0	0	0	0.0118112	0.0059056	0	0	0
chrX	129794993	129796963	+	ENSG00000240143	RP4-753P9.3	3prime_overlapping_ncRNA	lncRNA	never	0	0	0	0	0	0	0	0	0	0	0	0	0	0	0
chrX	129796490	129796783	+	ENSG00000275070	Metazoa_SRP	misc_RNA	other	never	0.739284	0.201321	0.470303	0.116548	0	0.058274	0.696957	0.332267	0.514612	0.820002	0.442752	0.631377	0.437512	0.22934	0.333426
chrX	129803287	129843909	-	ENSG00000188706	ZDHHC9	protein_coding	coding	constitutive	13.939	14.1936	14.0663	16.7377	16.8999	16.8188	19.7166	15.8837	17.8001	17.5314	16.9449	17.2382	17.1638	16.0659	16.6149
chrX	129869063	129957528	-	ENSG00000235189	RP4-537K23.4	antisense	lncRNA	never	0	0	0	0.0318751	0	0.0159376	0	0.0302908	0.0151454	0.14951	0.0908171	0.120164	0.0398854	0.0313614	0.0356234
chrX	129906120	129929761	+	ENSG00000156697	UTP14A	protein_coding	coding	constitutive	12.4002	9.12795	10.7641	7.26059	11.2852	9.2729	8.58794	8.43094	8.50944	8.64053	6.84009	7.74031	6.1214	6.90341	6.51241
chrX	129871308	129877567	+	ENSG00000238040	SALL4P2	processed_pseudogene	other	never	0	0	0	0	0	0	0	0	0	0	0	0	0	0	0
chrX	129981106	130058083	+	ENSG00000085185	BCORL1	protein_coding	coding	stage_specific	0.639415	1.18653	0.912972	7.65895	5.19524	6.42709	8.14344	8.52647	8.33496	10.4338	9.43691	9.93535	10.0997	7.64349	8.87159
chrX	130064873	130110716	-	ENSG00000102034	ELF4	protein_coding	coding	stage_specific	0.835295	1.12719	0.981243	0.917832	0.279639	0.598735	2.57622	2.02469	2.30045	0.611809	0.555027	0.583418	3.76571	2.03193	2.89882
chrX	130129361	130165887	-	ENSG00000156709	AIFM1	protein_coding	coding	constitutive	26.1291	21.3612	23.7451	15.7103	23.3793	19.5448	15.3634	14.5987	14.981	18.3697	16.1757	17.2727	17.502	16.0251	16.7635
chrX	130171648	130184870	+	ENSG00000134594	RAB33A	protein_coding	coding	es_restricted	2.29096	2.2228	2.25688	0.0382697	0.0910685	0.0646691	0.185943	0.118195	0.152069	0.246818	0.109037	0.177927	0.694363	0.329464	0.511914
chrX	130202710	130268899	-	ENSG00000056277	ZNF280C	protein_coding	coding	constitutive	1.9067	2.46805	2.18737	2.55143	1.90923	2.23033	4.06298	5.31683	4.68991	4.07934	3.525	3.80217	3.03722	4.00419	3.5207
chrX	130310071	130310178	-	ENSG00000202304	RNU6-1130P	snRNA	other	never	0	0	0	0	0	0	0	0	0	0	0	0	0	0	0
chrX	130330856	130331069	+	ENSG00000225046	RP1-20I3.3	processed_pseudogene	other	never	0	0	0	0	0	0	0	0	0	0	0	0	0	0	0
chrX	130339887	130373361	+	ENSG00000102078	SLC25A14	protein_coding	coding	constitutive	5.44793	4.46217	4.95505	3.80534	6.35538	5.08036	5.86456	4.53918	5.20187	15.5801	12.3256	13.9528	10.6456	10.3469	10.4962
chrX	130384439	130385447	-	ENSG00000147262	GPR119	protein_coding	coding	pp2_restricted	0	0	0	0	0	0	0.0187958	0	0.0093979	0	0	0	5.58487	5.55408	5.56947
chrX	130401968	130413343	+	ENSG00000134597	RBMX2	protein_coding	coding	constitutive	14.7033	11.992	13.3476	11.5409	13.5665	12.5537	13.3355	13.0914	13.2134	19.7846	16.2241	18.0043	17.9112	18.0471	17.9792
chrX	130445084	130524257	-	ENSG00000274775	RP1-274L7.4	transcribed_unprocessed_pseudogene	other	never	0.0110667	0.018082	0.0145743	0.00697866	0	0.00348933	0.0104331	0	0.00521655	0.00258768	0.00209579	0.00234174	0.00873242	0.000542796	0.00463761
chrX	130494964	130496588	+	ENSG00000221930	FAM45BP	transcribed_processed_pseudogene	other	constitutive	10.9365	9.72254	10.3295	11.9853	16.2506	14.118	8.06727	8.73754	8.4024	9.28903	6.84323	8.06613	6.96204	6.12946	6.54575
chrX	130545585	130546474	+	ENSG00000271677	RP1-274L7.3	unprocessed_pseudogene	other	never	0	0	0	0	0	0	0	0	0	0	0	0	0	0	0
chrX	130623368	130903317	-	ENSG00000165675	ENOX2	protein_coding	coding	constitutive	5.65661	4.61422	5.13542	3.95814	5.16827	4.5632	3.74159	4.51824	4.12991	4.99482	4.36793	4.68138	5.45445	4.91767	5.18606
chrX	130645722	130646325	+	ENSG00000238188	RP5-875H3.2	processed_pseudogene	other	never	0	0	0	0	0	0	0	0	0	0.0600312	0.0972399	0.0786355	0	0	0
chrX	130981589	131058146	-	ENSG00000228659	LINC01201	antisense	lncRNA	never	0.182963	0.0996487	0.141306	0	0	0	0	0.0503107	0.0251553	0	0	0	0.144372	0	0.072186
chrX	131058241	131089883	+	ENSG00000147256	ARHGAP36	protein_coding	coding	never	0.063903	0.0494726	0.0566878	0	0.0369236	0.0184618	0	0	0	0	0.0127568	0.0063784	0.0504242	0.0308371	0.0406306
chrX	131134085	131134390	-	ENSG00000241198	RN7SL191P	misc_RNA	other	never	0	0	0	0	0	0	0	0	0	0	0	0	0.129772	0	0.064886
chrX	131204127	131205004	+	ENSG00000237650	OR11Q1P	processed_pseudogene	other	never	0.0477303	0.0519914	0.0498608	0	0	0	0	0.0858084	0.0429042	0.0352945	0.0428781	0.0390863	0.0376627	0.0888411	0.0632519
chrX	131221195	131221436	-	ENSG00000276205	RP11-529O20.2	unprocessed_pseudogene	other	never	0	0	0	0	0	0	0	0	0	0	0.21002	0.10501	0.553424	0	0.276712
chrX	131273505	131578899	-	ENSG00000147255	IGSF1	protein_coding	coding	constitutive	8.77012	7.85478	8.31245	1.28993	1.02971	1.15982	3.56681	4.64851	4.10766	1.87786	1.37035	1.6241	3.53317	4.38676	3.95996
chrX	131324397	131325250	-	ENSG00000185903	OR11N1P	processed_pseudogene	other	never	0.0990351	0.0269691	0.0630021	0.0468387	0.0297226	0.0382806	0	0.0593476	0.0296738	0.0732322	0.0741394	0.0736858	0.0586095	0.107529	0.0830692
chrX	131341446	131342452	-	ENSG00000229082	OR5AW1P	processed_pseudogene	other	never	0.0199876	0.0326579	0.0263227	0.0126042	0.0239948	0.0182995	0.0188432	0.0239554	0.0213993	0.0295599	0.0598521	0.044706	0.0946299	0.0248021	0.059716
chrX	131398053	131398972	-	ENSG00000242610	OR5BH1P	processed_pseudogene	other	never	0	0.0122256	0.0061128	0	0.0269477	0.0134739	0	0.0134517	0.00672585	0.331976	0.349532	0.340754	0.0177126	0.0417815	0.0297471
chrX	131424298	131425214	+	ENSG00000234288	OR1AA1P	processed_pseudogene	other	never	0	0.0122777	0.00613885	0	0	0	0	0	0	0	0.0540034	0.0270017	0.0177881	0	0.00889405
chrX	131437054	131437670	-	ENSG00000230973	RP1-154J13.2	processed_pseudogene	other	never	0	0	0	0.0247732	0.0471612	0.0359672	0	0	0	0	0.0470552	0.0235276	0	0.024374	0.012187
chrX	131492278	131492886	-	ENSG00000228450	RP1-154J13.3	processed_pseudogene	other	never	0	0.0218284	0.0109142	0.0505475	0	0.0252738	0	0	0	0.0592732	0	0.0296366	0	0	0
chrX	131544073	131545000	+	ENSG00000171054	OR13H1	protein_coding	coding	never	0	0	0	0	0	0	0.0418506	0	0.0209253	0.0656523	0.0930519	0.0793521	0	0.0137713	0.00688565
chrX	131562737	131563834	+	ENSG00000237225	OR13K1P	processed_pseudogene	other	never	0	0	0	0	0	0	0	0.0124644	0.0062322	0.153805	0.0498272	0.101816	0	0	0
chrX	131596138	131596838	+	ENSG00000232787	OR7L1P	processed_pseudogene	other	never	0	0.102779	0.0513895	0	0	0	0	0	0	0	0	0	0	0.0585419	0.029271
chrX	131619020	131619909	+	ENSG00000235730	OR2AF1P	processed_pseudogene	other	never	0	0	0	0	0	0	0	0	0	0.0346688	0	0.0173344	0	0.0145444	0.0072722
chrX	131646638	131646890	+	ENSG00000227183	HDGFP1	processed_pseudogene	other	never	0	0.163244	0.081622	1.03955	0.539732	0.789641	0	0.359231	0.179616	0	0.628272	0.314136	0.118254	0.185964	0.152109
chrX	131691529	131830643	-	ENSG00000213468	FIRRE	lincRNA	lncRNA	constitutive	4.64912	5.87374	5.26143	4.97921	4.80505	4.89213	13.2227	15.998	14.6104	5.38367	4.46308	4.92338	2.37848	2.91541	2.64695
chrX	131795656	131796167	-	ENSG00000241418	MCRIP2P1	processed_pseudogene	other	constitutive	5.29501	3.126	4.21051	3.20517	4.57176	3.88847	11.1896	12.4893	11.8394	8.23487	2.11958	5.17722	3.05114	1.1598	2.10547
chrX	131803311	131803741	-	ENSG00000228089	PNKDP1	processed_pseudogene	other	never	0.364056	0.297417	0.330736	0.229574	0.0874087	0.158491	0.205927	0.741756	0.473842	0.161522	0.0436061	0.102564	0	0.225874	0.112937
chrX	131937669	131937853	+	ENSG00000235190	RP1-197O17.3	processed_pseudogene	other	never	0	0	0	0	0	0	0	0	0	0	0	0	0	0	0
chrX	131938845	131938956	-	ENSG00000200587	RNA5SP514	rRNA	other	never	0	0	0	0	0	0	0	0	0	0	0	0	0	0	0
chrX	132023264	132075943	+	ENSG00000134602	STK26	protein_coding	coding	constitutive	19.4289	19.1425	19.2857	19.6147	22.1434	20.879	16.6462	19.7179	18.1821	17.2861	15.252	16.2691	8.683	11.5108	10.0969
chrX	132076992	132128020	-	ENSG00000165694	FRMD7	protein_coding	coding	never	0	0	0	0	0	0	0.0158482	0	0.0079241	0	0.0150994	0.0075497	0.0047214	0.00521493	0.00496817
chrX	132130090	132131352	-	ENSG00000228819	RP1-305B16.3	processed_pseudogene	other	never	0.113356	0.0658538	0.0896049	0.019062	0.0816494	0.0503557	0.135364	0.0724582	0.103911	0.111762	0.0135776	0.0626698	0.0894462	0.0140661	0.0517562
chrX	132203023	132219480	-	ENSG00000123728	RAP2C	protein_coding	coding	constitutive	9.25014	8.61791	8.93403	12.6286	14.8995	13.764	11.4341	8.85777	10.1459	10.4939	10.7094	10.6016	13.1548	10.6511	11.903
chrX	132217146	132432862	+	ENSG00000232160	RAP2C-AS1	antisense	lncRNA	stage_specific	0.319168	0.517394	0.418281	0.62963	0.372238	0.500934	0.750499	1.23646	0.993479	2.04831	1.27827	1.66329	1.33607	1.07724	1.20666
chrX	132369316	132489968	-	ENSG00000076770	MBNL3	protein_coding	coding	stage_specific	0.291442	0.421002	0.356222	1.77546	3.39489	2.58518	2.63317	2.02681	2.32999	0.782679	0.172183	0.477431	0.97402	0.608279	0.791149
chrX	132580116	132580223	-	ENSG00000206900	RNU6-98P	snRNA	other	never	0	0	0	0	0	0	0	0	0	0	0	0	0	0	0
chrX	132626015	132961395	-	ENSG00000171004	HS6ST2	protein_coding	coding	stage_specific	1.62418	1.12672	1.37545	0.434365	0.591805	0.513085	3.74028	3.36893	3.55461	3.67351	2.15243	2.91297	8.86951	7.80946	8.33948
chrX	132667641	132669888	+	ENSG00000235849	HS6ST2-AS1	antisense	lncRNA	never	0	0	0	0	0	0	0	0	0	0	0.056245	0.0281225	0	0	0
chrX	132735083	132758332	-	ENSG00000171004	HS6ST2	protein_coding	coding	never	0	0	0	0	0	0	0	0	0	0	0	0	0	0.0562253	0.0281126
chrX	132907278	132907575	-	ENSG00000227064	RP3-363L9.1	processed_pseudogene	other	never	0	0	0	0	0	0	0	0	0	0.262621	0	0.13131	0	0.110175	0.0550875
chrX	133024630	133097109	-	ENSG00000134588	USP26	protein_coding	coding	never	0	0.00251408	0.00125704	0	0.00554151	0.00277076	0	0	0	0	0	0	0	0.00286398	0.00143199
chrX	133141299	133143940	-	ENSG00000225949	RP3-358H7.1	processed_pseudogene	other	never	0	0	0	0	0	0	0	0	0	0	0	0	0	0	0
chrX	133152753	133152892	-	ENSG00000207100	SNORA8	snoRNA	other	never	0	0	0	0	0	0	0	0	0	0	0	0	0	0	0
chrX	133216668	133218348	-	ENSG00000183434	TFDP3	protein_coding	coding	never	0	0	0	0	0	0	0	0	0	0	0	0	0	0.00670716	0.00335358
chrX	133238656	133238816	-	ENSG00000202199	RNU1-115P	snRNA	other	never	0	0	0	0	0	0	0	0	0	0	0	0	0	0	0
chrX	133300102	133415490	-	ENSG00000076716	GPC4	protein_coding	coding	constitutive	76.3696	90.5244	83.447	269.593	209.404	239.499	6.89108	5.59008	6.24058	1.60646	1.27307	1.43976	2.56083	1.86424	2.21253
chrX	133531722	133531826	-	ENSG00000206765	RNU6-203P	snRNA	other	never	0	0	0	0	0	0	0	0	0	0	0	0	0	0	0
chrX	133535744	133985895	-	ENSG00000147257	GPC3	protein_coding	coding	constitutive	10.9687	15.1952	13.082	7.12788	5.39481	6.26135	41.0193	50.928	45.9736	163.537	88.2141	125.876	203.039	141.239	172.139
chrX	133670970	133671386	+	ENSG00000227008	RP3-417G15.1	processed_pseudogene	other	constitutive	320.68	243.166	281.923	211.175	273.896	242.536	278.219	280.393	279.306	260.405	148.778	204.591	125.244	121.865	123.555
chrX	133762795	133763683	+	ENSG00000233260	RPSAP63	processed_pseudogene	other	never	0.350195	0.0590302	0.204613	0.0458939	0.344309	0.195101	0.276658	0.079019	0.177839	0.244777	0.0780335	0.161405	0.195438	0.0233054	0.109372
chrX	133989442	133990086	+	ENSG00000232068	AF003529.2	unprocessed_pseudogene	other	never	0	0	0	0	0	0	0	0	0	0	0	0	0	0.022794	0.011397
chrX	134142227	134142340	-	ENSG00000200572	Y_RNA	misc_RNA	other	never	0	0	0	0	0	0	0	0	0	0	0	0	0	0	0
chrX	134166681	134166932	+	ENSG00000224908	TIMM8BP2	processed_pseudogene	other	pp2_restricted	0.607746	0.496502	0.552124	0.479056	0.547193	0.513124	1.71885	0.546295	1.13257	0.449402	1.63789	1.04365	1.19889	1.03694	1.11791
chrX	134168910	134174089	-	ENSG00000283638	MIR19B2	processed_transcript	lncRNA	never	0.221674	0.307748	0.264711	0.0767462	0.0260898	0.051418	0.180298	0.0963741	0.138336	0.128563	0.0780936	0.103328	0.0583057	0.0782062	0.0682559
chrX	134204352	134205916	+	ENSG00000232664	LARP1BP3	processed_pseudogene	other	never	0	0	0	0	0	0	0	0	0	0	0	0	0	0	0
chrX	134237046	134246207	+	ENSG00000203952	CCDC160	protein_coding	coding	stage_specific	0.275974	0.71987	0.497922	0.70762	0.676768	0.692194	0.426097	0.747951	0.587024	2.20111	3.06631	2.63371	1.0381	1.99896	1.51853
chrX	134272286	134273658	+	ENSG00000214961	RP11-355K23B.1	processed_pseudogene	other	never	0.0136808	0.0223533	0.018017	0.0258814	0.00821182	0.0170466	0.0838341	0.155769	0.119802	0.0101164	0.0573535	0.0337349	0.0107952	0.0169762	0.0138857
chrX	134373252	134428791	+	ENSG00000156531	PHF6	protein_coding	coding	constitutive	14.8476	11.729	13.2883	10.1187	12.0947	11.1067	14.263	19.3789	16.8209	28.3981	18.4472	23.4227	15.8766	16.2839	16.0802
chrX	134460152	134520513	+	ENSG00000165704	HPRT1	protein_coding	coding	constitutive	33.7659	19.9859	26.8759	7.66086	9.42859	8.54472	8.91785	7.76078	8.33931	10.0415	4.58226	7.31188	6.78025	7.08125	6.93075
chrX	134522701	134522990	+	ENSG00000226107	AC004383.3	processed_pseudogene	other	stage_specific	0.577737	1.15374	0.865738	0.728643	0.924754	0.826699	1.08932	1.15405	1.12169	0.284808	0.807341	0.546075	1.06371	1.55328	1.30849
chrX	134540184	134540262	-	ENSG00000216001	MIR450B	miRNA	other	never	0	0	0	0	0	0	0	0	0	0	0	0	0	0	0
chrX	134540340	134540431	-	ENSG00000199132	MIR450A1	miRNA	other	never	0	0	0	0	0	0	0	0	0	0	0	0	0	0	0
chrX	134540507	134540607	-	ENSG00000207755	MIR450A2	miRNA	other	never	0	0	0	0	0	0	0	0	0	0	0	0	0	0	0
chrX	134541340	134541437	-	ENSG00000207784	MIR542	miRNA	other	never	0	0	0	0	0	0	0	0	0	0	0	0	0	0	0
chrX	134543336	134546711	-	ENSG00000223749	MIR503HG	lincRNA	lncRNA	stage_specific	1.30129	1.70411	1.5027	0.503175	0.319597	0.411386	0.726391	0.687674	0.707032	18.7885	17.1327	17.9606	8.72482	8.99141	8.85811
chrX	134546327	134546398	-	ENSG00000208005	MIR503	miRNA	other	never	0	0	0	0	0	0	0	0	0	0	0	0	0	0	0
chrX	134549972	134559923	+	ENSG00000227060	LINC00629	lincRNA	lncRNA	never	0.100454	0.183687	0.14207	0.0195463	0	0.00977315	0.0292216	0.130028	0.0796248	0.320429	0.185111	0.25277	0.0978363	0.140221	0.119029
chrX	134565837	134764322	-	ENSG00000170965	PLAC1	protein_coding	coding	never	0.548191	0.946923	0.747557	0.0807164	0.0206945	0.0507054	0.205648	0.0724576	0.139053	0.5406	0.345761	0.44318	0.0742722	0.0754651	0.0748686
chrX	134599456	134606254	+	ENSG00000235813	RP11-308B5.2	lincRNA	lncRNA	never	0	0	0	0	0	0	0	0	0	0	0	0	0	0	0
chrX	134607156	134607632	+	ENSG00000236509	RPL21P133	processed_pseudogene	other	never	0	0	0	0	0	0	0	0	0	0	0	0	0	0	0
chrX	134650829	134651411	+	ENSG00000237432	RPS7P12	processed_pseudogene	other	never	0	0	0	0	0	0	0	0	0	0	0	0	0	0	0
chrX	134760207	134760348	-	ENSG00000199920	RNU4-44P	snRNA	other	never	0	0	0	0	0	0	0	0	0	0	0	0	0	0	0
chrX	134769565	134797232	-	ENSG00000156504	FAM122B	protein_coding	coding	constitutive	11.2187	13.9662	12.5924	8.75328	6.7802	7.76674	16.8326	17.6287	17.2307	7.79621	6.12018	6.95819	9.65419	7.38785	8.52102
chrX	134796788	134854610	+	ENSG00000156500	FAM122C	protein_coding	coding	constitutive	2.03594	2.14464	2.09029	7.91867	8.51211	8.21539	3.03996	3.06671	3.05334	11.7419	14.1792	12.9605	3.18396	2.72359	2.95377
chrX	134799781	134799945	-	ENSG00000280249	AL691477.1	pseudogene	other	never	0	0	0	0	0	0	0	0	0	0	0	0	0	0	0
chrX	134887625	134915267	-	ENSG00000101928	MOSPD1	protein_coding	coding	constitutive	7.01581	9.13648	8.07615	10.0078	6.895	8.4514	5.06153	8.02193	6.54173	8.28738	10.671	9.47919	6.51107	7.97566	7.24336
chrX	134918309	134918416	-	ENSG00000207081	RNU6-616P	snRNA	other	never	0	0	0	0	47.8019	23.901	0	0	0	0	0	0	0	0	0
chrX	134949548	134953382	+	ENSG00000236091	RP3-473B4.3	lincRNA	lncRNA	never	0	0	0	0	0	0	0	0	0	0	0.038069	0.0190345	0.0501578	0	0.0250789
chrX	134961710	134962305	-	ENSG00000231929	HMGB3P31	processed_pseudogene	other	never	0	0	0	0	0	0	0	0	0	0	0.0248178	0.0124089	0	0	0
chrX	134990937	134992473	+	ENSG00000184785	SMIM10	protein_coding	coding	never	0.946906	1.01186	0.979383	0.325015	0.273395	0.299205	0.610195	0.423786	0.516991	0.425436	0.279959	0.352697	0.406692	0.51313	0.459911
chrX	135020503	135022529	-	ENSG00000212747	FAM127C	protein_coding	coding	constitutive	3.68159	3.97215	3.82687	3.64287	3.23645	3.43966	11.3911	7.66456	9.52783	10.014	9.18366	9.59883	16.3396	11.2817	13.8107
chrX	135032365	135033546	+	ENSG00000134590	FAM127A	protein_coding	coding	constitutive	57.4848	56.4598	56.9723	57.581	70.4609	64.0209	83.7828	54.1026	68.9427	99.4821	82.611	91.0465	119.313	78.6686	98.9908
chrX	135050931	135052196	-	ENSG00000203950	FAM127B	protein_coding	coding	constitutive	62.6865	60.1721	61.4293	49.1205	53.4515	51.286	74.1818	48.9887	61.5853	92.0202	67.5663	79.7933	105.526	63.8689	84.6975
chrX	135059684	135123952	+	ENSG00000228372	RP11-85L21.4	lincRNA	lncRNA	never	0.125348	0.0689356	0.0971418	0.113288	0	0.056644	0.0371859	0.0520957	0.0446408	0.168625	0.117748	0.143186	0.287903	0.0422883	0.165096
chrX	135123238	135123604	-	ENSG00000223809	RP11-85L21.6	lincRNA	lncRNA	never	0	0	0	0	0	0	0	0	0	4.17e-11	0	2.09e-11	0	0	0
chrX	135075135	135076597	-	ENSG00000234228	NCLP2	processed_pseudogene	other	never	0	0	0	0	0	0	0.0119689	0	0.00598445	0	0	0	0	0	0
chrX	135094986	135098634	-	ENSG00000196972	SMIM10L2B	protein_coding	coding	stage_specific	1.6655	2.17017	1.91783	1.35543	1.50898	1.4322	2.72553	1.55171	2.13862	1.43605	0.950405	1.19323	2.03577	1.41743	1.7266
chrX	135118954	135120526	-	ENSG00000224107	LINC00633	protein_coding	coding	never	0	0.0184304	0.0092152	0	0	0	0	0	0	0	0.107935	0.0539675	0	0	0
chrX	135135148	135135770	-	ENSG00000232582	RP11-85L21.5	processed_pseudogene	other	never	0	0	0	0	0	0	0	0	0	0	0.0115916	0.0057958	0	0	0
chrX	135156535	135171398	-	ENSG00000169551	CT55	protein_coding	coding	never	0.0128703	0.00700963	0.00993997	0.00811601	0	0.004058	0	0	0	0.0309628	0.0376156	0.0342892	0	0	0
chrX	135180254	135194679	-	ENSG00000236491	RP13-565O16.2	unprocessed_pseudogene	other	never	0	0	0	0	0	0	0	0.0183603	0.00918015	0.0453116	0	0.0226558	0.0483519	0	0.024176
chrX	135201730	135215232	+	ENSG00000228922	RP13-210D15.1	unprocessed_pseudogene	other	never	0	0	0	0	0	0	0	0	0	0	0	0	0	0	0
chrX	135236894	135237408	+	ENSG00000269833	RP11-11A5.1	processed_pseudogene	other	never	0	0	0	0	0	0	0	0	0	0	0.0157377	0.00786885	0	0	0
chrX	135248919	135344087	-	ENSG00000186376	ZNF75D	protein_coding	coding	constitutive	1.60887	2.23302	1.92094	1.42221	1.26801	1.34511	1.50189	1.97254	1.73721	2.59169	3.43887	3.01528	2.27882	2.7881	2.53346
chrX	135252060	135253583	+	ENSG00000238210	RP13-210D15.4	protein_coding	coding	never	0	0	0	0	0	0	0	0	0	0	0.0539671	0.0269835	0	0	0
chrX	135297045	135298585	+	ENSG00000274024	RP13-210D15.8	processed_pseudogene	other	never	0	0	0	0	0	0	0	0	0	0.152404	0.246868	0.199636	0	0	0
chrX	135309479	135309659	+	ENSG00000283644	RP13-210D15.9	protein_coding	coding	never	0	0.627453	0.313727	0	0	0	0	0	0	0	0.689959	0.344979	0	0	0
chrX	135344795	135363152	+	ENSG00000173275	ZNF449	protein_coding	coding	constitutive	1.58378	2.46697	2.02537	3.04878	1.8975	2.47314	1.47935	2.41217	1.94576	2.78278	2.61906	2.70092	1.54033	1.89544	1.71789
chrX	135396428	135397764	+	ENSG00000229015	RP11-265D19.6	transcribed_unprocessed_pseudogene	other	pp1_restricted	0	0.181841	0.0909205	0	0	0	0	0	0	1.70379	1.3799	1.54184	0	0	0
chrX	135421942	135428074	+	ENSG00000178947	SMIM10L2A	protein_coding	coding	constitutive	1.09737	3.03313	2.06525	1.98726	1.11616	1.55171	1.28796	1.17877	1.23337	2.38293	2.14303	2.26298	1.50847	1.14293	1.3257
chrX	135428167	135428285	-	ENSG00000201440	RNA5SP515	rRNA	other	never	0	0	0	0	0	0	0	0	0	0	0	0	0	0	0
chrX	135432959	135438634	+	ENSG00000225769	CROCCP1	processed_pseudogene	other	never	0	0.00791043	0.00395521	0.0018318	0.00174361	0.0017877	0.00273853	0.000870376	0.00180445	0	0.00782862	0.00391431	0.00229214	0.00180228	0.00204721
chrX	135445896	135447368	-	ENSG00000273988	RP11-265D19.8	unprocessed_pseudogene	other	never	0	0	0	0	0	0	0	0	0	0	0	0	0	0	0
chrX	135464328	135465484	-	ENSG00000271158	RP11-265D19.7	processed_pseudogene	other	never	0	0	0	0	0	0	0	0	0	0	0	0	0	0	0
chrX	135520082	135520674	-	ENSG00000225235	INTS6L-AS1	antisense	lncRNA	never	0.0853017	0.092917	0.0891094	0.107583	0.102403	0.104993	0.160836	0.204471	0.182653	0	0.0510866	0.0255433	0.134619	0.0529244	0.0937717
chrX	135520658	135582510	+	ENSG00000165359	INTS6L	protein_coding	coding	constitutive	1.88018	2.66409	2.27214	3.84697	4.74306	4.29502	2.32603	2.64632	2.48617	3.95556	4.85642	4.40599	3.31785	3.93943	3.62864
chrX	135583650	135585160	-	ENSG00000237833	RP11-432N13.2	processed_pseudogene	other	never	0	0	0	0	0	0	0	0	0	0	0.00779039	0.0038952	0	0	0
chrX	135598926	135615431	+	ENSG00000224539	SAGE4P	unprocessed_pseudogene	other	never	0	0	0	0	0	0	0	0	0	0.0074059	0	0.00370295	0	0	0
chrX	135637622	135642756	-	ENSG00000277486	SAGE3P	unprocessed_pseudogene	other	never	0	0	0	0	0	0	0	0	0	0	0	0	0	0	0
chrX	135673590	135686151	-	ENSG00000198022	SAGE2P	unprocessed_pseudogene	other	never	0	0	0	0	0	0	0	0	0	0	0	0	0	0	0
chrX	135710094	135710377	-	ENSG00000274601	WI2-88277B6.1	unprocessed_pseudogene	other	never	0	0	0	0	0	0	0	0	0	0	0	0	0	0	0
chrX	135713452	135723539	+	ENSG00000268940	CT45A1	protein_coding	coding	never	0.00684423	0	0.00342211	0	0	0	0	0	0	0	0	0	0	0	0
chrX	135730732	135732197	-	ENSG00000233861	MGAT2P1	processed_pseudogene	other	never	0	0	0	0	0	0	0	0	0	0	0	0	0	0	0
chrX	135751118	135752583	+	ENSG00000238200	MGAT2P2	processed_pseudogene	other	never	0	0	0	0	0	0	0	0	0	0	0	0	0	0	0
chrX	135759845	135768191	-	ENSG00000269096	CT45A3	protein_coding	coding	never	0.00493569	0	0.00246785	0	0	0	0	0	0	0	0	0	0	0	0
chrX	135777129	135785298	-	ENSG00000228836	CT45A5	protein_coding	coding	never	0.00617504	0	0.00308752	0	0	0	0	0	0	0	0	0	0	0	0
chrX	135794705	135802656	-	ENSG00000278289	CT45A6	protein_coding	coding	never	0.00817033	0	0.00408516	0	0	0	0	0	0	0	0	0	0	0	0
chrX	135811667	135820012	-	ENSG00000271449	CT45A2	protein_coding	coding	never	0.00284819	0	0.0014241	0	0	0	0	0	0	0	0	0	0	0	0
chrX	135829246	135837268	-	ENSG00000273696	CT45A7	protein_coding	coding	never	0.00864002	0	0.00432001	0	0	0	0	0	0	0	0	0	0	0	0
chrX	135846498	135854538	-	ENSG00000278085	CT45A8	protein_coding	coding	never	0.00284819	0	0.0014241	0	0	0	0	0	0	0	0	0	0	0	0
chrX	135863775	135871812	-	ENSG00000270946	CT45A9	protein_coding	coding	never	0.00284105	0	0.00142052	0	0	0	0	0	0	0	0	0	0	0	0
chrX	135881062	135889086	-	ENSG00000269586	CT45A10	protein_coding	coding	never	0.00284105	0	0.00142052	0	0	0	0	0	0	0	0	0	0	0	0
chrX	135889204	135913061	+	ENSG00000181433	SAGE1	protein_coding	coding	never	0	0	0	0	0	0	0	0	0	0	0	0	0	0	0
chrX	135942477	135947139	-	ENSG00000230162	CT45A11P	unprocessed_pseudogene	other	never	0	0	0	0.0217085	0	0.0108542	0.0162271	0.0103148	0.013271	0.0763676	0.103085	0.0897263	0.0407459	0.032038	0.0363919
chrX	135962069	135974063	-	ENSG00000169446	MMGT1	protein_coding	coding	constitutive	6.57543	6.2506	6.41301	6.76321	5.50561	6.13441	5.29946	6.78307	6.04127	5.55115	6.95953	6.25534	4.04142	6.62908	5.33525
chrX	135973840	136047269	+	ENSG00000198689	SLC9A6	protein_coding	coding	constitutive	3.90359	3.14467	3.52413	2.48185	3.71836	3.10011	3.11925	4.09519	3.60722	3.63659	3.18028	3.40843	4.60017	4.08165	4.34091
chrX	136077843	136078631	+	ENSG00000219930	GAPDHP67	processed_pseudogene	other	never	0	0	0	0	0	0	0	0	0	0	0	0	0	0	0
chrX	136097834	136098348	-	ENSG00000231513	E2F6P4	processed_pseudogene	other	never	0	0.057248	0.028624	0	0	0	0	0	0	0	0	0	0	0	0
chrX	136134316	136134420	-	ENSG00000239080	snoU13	snoRNA	other	never	0	0	0	0	0	0	0	0	0	0	0	0	0	0	0
chrX	136146701	136211359	+	ENSG00000022267	FHL1	protein_coding	coding	constitutive	29.3255	23.9937	26.6596	8.20032	7.85382	8.02707	2.49737	2.37156	2.43446	3.44013	2.27877	2.85945	6.29502	4.39873	5.34687
chrX	136213219	136256482	-	ENSG00000129680	MAP7D3	protein_coding	coding	constitutive	11.5429	9.65708	10.6	7.32759	9.03266	8.18013	6.28872	7.83892	7.06382	4.58601	4.60356	4.59478	2.46846	4.13414	3.3013
chrX	136295689	136300298	-	ENSG00000230079	STK24P1	processed_pseudogene	other	never	0	0.0120157	0.00600785	0.023187	0	0.0115935	0.0277316	0.0440692	0.0359004	0	0.0352339	0.0176169	0.0116056	0.027376	0.0194908
chrX	136300962	136416888	+	ENSG00000156920	ADGRG4	protein_coding	coding	never	0	0	0	0	0	0	0	0	0	0	0	0	0.0228723	0.0562026	0.0395375
chrX	136487886	136493780	+	ENSG00000102239	BRS3	protein_coding	coding	never	0	0	0	0	0.00726857	0.00363429	0	0	0	0.0716349	0.0507656	0.0612002	0	0	0
chrX	136497078	136512346	+	ENSG00000102241	HTATSF1	protein_coding	coding	constitutive	36.7432	25.0011	30.8722	33.5837	49.899	41.7413	38.8422	34.2808	36.5615	41.3042	28.685	34.9946	34.9168	28.8617	31.8893
chrX	136532151	136556807	+	ENSG00000102243	VGLL1	protein_coding	coding	never	0	0	0	0	0	0	0.0546111	0.0397983	0.0472047	0.261371	0.077388	0.169379	0.691484	0.549807	0.620645
chrX	136550877	136550960	+	ENSG00000216060	MIR934	miRNA	other	never	0	0	0	0	0	0	0	0	0	0	0	0	0	0	0
chrX	136571704	136571815	-	ENSG00000199424	Y_RNA	misc_RNA	other	never	0	0	0	0	0	0	0	0	0	0	0	0	0	0	0
chrX	136583239	136583345	+	ENSG00000252320	RNU6-320P	snRNA	other	never	0	0	0	0	0	0	0	0	0	0	0	0	0	0	0
chrX	136639542	136642429	+	ENSG00000233093	LINC00892	processed_transcript	lncRNA	never	0	0	0	0	0	0	0	0	0	0	0	0	0	0	0
chrX	136648192	136660390	+	ENSG00000102245	CD40LG	protein_coding	coding	never	0	0	0	0	0	0	0	0	0	0	0	0	0	0	0
chrX	136665546	136782088	-	ENSG00000129675	ARHGEF6	protein_coding	coding	es_restricted	2.24193	3.44248	2.8422	0.521021	0.31807	0.419546	0.161279	0.12952	0.145399	0.113427	0.217206	0.165317	0.0660122	0.134098	0.100055
chrX	136773998	136774105	+	ENSG00000212510	RNU6-972P	snRNA	other	never	0	0	0	0	0	0	0	0	0	0	0	0	0	0	0
chrX	136788285	136788787	+	ENSG00000271339	RP11-1114A5.6	processed_pseudogene	other	never	0	0	0	0	0	0	0	0	0	0	0	0	0	0	0
chrX	136791063	136791780	+	ENSG00000231164	RPL7P56	processed_pseudogene	other	never	0	0	0	0	0	0	0	0	0	0	0	0	0	0	0
chrX	136807222	136807877	-	ENSG00000225125	RANP4	processed_pseudogene	other	pp1_restricted	0.0716523	0.351221	0.211437	0.361472	0.258053	0.309762	0.74305	0.75142	0.747235	1.48355	1.4161	1.44982	0.961162	1.02248	0.991821
chrX	136816476	136816574	-	ENSG00000202279	Y_RNA	misc_RNA	other	never	0	0	0	0	0	0	0	0	0	0	0	0	0	0	0
chrX	136840930	136847797	-	ENSG00000232611	RP11-1114A5.4	lincRNA	lncRNA	stage_specific	0.169665	0.742327	0.455996	1.06991	0.435649	0.75278	0.759767	1.50137	1.13057	1.81136	2.42637	2.11886	1.89735	2.7264	2.31188
chrX	136848003	136880764	-	ENSG00000147274	RBMX	protein_coding	coding	constitutive	333.606	191.906	262.756	141.489	254.599	198.044	286.892	294.143	290.517	200.004	145.873	172.939	196.485	160.471	178.478
chrX	136879198	136879271	-	ENSG00000206979	SNORD61	snoRNA	other	never	0	0	0	0	0	0	0	0	0	0	0	0	0	0	0
chrX	136847383	136848034	+	ENSG00000225400	RAB28P5	processed_pseudogene	other	pp1_restricted	0	0	0	0.0227979	0	0.0113989	0	0	0	1.33311	3.46351	2.39831	0	0	0
chrX	136909394	137021630	+	ENSG00000234062	RP11-308D16.2	transcribed_unprocessed_pseudogene	other	stage_specific	0.310498	0.384509	0.347504	0.750242	0.54521	0.647726	1.13473	1.37895	1.25684	2.43816	3.64402	3.04109	1.46486	1.59858	1.53172
chrX	136947747	136948133	-	ENSG00000232379	RP11-308D16.1	processed_pseudogene	other	never	0	0	0	0	0	0	0	0	0	0	0.218327	0.109163	0	0	0
chrX	136976416	136985705	-	ENSG00000237307	SRRM1P3	processed_pseudogene	other	never	0.0225234	0.0280391	0.0252813	0.00879251	0	0.00439625	0.00303341	0.0359929	0.0195132	0.0380688	0.104059	0.0710639	0.0169263	0.031276	0.0241011
chrX	137030147	137031674	-	ENSG00000165370	GPR101	protein_coding	coding	never	0.0120682	0	0.0060341	0.0152204	0	0.0076102	0	0.00723197	0.00361598	0.0356956	0	0.0178478	0.00952269	0.00748757	0.00850513
chrX	137324971	137325049	-	ENSG00000214748	RP11-332E4.1	processed_pseudogene	other	never	0	0	0	0	0	0	0	0	0	0	0	0	0	0	0
chrX	137441257	137441836	-	ENSG00000237584	RAC1P4	processed_pseudogene	other	never	0.0288309	0.0314048	0.0301179	0.0136356	0.0173055	0.0154705	0	0.0431929	0.0215964	0	0.0517999	0.0259	0.0454994	0.0626073	0.0540534
chrX	137556190	137564387	-	ENSG00000224765	RP1-137H15.2	antisense	lncRNA	never	0.208445	0.622286	0.415365	0.531415	0.551416	0.541416	0.196511	0.0994815	0.147996	0	0	0	0	0	0
chrX	137566141	137577691	+	ENSG00000156925	ZIC3	protein_coding	coding	stage_specific	47.2551	20.8168	34.0359	114.56	117.435	115.998	6.25595	4.11028	5.18311	0.90923	0.620444	0.764837	0.0781377	0.0814329	0.0797853
chrX	137573751	137981763	+	ENSG00000283692	RP11-158M9.1	lincRNA	lncRNA	never	0.206279	0.206672	0.206476	1.16765	0.572249	0.86995	0.0459985	0.0656389	0.0558187	0.0203378	0.0517234	0.0360306	0	0	0
chrX	137595264	137595547	+	ENSG00000239579	RN7SL325P	misc_RNA	other	never	0	0	0	0.129454	0	0.064727	0	0.246039	0.12302	0	0.122945	0.0614725	0	0	0
chrX	137660518	137662242	+	ENSG00000229562	ZFYVE9P1	processed_pseudogene	other	never	0.0472309	0.0285819	0.0379064	0.0496398	0.0504	0.0500199	0.059369	0.0786209	0.0689949	0.0698504	0.0880018	0.0789261	0.0455506	0.0716317	0.0585912
chrX	137687890	137687994	-	ENSG00000222114	RNU6-985P	snRNA	other	never	0	0	0	0	0	0	0	0	0	0	0	0	0	0	0
chrX	138397350	138397628	+	ENSG00000252163	RN7SKP31	misc_RNA	other	never	0	0	0	0.273651	0	0.136825	0	0	0	0	0	0	0	0	0
chrX	138482744	138483695	+	ENSG00000183981	MAGEA13P	processed_pseudogene	other	never	0	0	0	0.0135423	0	0.00677115	0	0	0	0	0	0	0	0	0
chrX	138487664	138488871	-	ENSG00000214930	KRT8P6	processed_pseudogene	other	never	0	0	0	0	0	0	0	0	0	0	0	0	0.0125854	0	0.0062927
chrX	138614730	139222777	-	ENSG00000129682	FGF13	protein_coding	coding	constitutive	5.28106	5.80724	5.54415	21.7681	20.6096	21.1888	18.2502	14.6291	16.4397	14.541	9.33248	11.9367	8.48781	9.47893	8.98337
chrX	138632849	138857641	-	ENSG00000283147	Z83313.1	protein_coding	coding	stage_specific	3.09646	1.14997	2.12322	4.14254	6.30407	5.2233	3.5181	2.33883	2.92847	3.96045	0.568193	2.26432	5.36245	1.60403	3.48324
chrX	138627076	138627343	+	ENSG00000232183	RP6-27P15.2	antisense	lncRNA	never	0	0	0	0	0	0	0	0	0	0	0	0	0	0	0
chrX	138711451	138716617	+	ENSG00000226031	FGF13-AS1	antisense	lncRNA	stage_specific	1.93227	1.70325	1.81776	3.94737	3.06797	3.50767	0.490498	0.462833	0.476666	0.993224	0.910135	0.95168	1.7295	1.45471	1.59211
chrX	138667710	138667793	-	ENSG00000207800	MIR504	miRNA	other	never	0	0	0	0	0	0	0	0	0	0	0	0	0	0	0
chrX	138806373	138807091	+	ENSG00000235975	RP1-106C24.1	processed_pseudogene	other	never	0	0	0	0	0	0	0	0	0	0	0.0563531	0.0281766	0	0	0
chrX	139362039	139362382	+	ENSG00000173954	SNURFL	processed_pseudogene	other	never	0	0	0	0	0	0	0	0	0	0	0	0	0	0	0
chrX	139446890	139447676	+	ENSG00000232549	SRD5A1P1	processed_pseudogene	other	never	0.0414735	0.0376467	0.0395601	0.0174355	0	0.00871775	0.026066	0.0497067	0.0378863	0.0408905	0.00827941	0.024585	0	0.0171545	0.00857725
chrX	139530757	139563458	+	ENSG00000101981	F9	protein_coding	coding	never	0	0	0	0	0	0	0	0	0	0	0	0	0	0.00928886	0.00464443
chrX	139581769	139708227	-	ENSG00000101977	MCF2	protein_coding	coding	never	0.275061	0.269618	0.27234	0.127227	0.147023	0.137125	0.0529464	0.0448773	0.0489118	0.0274939	0.0960054	0.0617497	0.0146618	0.0206322	0.017647
chrX	139702286	139702390	-	ENSG00000238485	snoU13	snoRNA	other	never	0	0	0	0	0	0	0	0	0	0	0	0	0	0	0
chrX	139726345	139945276	-	ENSG00000101974	ATP11C	protein_coding	coding	constitutive	12.9084	14.1586	13.5335	13.4326	10.5215	11.9771	14.0006	21.5547	17.7777	8.75514	9.93447	9.3448	6.09252	7.95398	7.02325
chrX	139885480	139885603	+	ENSG00000221375	RNU6ATAC23P	snRNA	other	never	0	0	0	0	0	0	0	0	0	0	12.5746	6.2873	0	0	0
chrX	139909903	139910034	-	ENSG00000252719	SNORA18	snoRNA	other	never	0	0	0	0	0	0	0	0	0	0	3.97533	1.98767	0	0	0
chrX	139924147	139924231	-	ENSG00000207633	MIR505	miRNA	other	never	0	0	0	0	0	0	0	0	0	0	0	0	0	0	0
chrX	139955724	139965520	-	ENSG00000203933	CXorf66	protein_coding	coding	never	0	0	0	0	0	0	0	0	0	0	0	0	0	0	0
chrX	140017267	140018037	+	ENSG00000233145	RP11-364B14.1	lincRNA	lncRNA	never	0	0	0	0	0	0	0	0	0	0	0	0	0	0	0
chrX	140032343	140033480	+	ENSG00000214653	HNRNPA3P3	processed_pseudogene	other	constitutive	5.99627	5.84167	5.91897	4.7189	4.31151	4.5152	5.11651	6.56444	5.84047	3.16109	4.35628	3.75868	2.52708	4.83978	3.68343
chrX	140085854	140086150	+	ENSG00000241248	RN7SL727P	misc_RNA	other	never	0	0	0	0	0	0	0	0	0	0	0	0	0	0	0
chrX	140091742	140092561	+	ENSG00000230707	RP11-364B14.3	processed_pseudogene	other	never	1.15041	0.840156	0.995283	0.2638	0.188325	0.226062	0.714815	0.470041	0.592428	1.12135	0.42278	0.772065	0.268202	0.113553	0.190878
chrX	140216034	140216804	-	ENSG00000231110	AC004070.1	lincRNA	lncRNA	never	0	0	0	0	0	0	0	0	0	0	0	0	0	0	0
chrX	140397061	140398311	+	ENSG00000224942	RP11-51C14.1	processed_pseudogene	other	never	0	0	0	0	0	0	0	0	0	0	0	0	0	0	0
chrX	140451147	140451208	+	ENSG00000275268	U7	snRNA	other	never	0	0	0	0	0	0	0	0	0	0	0	0	0	0	0
chrX	140470865	140471274	-	ENSG00000225758	RPS17P17	processed_pseudogene	other	never	0	0	0	0	0	0	0	0	0	0	0	0	0	0	0
chrX	140502984	140505116	-	ENSG00000134595	SOX3	protein_coding	coding	stage_specific	4.31451	2.2373	3.2759	0.0104243	0.00992243	0.0101734	0.802589	1.43639	1.11949	4.8406	3.38089	4.11074	1.49353	0.158972	0.826251
chrX	140681105	140687705	-	ENSG00000230668	XXyac-YR29IB3.1	lincRNA	lncRNA	never	0	0	0	0	0.337096	0.168548	0	0	0	0	0	0	0	0	0
chrX	140709766	140772679	+	ENSG00000203930	LINC00632	lincRNA	lncRNA	stage_specific	1.33916	2.08948	1.71432	2.37592	3.2065	2.79121	1.4165	1.02029	1.21839	2.89384	2.11806	2.50595	0.767352	0.524578	0.645965
chrX	140782404	140784871	-	ENSG00000184258	CDR1	protein_coding	coding	never	0	0.0344956	0.0172478	0.10207	0.0168967	0.0594833	0.0199035	0.0253034	0.0226035	0.510099	1.05344	0.78177	0.0111061	0.0873258	0.049216
chrX	140783175	140784660	+	ENSG00000281508	CDR1-AS	antisense	lncRNA	constitutive	1.19677	7.17327	4.18502	8.10894	3.20266	5.6558	5.56487	9.30087	7.43287	5.30955	7.4403	6.37493	2.54775	7.20093	4.87434
chrX	140926171	140926219	-	ENSG00000221081	MIR320D2	miRNA	other	never	0	0	0	0	0	0	0	0	0	0	0	0	0	0	0
chrX	140931737	140997448	+	ENSG00000229269	RP11-298A8.2	lincRNA	lncRNA	never	0	0	0	0	0	0	0	0	0	0	0	0	0	0	0
chrX	141002590	141003706	+	ENSG00000227234	SPANXB1	protein_coding	coding	never	0.308802	0.0112123	0.160007	0.0778924	0.0741425	0.0760175	0.0582244	0	0.0291122	0.0913383	0	0.0456691	0	0	0
chrX	141118029	141118136	-	ENSG00000207041	RNU6-3P	snRNA	other	constitutive	619.972	442.385	531.178	269.332	222.298	245.815	721.556	399.807	560.682	471.391	444.553	457.972	851.671	769.243	810.457
chrX	141138477	141139174	+	ENSG00000214925	RP3-507I15.1	processed_pseudogene	other	never	0	0.0818861	0.0409431	0	0	0	0.0944944	0.140153	0.117324	0	0.060029	0.0300145	0.0527276	0	0.0263638
chrX	141173234	141173588	-	ENSG00000261212	RP3-507I15.2	lincRNA	lncRNA	never	0.111233	0.181745	0.146489	0.420862	0.400601	0.410732	0.838917	1.06652	0.952719	0.987025	0.599551	0.793288	0.78994	0.690133	0.740036
chrX	141175744	141177125	-	ENSG00000182195	LDOC1	protein_coding	coding	constitutive	32.1592	35.9694	34.0643	58.365	50.1108	54.2379	36.5886	27.6604	32.1245	51.7191	46.3696	49.0444	71.1581	48.1543	59.6562
chrX	141241462	141242496	-	ENSG00000198573	SPANXC	protein_coding	coding	never	0	0.0246781	0.0123391	0	0	0	0	0	0	0	0	0	0	0	0
chrX	141261118	141264213	-	ENSG00000213423	RBMX2P2	processed_pseudogene	other	never	0	0.0039253	0.00196265	0.00681728	0	0.00340864	0	0.00647844	0.00323922	0	0.0237398	0.0118699	0	0.00670741	0.0033537
chrX	141380822	141381107	+	ENSG00000227779	GS1-164F24.1	processed_pseudogene	other	never	0	0.109417	0.0547085	0	0	0	0	0	0	0	0	0	0	0	0
chrX	141502848	141649927	+	ENSG00000277215	SPANXA2-OT1	lincRNA	lncRNA	never	0.0215327	0.0117275	0.0166301	0.122207	0.0516994	0.0869532	0.0304498	0.0258073	0.0281285	0.0477675	0.0838227	0.0657951	0.0339818	0.0333993	0.0336905
chrX	141583673	141585011	-	ENSG00000198021	SPANXA1	protein_coding	coding	never	0	0.00601521	0.00300761	0	0	0	0	0	0	0	0.00661444	0.00330722	0	0	0
chrX	141589434	141590772	+	ENSG00000203926	SPANXA2	protein_coding	coding	never	0	0.00601521	0.00300761	0	0	0	0	0	0	0	0.00661444	0.00330722	0	0	0
chrX	141625863	141626733	+	ENSG00000223438	RP1-171K16.5	lincRNA	lncRNA	never	0	0	0	0	0.0406242	0.0203121	0	0	0	0	0	0	0	0	0
chrX	141697410	141698739	-	ENSG00000196406	SPANXD	protein_coding	coding	never	0	0.00919561	0.0045978	0	0	0	0	0	0	0	0.00674111	0.00337055	0	0	0
chrX	141838315	141897832	+	ENSG00000165509	MAGEC3	protein_coding	coding	never	0	0.00502508	0.00251254	0.0820157	0.0442088	0.0631122	0.0200279	0.034394	0.027211	0.0264306	0.0575053	0.0419679	0.0563	0.0365198	0.0464099
chrX	141903893	141909388	+	ENSG00000155495	MAGEC1	protein_coding	coding	never	0	0.00991215	0.00495607	0	0	0	0	0	0	0	0	0	0	0.00527065	0.00263532
chrX	142147861	142148866	-	ENSG00000236205	RP3-406C18.1	unprocessed_pseudogene	other	never	0	0	0	0	0	0	0	0	0	0	0	0	0	0.0124167	0.00620835
chrX	142172865	142173989	-	ENSG00000225469	RP3-406C18.2	unprocessed_pseudogene	other	never	0	0	0	0	0	0	0	0	0	0	0	0	0	0	0
chrX	142194351	142195490	-	ENSG00000250625	RP1-142F18.2	unprocessed_pseudogene	other	never	0	0	0	0	0	0	0	0	0	0	0	0	0	0.0106217	0.00531085
chrX	142202344	142205290	-	ENSG00000046774	MAGEC2	protein_coding	coding	never	0	0.00485842	0.00242921	0	0	0	0	0	0	0	0.00534241	0.0026712	0	0	0
chrX	142372275	142373990	+	ENSG00000275508	GS1-54N10.1	processed_pseudogene	other	never	0	0	0	0	0	0	0	0	0	0	0	0	0	0	0
chrX	142411052	142411171	+	ENSG00000201000	RNA5SP516	rRNA	other	never	0	0	0	0	0	0	0	0	0	0	0	0	0	0	0
chrX	143025917	143034702	+	ENSG00000189326	SPANXN4	protein_coding	coding	never	0	0	0	0	0	0	0	0	0	0	0	0	0	0	0
chrX	143090346	143090677	+	ENSG00000202473	RN7SKP81	misc_RNA	other	never	0	0	0	0	0	0	0	0	0	0	0	0	0	0	0
chrX	143197247	143197591	-	ENSG00000199878	RN7SKP149	misc_RNA	other	never	0	0	0	0	0	0	0	0	0	0	0.142933	0.0714665	0	0	0
chrX	143284976	143516803	+	ENSG00000227303	GS1-256O22.5	antisense	lncRNA	never	0	0	0	0	0	0	0	0	0	0.114219	0.231268	0.172743	0	0	0
chrX	143343975	143344585	+	ENSG00000226064	PGBD4P6	processed_pseudogene	other	never	0	0	0	0	0	0	0	0	0	0	0	0	0	0.0247415	0.0123707
chrX	143433041	143433958	+	ENSG00000235539	MTND1P33	processed_pseudogene	other	never	0	0	0	0	0	0	0	0	0	0	0.0269634	0.0134817	0	0	0
chrX	143434516	143435280	+	ENSG00000230130	MTND2P39	processed_pseudogene	other	never	0	0	0	0	0	0	0	0	0	0	0	0	0	0	0
chrX	143508734	143517475	-	ENSG00000189252	SPANXN3	protein_coding	coding	never	0	0.022868	0.011434	0	0	0	0	0	0	0	0.0502923	0.0251461	0	0.0260508	0.0130254
chrX	143622789	143635777	-	ENSG00000179542	SLITRK4	protein_coding	coding	stage_specific	0.637537	1.07108	0.854309	0.922173	0.724863	0.823518	2.34208	3.49326	2.91767	9.29755	12.0861	10.6918	2.23364	1.84102	2.03733
chrX	143677152	143678362	-	ENSG00000213924	HNRNPH1P2	processed_pseudogene	other	never	0	0	0	0	0	0	0	0	0	0	0.0190468	0.0095234	0	0	0
chrX	143711954	143721423	-	ENSG00000268988	SPANXN2	protein_coding	coding	never	0	0	0	0	0	0	0	0	0	0.0805146	0.0692852	0.0748999	0	0	0
chrX	143757736	143828133	+	ENSG00000225970	RP3-526F5.2	lincRNA	lncRNA	never	0	0	0	0	0	0	0	0	0	0	0.0876964	0.0438482	0	0	0
chrX	143806390	143806733	+	ENSG00000235729	RP11-29O6.2	processed_pseudogene	other	never	0	0	0	0	0	0	0	0	0	0.355534	0	0.177767	0	0	0
chrX	143884070	143885248	+	ENSG00000282795	UBE2NL	pseudogene	other	never	0.0703888	0.11005	0.0902194	0.0496833	0.0349626	0.0423229	0.0715572	0.0718246	0.0716909	0.0307945	0.101305	0.0660498	0.0815979	1.25e-05	0.0408052
chrX	143884070	143885255	+	ENSG00000276380	UBE2NL	pseudogene	other	never	0.00351389	0.00178139	0.00264764	0.00210055	0.00444948	0.00327502	0.00327718	0.00199778	0.00263748	0.00560934	0.00198876	0.00379905	0.00264429	0.055645	0.0291446
chrX	144308833	144309080	-	ENSG00000224630	RP1-169P22.2	processed_pseudogene	other	never	0	0	0	0	0	0	0	0	0	0	0	0	0	0	0
chrX	144309131	144309693	+	ENSG00000235598	RRM2P4	processed_pseudogene	other	never	0	0	0	0	0	0	0	0	0	0	0.0271582	0.0135791	0	0	0
chrX	144840776	144841660	+	ENSG00000215054	HNRNPCP10	processed_pseudogene	other	never	0	0	0	0	0	0	0	0	0	0	0	0	0	0	0
chrX	145057107	145057437	+	ENSG00000201912	RN7SKP189	misc_RNA	other	never	0	0	0	0	0	0	0	0	0	0	0	0	0	0	0
chrX	145176581	145176894	+	ENSG00000233548	CYCSP44	processed_pseudogene	other	never	0	0	0	0	0	0	0	0	0	0	0	0	0	0	0
chrX	145232928	145233619	-	ENSG00000234712	RP11-143G3.1	antisense	lncRNA	never	0	0	0	0	0	0	0	0	0	0	0	0	0	0	0
chrX	145246827	145256112	+	ENSG00000203923	SPANXN1	protein_coding	coding	never	0	0	0	0	0	0	0	0	0	0.0220584	0.0253092	0.0236838	0	0	0
chrX	145630217	145632375	+	ENSG00000231093	RP13-150K15.1	processed_pseudogene	other	never	0	0	0	0.0060909	0.0115953	0.0088431	0	0.0115763	0.00578815	0.0142846	0	0.0071423	0.00762157	0	0.00381079
chrX	145768094	145768342	+	ENSG00000270709	GS1-115M3.4	processed_pseudogene	other	never	0	0	0	0	0	0	0	0	0	0	0	0	0	0	0
chrX	145797374	145798439	+	ENSG00000279585	GS1-115M3.3	TEC	lncRNA	never	0	0	0	0	0	0	0	0	0	0	0	0	0	0	0
chrX	145817831	145825842	+	ENSG00000185985	SLITRK2	protein_coding	coding	stage_specific	0.0376821	0.055668	0.0466751	11.8126	9.64733	10.73	0.0507294	0.15311	0.10192	12.5612	20.7652	16.6632	8.62258	7.11554	7.86906
chrX	145827409	145829850	+	ENSG00000221870	TMEM257	protein_coding	coding	never	0	0.00387755	0.00193878	0.924852	0.478625	0.701739	0	0.00853286	0.00426643	0.800215	2.5583	1.67926	0.539311	0.7951	0.667206
chrX	145992749	145992826	-	ENSG00000252219	MIR892C	miRNA	other	never	0	0	0	0	0	0	0	0	0	0	0	0	0	0	0
chrX	145994274	145994351	-	ENSG00000216075	MIR890	miRNA	other	never	0	0	0	0	0	0	0	0	0	0	0	0	0	0	0
chrX	145994783	145994860	-	ENSG00000216005	MIR888	miRNA	other	never	0	0	0	0	0	0	0	0	0	0	0	0	0	0	0
chrX	145996668	145996743	-	ENSG00000215943	MIR892A	miRNA	other	never	0	0	0	0	0	0	0	0	0	0	0	0	0	0	0
chrX	145997197	145997274	-	ENSG00000216098	MIR892B	miRNA	other	never	0	0	0	0	0	0	0	0	0	0	0	0	0	0	0
chrX	146001052	146001131	-	ENSG00000216064	MIR891B	miRNA	other	never	0	0	0	0	0	0	0	0	0	0	0	0	0	0	0
chrX	146027793	146027872	-	ENSG00000216056	MIR891A	miRNA	other	never	0	0	0	0	0	0	0	0	0	0	0	0	0	0	0
chrX	146427455	146427572	-	ENSG00000201594	RNA5SP517	rRNA	other	never	0	0	0	0	0	0	0	0	0	0	0	0	0	0	0
chrX	146537534	146538048	+	ENSG00000234748	RP11-183K14.1	processed_pseudogene	other	never	0	0	0	0	0	0	0	0	0	0	0	0	0	0	0
chrX	146553727	146555765	+	ENSG00000226388	ELL2P4	processed_pseudogene	other	never	0	0	0	0	0	0	0	0	0	0	0.0163304	0.0081652	0	0.00845894	0.00422947
chrX	146619596	146620584	-	ENSG00000231686	RP1-203P18.1	processed_pseudogene	other	constitutive	6.50349	5.95538	6.22943	5.7884	5.38903	5.58871	6.68062	6.20744	6.44403	6.81533	6.99979	6.90756	10.6723	6.23016	8.45123
chrX	146809783	146810409	+	ENSG00000235699	CXorf51B	protein_coding	coding	never	0	0	0	0	0	0	0.0334021	0.0212321	0.0273171	0	0	0	0	0	0
chrX	146814105	146814726	-	ENSG00000224440	CXorf51A	protein_coding	coding	never	0	0	0	0	0	0	0.0341646	0.0217168	0.0279407	0	0	0	0	0	0
chrX	146955074	146955209	+	ENSG00000225660	RP1-73A14.1	processed_pseudogene	other	never	0	0	0	0	0	0	0	0	0	0	0	0	0	0	0
chrX	146964175	146964485	-	ENSG00000271660	RP1-73A14.2	processed_pseudogene	other	never	0	0	0	0	0	0	0	0	0	0	0	0	0	0	0
chrX	147189703	147189787	-	ENSG00000216171	MIR513C	miRNA	other	never	0	0	0	0	0	0	0	0	0	0	0	0	0	0	0
chrX	147199043	147199127	-	ENSG00000207871	MIR513B	miRNA	other	never	0	0	0	0	0	0	0	0	0	0	0	0	0	0	0
chrX	147213462	147213591	-	ENSG00000207873	MIR513A1	miRNA	other	never	0	0	0	0	0	0	0	0	0	0	0	0	0	0	0
chrX	147225825	147225952	-	ENSG00000207984	MIR513A2	miRNA	other	never	0	0	0	0	0	0	0	0	0	0	0	0	0	0	0
chrX	147230719	147230843	-	ENSG00000207731	MIR506	miRNA	other	never	0	0	0	0	0	0	0	0	0	0	0	0	0	0	0
chrX	147230983	147231077	-	ENSG00000207969	MIR507	miRNA	other	never	0	0	0	0	0	0	0	0	0	0	0	0	0	0	0
chrX	147236912	147237027	-	ENSG00000207589	MIR508	miRNA	other	never	0	0	0	0	0	0	0	0	0	0	0	0	0	0	0
chrX	147250150	147250230	-	ENSG00000252583	MIR514B	miRNA	other	never	0	0	0	0	0	0	0	0	0	0	0	0	0	0	0
chrX	147258759	147258850	-	ENSG00000212013	MIR509-2	miRNA	other	never	0	0	0	0	0	0	0	0	0	0	0	0	0	0	0
chrX	147259651	147259726	-	ENSG00000212014	MIR509-3	miRNA	other	never	0	0	0	0	0	0	0	0	0	0	0	0	0	0	0
chrX	147260531	147260625	-	ENSG00000208000	MIR509-1	miRNA	other	never	0	0	0	0	0	0	0	0	0	0	0	0	0	0	0
chrX	147272334	147272408	-	ENSG00000207641	MIR510	miRNA	other	never	0	0	0	0	0	0	0	0	0	0	0	0	0	0	0
chrX	147279246	147279344	-	ENSG00000207868	MIR514A1	miRNA	other	never	0	0	0	0	0	0	0	0	0	0	0	0	0	0	0
chrX	147281942	147282030	-	ENSG00000207866	MIR514A2	miRNA	other	never	0	0	0	0	0	0	0	0	0	0	0	0	0	0	0
chrX	147284640	147284728	-	ENSG00000207867	MIR514A3	miRNA	other	never	0	0	0	0	0	0	0	0	0	0	0	0	0	0	0
chrX	147476323	147476446	+	ENSG00000274579	RP5-824H1.1	processed_pseudogene	other	never	0	0	0	0	0	0	0	0	0	0	0	0	0	0	0
chrX	147591611	147591909	-	ENSG00000228855	RP3-433G13.1	processed_pseudogene	other	never	0	0	0	0	0	0	0	0	0	0	0	0	0	0	0
chrX	147801004	147801302	+	ENSG00000227505	RP11-434J24.2	processed_pseudogene	other	never	0	0	0	0	0	0	0	0	0	0	0	0	0	0	0
chrX	147812732	147812974	-	ENSG00000271175	RP11-434J24.3	processed_pseudogene	other	never	0	0	0	0	0	0	0	0	0	0	0	0	0	0	0
chrX	147827278	147827384	+	ENSG00000202051	RNU6-382P	snRNA	other	never	0	0	0	0	0	0	0	0	0	0	0	0	0	0	0
chrX	147900177	147901459	-	ENSG00000227083	L29074.3	antisense	lncRNA	never	0.0492911	0.161075	0.105183	0.0932491	0	0.0466246	0	0.0590762	0.0295381	0.0728973	0.0590403	0.0659688	0	0	0
chrX	147909430	147911817	-	ENSG00000268066	FMR1-AS1	processed_transcript	lncRNA	never	0.0560816	0.0898451	0.0729633	0.100701	0.0124581	0.0565795	0.0206371	0.0496081	0.0351226	0.0539752	0.0372566	0.0456159	0.00818864	0.0321969	0.0201928
chrX	147911821	147911948	+	ENSG00000274086	FMR1-AS1_2	misc_RNA	other	never	0	0	0	0	0	0	0	0	0	0	0	0	0	0	0
chrX	147911950	147951125	+	ENSG00000102081	FMR1	protein_coding	coding	constitutive	16.0794	13.4348	14.7571	13.6808	13.7157	13.6982	26.518	23.1109	24.8145	44.5097	38.2065	41.3581	26.1127	21.7457	23.9292
chrX	147946940	147947583	+	ENSG00000236337	FMR1-IT1	sense_intronic	lncRNA	pp1_restricted	0.120201	0.40589	0.263045	0.511643	0.721499	0.616571	0.906554	0.540237	0.723395	1.24437	2.59156	1.91796	0.853629	1.56613	1.20988
chrX	147981328	148026667	+	ENSG00000176988	FMR1NB	protein_coding	coding	never	0	0	0	0	0	0	0	0.0543492	0.0271746	0	0.053937	0.0269685	0.035782	0.0562701	0.046026
chrX	148008099	148008215	+	ENSG00000201285	5S_rRNA	rRNA	other	never	0	0	0	0	0	0	0	0	0	0	0	0	0	0	0
chrX	148052232	148052746	+	ENSG00000219507	FTH1P8	processed_pseudogene	other	constitutive	4.86894	5.98337	5.42615	6.18869	4.63416	5.41143	6.22682	6.62213	6.42448	3.56502	7.42964	5.49733	8.16319	6.45688	7.31004
chrX	148198013	148198878	-	ENSG00000233467	U40455.1	processed_pseudogene	other	never	0	0.0198551	0.00992755	0.022989	0	0.0114945	0	0	0	0	0.00727768	0.00363884	0	0.015079	0.0075395
chrX	148464707	148465428	+	ENSG00000176970	RPL7L1P11	processed_pseudogene	other	never	0	0.0254729	0.0127364	0.0196623	0.0187157	0.019189	0.0195967	0.0280275	0.0238121	0.0461129	0.0186736	0.0323932	0.00820116	0.0193454	0.0137733
chrX	148498112	148500615	-	ENSG00000237741	AC002368.4	antisense	lncRNA	never	0.180224	0.0490783	0.114651	0	0	0	0.0849526	0	0.0424763	0.133268	0.21587	0.174569	0	0	0
chrX	148500618	149000663	+	ENSG00000155966	AFF2	protein_coding	coding	stage_specific	2.1505	2.11562	2.13306	0.378837	0.366433	0.372635	3.08967	2.32463	2.70715	7.05588	4.98042	6.01815	1.49412	1.32363	1.40888
chrX	148546877	148547397	+	ENSG00000223516	AFF2-IT1	sense_intronic	lncRNA	never	0	0.0748479	0.0374239	0	0	0	0	0	0	0.101621	0.123456	0.112538	0	0	0
chrX	148822163	148822448	-	ENSG00000222313	RN7SKP267	misc_RNA	other	never	0	0	0	0	0	0	0	0	0	0	0	0	0	0	0
chrX	149056715	149057166	+	ENSG00000242186	AC002523.1	unprocessed_pseudogene	other	never	0	0	0	0	0	0	0	0	0	0	0	0	0	0	0
chrX	149476989	149521096	-	ENSG00000010404	IDS	protein_coding	coding	constitutive	8.63839	10.1262	9.38229	9.06191	6.36131	7.71161	5.96193	6.79166	6.3768	12.0217	15.5149	13.7683	21.1601	18.7814	19.9707
chrX	149482542	149533935	-	ENSG00000241489	AF011889.5	protein_coding	coding	constitutive	5.32506	4.66811	4.99658	3.45599	3.62555	3.54077	3.56472	4.01334	3.78903	13.3693	10.0939	11.7316	18.3945	10.5128	14.4536
chrX	149511508	149526264	-	ENSG00000238039	AF011889.2	lincRNA	lncRNA	stage_specific	0.125392	0.195123	0.160257	0.350176	0.19354	0.271858	0.354637	0.193222	0.273929	1.00318	1.63733	1.32025	1.14491	1.05583	1.10037
chrX	149527590	149540959	-	ENSG00000241769	LINC00893	antisense	lncRNA	stage_specific	0.413589	1.13396	0.773775	1.95416	1.39294	1.67355	1.91387	1.53004	1.72195	7.13088	7.78034	7.45561	6.02556	4.31405	5.16981
chrX	149548209	149549852	-	ENSG00000283697	RP5-937E21.8	protein_coding	coding	never	0.0244906	0.00889233	0.0166915	0.0102959	0.00980021	0.0100481	0.0153923	0.00978413	0.0125882	0.0653841	0.0550226	0.0602034	0.00644163	0.0151949	0.0108183
chrX	149525000	149526043	+	ENSG00000176289	IDSP1	unprocessed_pseudogene	other	constitutive	4.00995	4.13112	4.07053	3.80825	2.37795	3.0931	2.82389	3.01099	2.91744	5.29679	5.52089	5.40884	8.73	6.38468	7.55734
chrX	149540354	149550510	+	ENSG00000197620	CXorf40A	protein_coding	coding	constitutive	5.21836	4.15618	4.68727	4.95437	6.11593	5.53515	4.5956	4.95013	4.77287	10.4728	7.30663	8.88972	6.49509	5.67785	6.08647
chrX	149581652	149587453	-	ENSG00000267978	MAGEA9B	protein_coding	coding	never	0.0398053	0.0129883	0.0263968	0	0.0119443	0.00597215	0	0	0	0	0.0268143	0.0134071	0.00922144	0.0132779	0.0112497
chrX	149592514	149594716	-	ENSG00000268738	HSFX2	protein_coding	coding	de_restricted	0.0894653	0.157423	0.123444	1.34099	1.09054	1.21576	0.707184	0.878426	0.792805	0.966891	0.906742	0.936817	0.836276	0.516649	0.676462
chrX	149596555	149631912	-	ENSG00000269556	TMEM185A	protein_coding	coding	constitutive	7.28248	7.29596	7.28922	28.4765	34.2093	31.3429	22.1781	22.1453	22.1617	23.8805	20.476	22.1782	15.0147	11.9352	13.4749
chrX	149649173	149650124	-	ENSG00000229322	RP5-937E21.1	processed_pseudogene	other	never	0	0	0	0	0	0	0	0	0	0	0	0	0	0	0
chrX	149688227	149717266	+	ENSG00000185247	MAGEA11	protein_coding	coding	never	0	0	0	0.571581	0.41959	0.495586	0.0341394	0.00575663	0.019948	0.0142068	0	0.0071034	0.0153296	0.0180579	0.0166938
chrX	149757796	149757895	+	ENSG00000228833	RP5-1014O16.9	unprocessed_pseudogene	other	never	0	0	0	0	0	0	0	0	0	0	0	0	0	0	0
chrX	149758020	149758295	-	ENSG00000223377	RP5-1014O16.1	unprocessed_pseudogene	other	never	0	0	0	0	0	0	0	0	0	0	0	0	0	0	0
chrX	149760778	149760874	+	ENSG00000231694	RP5-1014O16.10	unprocessed_pseudogene	other	never	0	0	0	0	0	0	0	0	0	0	0	0	0	0	0
chrX	149768896	149771368	+	ENSG00000235254	TMEM185AP1	unprocessed_pseudogene	other	constitutive	1.94832	1.70815	1.82824	6.72739	7.10235	6.91487	4.83831	4.1576	4.49796	4.32208	3.31552	3.8188	3.46844	1.8427	2.65557
chrX	149774067	149776867	+	ENSG00000171116	HSFX1	protein_coding	coding	never	0.0951627	0.153019	0.124091	1.42594	0.968332	1.19714	0.657904	0.771223	0.714564	0.918143	0.882024	0.900084	0.868903	0.548252	0.708577
chrX	149781929	149787737	+	ENSG00000123584	MAGEA9	protein_coding	coding	never	0.0396244	0.00809284	0.0238586	0	0	0	0	0	0	0	0.0207644	0.0103822	0.00390832	0.00307306	0.00349069
chrX	149808213	149809155	+	ENSG00000224732	MAGEA7P	unprocessed_pseudogene	other	never	0	0	0	0	0	0	0.0204953	0.0130279	0.0167616	0.0321516	0	0.0160758	0	0	0
chrX	149817169	149817644	+	ENSG00000229829	DUTP4	processed_pseudogene	other	never	0	0	0	0	0	0	0	0.0361659	0.018083	0	0	0	0	0	0
chrX	149825707	149879799	+	ENSG00000280752	LINC00850	lincRNA	lncRNA	never	0	0	0	0.0846358	0.0402807	0.0624582	0	0	0	0	0	0	0	0	0
chrX	149878835	149881070	-	ENSG00000230899	MAGEA8-AS1	antisense	lncRNA	never	0	0	0	0.0379133	0	0.0189566	0	0	0	0	0.036007	0.0180035	0	0	0
chrX	149881140	149885835	+	ENSG00000156009	MAGEA8	protein_coding	coding	never	0	0	0	0	0	0	0	0	0	0	0	0	0	0	0
chrX	149929526	149938811	-	ENSG00000197021	CXorf40B	protein_coding	coding	constitutive	16.3434	13.6615	15.0024	11.3886	14.3356	12.8621	14.9036	14.538	14.7208	18.8001	13.5556	16.1778	14.6986	11.0741	12.8864
chrX	149929644	149931287	+	ENSG00000283463	XX-FW81066F1.2	protein_coding	coding	never	0.0244906	0.00889233	0.0166915	0.0308876	0.00980021	0.0203439	0.0153923	0.00978413	0.0125882	0.119354	0.0635939	0.0914739	0.0193249	0.0151949	0.0172599
chrX	149938627	150224580	+	ENSG00000235703	LINC00894	antisense	lncRNA	constitutive	1.32844	2.2778	1.80312	5.59563	3.44272	4.51917	9.92413	7.65976	8.79195	6.36167	6.23921	6.30044	3.80625	3.85117	3.82871
chrX	150114377	150116520	+	ENSG00000183171	RP11-49C9.2	processed_pseudogene	other	never	0.172583	0.257368	0.214976	0.119196	0.0838602	0.101528	0.135585	0.268405	0.201995	0.176234	0.29039	0.233312	0.106999	0.178462	0.142731
chrX	150228003	150228083	+	ENSG00000252454	MIR2114	miRNA	other	never	0	0	0	0	0	0	0	0	0	0	0	0	0	0	0
chrX	150231074	150232896	-	ENSG00000234825	XRCC6P2	processed_pseudogene	other	constitutive	4.73294	3.3311	4.03202	2.39306	3.35269	2.87288	3.32362	3.8473	3.58546	3.75126	2.96538	3.35832	3.33149	2.83253	3.08201
chrX	150361421	150514178	+	ENSG00000013619	MAMLD1	protein_coding	coding	stage_specific	0.0823617	0.0839176	0.0831396	0.0149587	0.0495131	0.0322359	0	0.00315726	0.00157863	1.21666	1.15073	1.18369	7.22012	6.83253	7.02632
chrX	150568618	150673322	+	ENSG00000171100	MTM1	protein_coding	coding	constitutive	2.23013	2.67504	2.45259	1.56935	1.71239	1.64087	1.20895	1.25264	1.2308	2.23889	1.96918	2.10404	1.52215	1.63229	1.57722
chrX	150692970	150765103	+	ENSG00000063601	MTMR1	protein_coding	coding	constitutive	7.57784	6.63613	7.10698	3.95613	5.42991	4.69302	5.70049	5.19242	5.44646	8.21818	7.5834	7.90079	9.71607	7.59656	8.65631
chrX	150766336	150898816	-	ENSG00000102181	CD99L2	protein_coding	coding	constitutive	2.45753	3.16712	2.81232	3.33614	3.59364	3.46489	3.30897	3.09592	3.20244	4.31823	3.90347	4.11085	5.36021	3.93769	4.64895
chrX	150818752	150819246	+	ENSG00000228728	RP11-316K19.3	processed_pseudogene	other	never	0	0	0	0	0	0	0	0	0	0.249718	0.303374	0.276546	0.0444123	0	0.0222062
chrX	150915812	150920938	+	ENSG00000230153	AF003626.1	lincRNA	lncRNA	never	0	0	0	0	0	0	0	0	0	0	0	0	0	0	0
chrX	150955493	150955587	-	ENSG00000222796	RNU6-383P	snRNA	other	never	0	0	0	0	0	0	0	0	0	0	0	0	0	0	0
chrX	150980508	150990775	+	ENSG00000029993	HMGB3	protein_coding	coding	constitutive	190.956	90.9523	140.954	100.423	149.27	124.847	79.9287	85.8511	82.8899	86.0053	47.2212	66.6132	67.4577	56.2761	61.8669
chrX	150993500	150994091	+	ENSG00000230508	RPL19P21	processed_pseudogene	other	never	0.432728	0.653821	0.543274	0.468735	0.444074	0.456404	0.302674	0.941065	0.621869	0.45417	0.647894	0.551032	0.413049	0.214352	0.3137
chrX	151023606	151023722	-	ENSG00000270916	RPL12P50	processed_pseudogene	other	never	0	0	0	0	0	0	0	0	0	0	0	0	0	0	0
chrX	151026294	151026406	+	ENSG00000212595	5S_rRNA	rRNA	other	never	0	0	0	0	0	0	0	0	0	0	0	0	0	0	0
chrX	151168221	151168326	+	ENSG00000265789	MIR4330	miRNA	other	never	0	0	0	0	0	0	0	0	0	0	0	0	0	0	0
chrX	151175191	151177836	-	ENSG00000234696	GPR50-AS1	antisense	lncRNA	never	0.11271	0.147327	0.130019	0.0142151	0.0135307	0.0138729	0.0425029	0.00675427	0.0246286	0.0500067	0.0135003	0.0317535	0.0444684	0.020979	0.0327237
chrX	151176652	151181465	+	ENSG00000102195	GPR50	protein_coding	coding	es_restricted	1.45098	1.46123	1.4561	0.120848	0.131463	0.126156	0.0172063	0.0546862	0.0359462	0.0539842	0.0382571	0.0461206	0.410446	0.1189	0.264673
chrX	151182385	151182855	+	ENSG00000269993	AF003625.3	lincRNA	lncRNA	never	0.984336	1.37377	1.17905	0.0775904	0.0738551	0.0757228	0	0.110601	0.0553005	0	0	0	0.242723	0.34353	0.293127
chrX	151226228	151227715	-	ENSG00000228717	AF013593.1	processed_pseudogene	other	never	0	0	0	0	0	0	0	0.00372943	0.00186472	0.00920388	0	0.00460194	0.00982146	0.0193062	0.0145638
chrX	151275508	151275789	+	ENSG00000278724	Metazoa_SRP	misc_RNA	other	never	0	0	0	0	0	0	0	0	0	0	0	0	0	0	0
chrX	151396514	151409364	+	ENSG00000160131	VMA21	protein_coding	coding	constitutive	12.3634	13.0394	12.7014	9.64139	11.9987	10.82	8.35223	9.2291	8.79067	6.68032	7.48935	7.08483	8.25711	8.28286	8.26999
chrX	151497725	151498354	+	ENSG00000270052	WI2-80269A6.1	lincRNA	lncRNA	never	0	0.0775335	0.0387668	0.0448855	0	0.0224428	0.0671037	0.0426546	0.0548792	0	0.170515	0.0852575	0.0561655	0.0883243	0.0722449
chrX	151515550	151516245	+	ENSG00000214915	XX-FW80269A6.1	lincRNA	lncRNA	never	0	0	0	0.0741412	0	0.0370706	0	0	0	0	0.10562	0.05281	0	0.0364732	0.0182366
chrX	151563621	151676739	+	ENSG00000166049	PASD1	protein_coding	coding	never	0	0	0	0	0.00645555	0.00322778	0	0.00322248	0.00161124	0	0.00322052	0.00161026	0.0339029	0.0100094	0.0219562
chrX	151611663	151671196	+	ENSG00000239429	RP11-45D17.1	unprocessed_pseudogene	other	never	0	0	0	0	0	0	0	0	0	0	0	0	0	0	0
chrX	151695123	151705924	+	ENSG00000130032	PRRG3	protein_coding	coding	constitutive	2.13397	4.54098	3.33747	5.87197	2.27114	4.07156	1.60902	2.02152	1.81527	3.33719	2.05425	2.69572	1.96134	1.85701	1.90918
chrX	151716034	151723194	+	ENSG00000147378	FATE1	protein_coding	coding	never	0.126396	0.0100505	0.0682232	0	0	0	0.034794	0	0.017397	0.327496	0.298396	0.312946	0.131051	0.103044	0.117047
chrX	151738450	151745304	+	ENSG00000183862	CNGA2	protein_coding	coding	never	0.00605238	0	0.00302619	0	0	0	0	0	0	0	0.00362473	0.00181237	0	0	0
chrX	151904430	151913968	-	ENSG00000229967	RP11-366F6.2	antisense	lncRNA	never	0	0	0	0	0	0	0	0	0	0	0.0294287	0.0147143	0	0	0
chrX	151912508	151925170	+	ENSG00000147381	MAGEA4	protein_coding	coding	never	0.0737339	0.0837463	0.0787401	0.0155869	0	0.00779345	0.0233024	0	0.0116512	0.0602971	0.00628687	0.033292	0.019504	0.00651303	0.0130085
chrX	151953123	151974680	-	ENSG00000102287	GABRE	protein_coding	coding	stage_specific	1.25012	2.36728	1.8087	1.25141	3.05915	2.15528	0.807148	0.719876	0.763512	0.60034	0.104113	0.352226	0.194555	0.120389	0.157472
chrX	152045313	152046193	-	ENSG00000228965	RPSAP60	processed_pseudogene	other	never	0	0	0	0	0	0	0	0	0	0	0	0	0	0	0
chrX	152114598	152115540	-	ENSG00000242520	MAGEA5	transcribed_unprocessed_pseudogene	other	never	0	0	0	0	0	0	0.0409906	8.76e-50	0.0204953	0.0528276	0.030877	0.0418523	3.25e-19	0	1.62277e-19
chrX	152114993	152138556	-	ENSG00000266560	RP11-1007I13.4	processed_transcript	lncRNA	never	0	0	0	0	0	0	0	0.0289199	0.0144599	0.29487	0.052333	0.173601	0.0494979	0	0.0247489
chrX	152133309	152138578	-	ENSG00000124260	MAGEA10	protein_coding	coding	never	0	0.0151903	0.00759515	0	0	0	0	0	0	0	0.00393298	0.00196649	0	0	0
chrX	152138882	152186857	+	ENSG00000231937	RP11-329E24.6	antisense	lncRNA	never	0	0	0	0	0	0	0	0	0	0	0	0	0	0	0
chrX	152166233	152451358	-	ENSG00000011677	GABRA3	protein_coding	coding	es_restricted	3.33398	1.80059	2.56729	0.0782113	0.256533	0.167372	0.294707	0.502663	0.398685	0.0158045	0.00814628	0.0119754	0.0252508	0.00663035	0.0159406
chrX	152250571	152250676	-	ENSG00000252205	RNU6-764P	snRNA	other	never	0	0	0	0	0	0	0	0	0	0	0	0	0	0	0
chrX	152392218	152392299	-	ENSG00000207957	MIR105-1	miRNA	other	never	0	0	0	0	0	0	0	0	0	0	0	0	0	0	0
chrX	152393420	152393529	-	ENSG00000211583	MIR767	miRNA	other	never	0	0	0	0	0	0	0	0	0	0	0	0	0	0	0
chrX	152394411	152394492	-	ENSG00000207818	MIR105-2	miRNA	other	never	0	0	0	0	0	0	0	0	0	0	0	0	0	0	0
chrX	152479576	152481024	+	ENSG00000223940	KRT8P8	processed_pseudogene	other	never	0.0218273	0.0874114	0.0546193	0.292964	0.0942807	0.193622	0.346908	0.3397	0.343304	0.185139	0.510586	0.347863	0.575293	0.482219	0.528756
chrX	152638182	152657534	+	ENSG00000268089	GABRQ	protein_coding	coding	es_restricted	2.37239	2.77705	2.57472	0.357636	0.389964	0.3738	0.223405	0.223383	0.223394	0.0826931	0.0558117	0.0692524	0.136565	0.112335	0.12445
chrX	152682809	152683842	+	ENSG00000269475	CH17-38B12.4	unprocessed_pseudogene	other	never	0.0213596	0.0581662	0.0397629	0.0269388	0	0.0134694	0.0201367	0	0.0100684	0	0	0	0	0	0
chrX	152698751	152702347	+	ENSG00000221867	MAGEA3	protein_coding	coding	never	0	0	0	0.0078064	0	0.0039032	0	0	0	0	0	0	0	0	0
chrX	152708260	152714549	-	ENSG00000268902	CSAG2	transcribed_unprocessed_pseudogene	other	never	0.0715169	0	0.0357584	0	0	0	0	0	0	0	0	0	0	0	0
chrX	152714585	152718607	+	ENSG00000183305	MAGEA2B	protein_coding	coding	never	0	0.0174849	0.00874245	0	0.00634116	0.00317058	0	0.00633116	0.00316558	0	0.00632731	0.00316366	0.0142299	0.00327726	0.00875358
chrX	152727483	152733735	-	ENSG00000198930	CSAG1	protein_coding	coding	never	0.0127051	0.020786	0.0167456	0	0	0	0	0	0	0	0	0	0	0	0
chrX	152733778	152737669	+	ENSG00000213401	MAGEA12	protein_coding	coding	never	0	0.00595176	0.00297588	0	0	0	0	0.0130982	0.0065491	0	0.0130902	0.0065451	0	0	0
chrX	152733826	152740985	+	ENSG00000242599	CSAG4	transcribed_unprocessed_pseudogene	other	never	0.124184	0	0.062092	0	0	0	0	0	0	0	0	0	0	0	0
chrX	152746816	152747762	+	ENSG00000231447	RP1-14D6.7	antisense	lncRNA	never	0	0	0	0	0	0	0	0	0	0	0	0	0	0	0
chrX	152749862	152753884	-	ENSG00000268606	MAGEA2	protein_coding	coding	never	0	0.017868	0.008934	0	0.00656651	0.00328326	0	0.00655719	0.0032786	0	0.0065532	0.0032766	0.00431613	0.00339372	0.00385492
chrX	152753920	152760222	+	ENSG00000268916	CSAG3	transcribed_processed_pseudogene	other	never	0	0	0	0	0	0	0	0	0	0	0	0	0	0	0
chrX	152766135	152769747	-	ENSG00000197172	MAGEA6	protein_coding	coding	never	0	0.00565236	0.00282618	0.00769672	0	0.00384836	0	0	0	0	0	0	0	0	0
chrX	152826972	152830777	-	ENSG00000147400	CETN2	protein_coding	coding	constitutive	15.1294	13.456	14.2927	15.8661	21.8585	18.8623	16.0966	16.4076	16.2521	72.2113	77.1097	74.6605	29.3535	29.9958	29.6746
chrX	152830966	152869729	+	ENSG00000147383	NSDHL	protein_coding	coding	constitutive	29.0933	19.8806	24.487	12.5062	30.9707	21.7385	11.0269	7.59307	9.30998	14.9202	9.49859	12.2094	11.9931	9.54169	10.7674
chrX	152914441	152973480	+	ENSG00000147394	ZNF185	protein_coding	coding	constitutive	1.82284	3.5068	2.66482	6.7687	5.3207	6.0447	4.037	3.17472	3.60586	2.92071	2.09999	2.51035	2.07244	1.28287	1.67765
chrX	152988823	152994127	-	ENSG00000198883	PNMA5	protein_coding	coding	never	0.0956641	0.0948236	0.0952439	0	0.00656479	0.0032824	0.0206267	0.0458925	0.0332596	0.0868265	0.00982727	0.0483269	0.00863148	0.00339283	0.00601215
chrX	153028784	153030148	+	ENSG00000234200	U82671.8	unprocessed_pseudogene	other	never	0.0137758	0.0112543	0.012515	0	0	0	0.0259742	0.00412764	0.0150509	0	0.0206257	0.0103129	0	0.00427353	0.00213677
chrX	153052149	153052413	-	ENSG00000229979	U82670.9	processed_pseudogene	other	never	0	0.139542	0.069771	0	0	0	0.724623	0	0.362312	0	0	0	0.444771	0	0.222386
chrX	153056408	153060467	+	ENSG00000183837	PNMA3	protein_coding	coding	stage_specific	2.92471	3.88158	3.40314	1.96107	1.61496	1.78801	1.32122	0.857092	1.08916	1.65626	2.05098	1.85362	1.93623	1.75697	1.8466
chrX	153072481	153075018	+	ENSG00000235961	PNMA6A	protein_coding	coding	stage_specific	1.79991	1.76584	1.78287	1.2127	1.34989	1.2813	1.04883	0.566689	0.807759	1.41029	1.23025	1.32027	0.859057	0.764212	0.811635
chrX	153075768	153076968	-	ENSG00000268883	PNMA6B	unprocessed_pseudogene	other	es_restricted	1.1806	1.15478	1.16769	0.942008	0.819527	0.880768	0.696578	0.385027	0.540802	0.783924	0.55314	0.668532	0.532334	0.428533	0.480434
chrX	153122144	153128323	-	ENSG00000224931	AC152010.1	unprocessed_pseudogene	other	never	0	0	0	0	0	0	0	0	0	0	0	0	0	0	0
chrX	153179284	153183880	+	ENSG00000198681	MAGEA1	protein_coding	coding	never	0	0	0	0	0	0	0	0	0	0	0	0	0	0	0
chrX	153203043	153205534	+	ENSG00000235219	CTC-233O10.1	unprocessed_pseudogene	other	never	0	0	0	0	0	0	0	0	0	0	0	0	0	0	0
chrX	153225648	153230357	+	ENSG00000273877	RP11-635O16.2	lincRNA	lncRNA	never	0.0479505	0.0256732	0.0368119	0	0	0	0	0	0	0	0	0	0	0	0
chrX	153249114	153249691	-	ENSG00000231600	AC151960.1	unprocessed_pseudogene	other	never	0	0	0	0	0	0	0	0	0	0	0	0	0	0	0
chrX	153276840	153277803	+	ENSG00000278803	RP11-635O16.1	unprocessed_pseudogene	other	never	0	0	0	0	0	0	0	0	0	0	0	0	0	0	0
chrX	153317680	153321822	-	ENSG00000225110	LL0XNC01-16G2.1	protein_coding	coding	never	0.0936166	0.150205	0.121911	0.0207419	0.0121498	0.0164459	0.186055	0.0909739	0.138514	0.142193	0.0515205	0.0968568	0.0698774	0.061223	0.0655502
chrX	153334154	153360110	+	ENSG00000063587	ZNF275	protein_coding	coding	constitutive	2.79538	3.55538	3.17538	4.15051	2.89546	3.52298	4.20596	3.80622	4.00609	3.34603	3.20473	3.27538	4.29671	3.46807	3.88239
chrX	153355732	153355956	+	ENSG00000232249	LL0XNC01-37G1.2	unprocessed_pseudogene	other	never	0	0	0	0	0	0	0	0	0	0	0	0	0	0	0
chrX	153395639	153401420	-	ENSG00000214897	U82695.5	protein_coding	coding	never	0	0	0	0	0.00962134	0.00481067	0	0	0	0	0	0	0.00632432	0	0.00316216
chrX	153403843	153404141	-	ENSG00000265170	RN7SL667P	misc_RNA	other	never	0	0	0	0	0	0	0	0	0	0	0	0	0	0	0
chrX	153418321	153426481	+	ENSG00000189420	ZFP92	protein_coding	coding	never	0.12118	0.186264	0.153722	0.113775	0.096983	0.105379	0.0736224	0.0435708	0.0585966	0.0637206	0.0854757	0.0745982	0.101994	0.0601476	0.0810708
chrX	153444719	153470587	-	ENSG00000183479	TREX2	protein_coding	coding	never	0.145217	0.133949	0.139583	0.0191899	0.0584685	0.0388292	0.0696572	0.118375	0.0940161	0.110353	0.0637876	0.0870703	0.174753	0.0609315	0.117842
chrX	153447665	153495516	-	ENSG00000213397	HAUS7	protein_coding	coding	constitutive	33.6498	22.0022	27.826	13.4731	23.9986	18.7358	14.3505	12.5643	13.4574	11.4482	7.53418	9.49119	18.461	13.1376	15.7993
chrX	153479265	153487088	+	ENSG00000224963	U82695.9	transcribed_unitary_pseudogene	other	never	0	0.0154619	0.00773095	0.0200794	0	0.0100397	0	0	0	0.013995	0	0.0069975	0.076044	0.0439759	0.0600099
chrX	153494938	153509554	+	ENSG00000182492	BGN	protein_coding	coding	stage_specific	2.22824	3.07392	2.65108	1.41406	0.991699	1.20288	1.72877	1.10955	1.41916	0.731855	0.917352	0.824604	6.36057	4.67754	5.51905
chrX	153517675	153582939	+	ENSG00000067842	ATP2B3	protein_coding	coding	never	0.035507	0.0555137	0.0455103	0.0341609	0.0449595	0.0395602	0.086356	0.0445534	0.0654547	0.00609145	0.02715	0.0166207	0.0978857	0.180232	0.139059
chrX	153587918	153600045	-	ENSG00000262919	FAM58A	protein_coding	coding	constitutive	17.0471	10.6956	13.8713	11.2472	17.2633	14.2553	11.4515	10.1803	10.8159	18.5067	11.2837	14.8952	19.5263	12.2566	15.8915
chrX	153599339	153604353	+	ENSG00000260081	RP11-66N11.8	antisense	lncRNA	stage_specific	0.705729	0.6355	0.670615	1.78855	1.18001	1.48428	0.700017	0.642065	0.671041	1.64721	1.08732	1.36726	1.90476	1.65278	1.77877
chrX	153604496	153605348	-	ENSG00000217889	KRT18P48	processed_pseudogene	other	never	0	0.0131841	0.00659205	0.0208497	0.0322498	0.0265498	0	0.0495336	0.0247668	0.0916833	0.056929	0.0743062	0.0163059	0.0333348	0.0248204
chrX	153606516	153606888	+	ENSG00000213391	RP11-66N11.6	processed_pseudogene	other	never	0.0990023	0.0539203	0.0764613	0.0624309	0	0.0312154	0	0	0	0	0	0	0	0.12285	0.061425
chrX	153610693	153612925	+	ENSG00000228616	RP11-66N11.7	lincRNA	lncRNA	never	0	0	0	0.024712	0	0.012356	0	0	0	0	0	0	0	0.0243138	0.0121569
chrX	153642491	153651326	+	ENSG00000130829	DUSP9	protein_coding	coding	stage_specific	0.751103	1.08942	0.920261	0.317051	0.230175	0.273613	0.515096	0.247158	0.381127	35.8173	21.9268	28.8721	13.4599	11.0074	12.2337
chrX	153662161	153662692	+	ENSG00000237793	RPL18AP16	processed_pseudogene	other	never	0.107802	0	0.053901	0.0418339	0.0846173	0.0632256	0.0625415	0.129202	0.0958718	0	0.0297978	0.0148989	0.0261734	0.0308698	0.0285216
chrX	153666225	153666510	+	ENSG00000244335	RN7SL687P	misc_RNA	other	never	0	0	0	0	0	0	0	0	0	0	0.120317	0.0601585	0	0	0
chrX	153669729	153689010	-	ENSG00000130822	PNCK	protein_coding	coding	constitutive	4.79473	9.88833	7.34153	1.10341	1.06639	1.0849	2.98009	3.03964	3.00987	2.39367	2.50846	2.45106	1.30222	1.2386	1.27041
chrX	153688098	153696593	+	ENSG00000130821	SLC6A8	protein_coding	coding	constitutive	35.8472	36.3676	36.1074	17.9456	16.3911	17.1684	24.8653	19.1459	22.0056	15.4559	10.2568	12.8564	14.1815	9.79983	11.9907
chrX	153700496	153724697	-	ENSG00000185825	BCAP31	protein_coding	coding	constitutive	63.5145	47.2972	55.4059	65.0307	95.0078	80.0192	58.5265	43.0322	50.7794	72.2276	48.621	60.4243	78.1938	55.606	66.8999
chrX	153724867	153744762	+	ENSG00000101986	ABCD1	protein_coding	coding	constitutive	2.0314	3.32233	2.67686	10.8882	10.9866	10.9374	2.72796	2.02968	2.37882	4.99555	5.31631	5.15593	5.92281	3.9258	4.92431
chrX	153735625	153766478	-	ENSG00000232725	U52111.14	antisense	lncRNA	never	0.335533	0.0492509	0.192392	0.0285122	0	0.0142561	0	0	0	0.0668682	0.216629	0.141749	0.0214065	0.222204	0.121805
chrX	153764195	153779346	+	ENSG00000198753	PLXNB3	protein_coding	coding	never	0.708274	0.922654	0.815464	0.459285	0.242646	0.350965	0.109701	0.104774	0.107237	0.240848	0.144602	0.192725	0.167788	0.155114	0.161451
chrX	153776411	153785732	+	ENSG00000184343	SRPK3	protein_coding	coding	never	0.0786267	0.0229697	0.0507982	0.0199458	0.0117346	0.0158402	1.12e-49	3.39e-93	5.61335e-50	0.109513	0.196491	0.153002	0.024287	5.04e-181	0.0121435
chrX	153785765	153794523	-	ENSG00000067829	IDH3G	protein_coding	coding	constitutive	36.9332	36.0004	36.4668	32.8849	37.8146	35.3498	29.5938	26.0944	27.8441	37.5161	31.7194	34.6178	43.5087	28.888	36.1983
chrX	153793515	153798505	+	ENSG00000180879	SSR4	protein_coding	coding	constitutive	183.356	103.291	143.323	138.862	237.919	188.391	147.002	124.292	135.647	204.179	103.134	153.656	193.203	161.115	177.159
chrX	153802165	153830565	-	ENSG00000067840	PDZD4	protein_coding	coding	stage_specific	55.2613	76.9696	66.1154	55.6967	52.3296	54.0132	0.762984	0.473832	0.618408	0.848801	0.82448	0.836641	2.84618	1.81521	2.33069
chrX	153841250	153841565	+	ENSG00000184844	CYCSP45	processed_pseudogene	other	constitutive	6.23637	2.49627	4.36632	1.42144	3.15703	2.28924	1.84171	1.84609	1.8439	1.22233	1.66497	1.44365	1.18577	1.8181	1.50194
chrX	153861513	153909223	-	ENSG00000198910	L1CAM	protein_coding	coding	stage_specific	15.1971	29.2888	22.243	21.5097	22.0671	21.7884	0.207055	0.236961	0.222008	0.57061	0.307962	0.439286	4.18418	3.45973	3.82195
chrX	153907366	153934999	-	ENSG00000089820	ARHGAP4	protein_coding	coding	constitutive	24.1715	24.6527	24.4121	25.9417	21.2665	23.6041	9.34348	6.76846	8.05597	4.55975	3.89262	4.22619	4.0698	2.41488	3.24234
chrX	153929241	153935223	-	ENSG00000102030	NAA10	protein_coding	coding	constitutive	104.848	70.7644	87.8062	58.8257	96.5121	77.6689	63.5133	45.7605	54.6369	71.29	47.3414	59.3157	87.457	58.1993	72.8281
chrX	153880671	153888990	+	ENSG00000273769	LCA10	processed_transcript	lncRNA	never	0.0268979	0.0292992	0.0280985	0.0254427	0.0322905	0.0288666	0	0	0	0	0.0147377	0.00736885	0.0106122	0	0.0053061
chrX	153902530	153907166	+	ENSG00000126895	AVPR2	protein_coding	coding	never	0.0228671	0.0668893	0.0448782	0.0216298	0.0137257	0.0176777	0.0107717	0	0.00538585	0.0643016	0.0543623	0.059332	0	0	0
chrX	153935262	153944691	-	ENSG00000102032	RENBP	protein_coding	coding	stage_specific	5.68996	10.126	7.90798	6.15082	4.36754	5.25918	3.00074	1.73559	2.36816	2.50635	2.41222	2.45928	1.03262	0.680472	0.856546
chrX	153947552	153971807	-	ENSG00000172534	HCFC1	protein_coding	coding	constitutive	29.3011	36.5494	32.9252	28.9509	22.6631	25.807	38.593	34.8751	36.7341	23.8654	32.0995	27.9825	35.3577	33.5619	34.4598
chrX	153969324	153970087	+	ENSG00000235802	HCFC1-AS1	antisense	lncRNA	never	0	0	0	0	0	0	0	0	0	0.169108	0.0684811	0.118795	0	0	0
chrX	153972326	153983195	+	ENSG00000177854	TMEM187	protein_coding	coding	constitutive	1.13474	3.68882	2.41178	2.14924	1.69082	1.92003	2.49943	2.59829	2.54886	5.15401	3.37298	4.26349	3.71614	2.64964	3.18289
chrX	153981096	153981177	+	ENSG00000265176	MIR3202-1	miRNA	other	never	0	0	0	0	0	0	0	0	0	0	0	0	0	0	0
chrX	153981097	153981176	-	ENSG00000283694	MIR3202-2	miRNA	other	never	0	0	0	0	0	0	0	0	0	0	0	0	0	0	0
chrX	154010499	154019989	-	ENSG00000184216	IRAK1	protein_coding	coding	constitutive	33.0245	26.5449	29.7847	23.9839	29.8373	26.9106	30.625	20.8784	25.7517	28.7865	26.4017	27.5941	43.049	25.5403	34.2946
chrX	154021572	154137103	-	ENSG00000169057	MECP2	protein_coding	coding	constitutive	9.30791	11.5292	10.4186	11.1407	13.6085	12.3746	17.5924	16.3185	16.9554	15.8021	16.3349	16.0685	15.5169	24.1938	19.8554
chrX	154144223	154159032	+	ENSG00000102076	OPN1LW	protein_coding	coding	never	0	0.00823957	0.00411978	0	0	0	0	0	0	0	0	0	0	0	0
chrX	154159356	154176349	-	ENSG00000277008	TEX28P2	unprocessed_pseudogene	other	never	0	0	0	0	0	0	0	0	0	0	0	0	0	0	0
chrX	154182595	154196135	+	ENSG00000268221	OPN1MW	protein_coding	coding	never	0	0	0	0	0	0	0	0	0	0	0	0	0	0	0
chrX	154196470	154213487	-	ENSG00000274962	TEX28P1	unprocessed_pseudogene	other	never	0	0	0	0	0	0	0	0	0	0	0	0	0	0	0
chrX	154219755	154233286	+	ENSG00000166160	OPN1MW2	protein_coding	coding	never	0	0	0	0	0	0	0	0	0	0	0	0	0	0	0
chrX	154233614	154251288	-	ENSG00000277009	CH17-128G5.1	unprocessed_pseudogene	other	never	0	0	0	0	0	0	0	0	0	0	0	0	0	0	0
chrX	154257537	154271805	+	ENSG00000269433	OPN1MW3	protein_coding	coding	never	0	0	0	0	0	0	0	0	0	0	0	0	0	0	0
chrX	154295670	154330350	+	ENSG00000007350	TKTL1	protein_coding	coding	never	0	0	0	0.0870667	0	0.0435333	0	0.0415345	0.0207673	0.00996696	0.0385558	0.0242614	0.0970748	0.0561278	0.0766013
chrX	154271264	154295853	-	ENSG00000278057	TEX28	protein_coding	coding	never	0	0	0	0	0	0	0	0	0	0	0	0	0	0.00749633	0.00374816
chrX	154333959	154335037	-	ENSG00000231830	XX-FW83128A1.2	antisense	lncRNA	never	0.121977	0	0.0609885	0.0769189	0	0.0384594	0.229987	0	0.114993	0	0.219154	0.109577	0	0	0
chrX	154348523	154374638	-	ENSG00000196924	FLNA	protein_coding	coding	constitutive	558.241	528.077	543.159	494.037	496.343	495.19	522.641	395.792	459.216	648.94	684.338	666.639	652.015	436.088	544.052
chrX	154379196	154381523	+	ENSG00000102119	EMD	protein_coding	coding	constitutive	48.7245	45.2498	46.9871	34.1131	39.4307	36.7719	35.9479	28.7679	32.3579	37.76	25.3568	31.5584	31.9515	21.8475	26.8995
chrX	154389954	154409168	+	ENSG00000147403	RPL10	protein_coding	coding	constitutive	2513.55	1518.83	2016.19	1633.61	3009.9	2321.76	2010.8	1782.13	1896.46	2644.5	883.368	1763.93	1396.72	851.908	1124.31
chrX	154400280	154400415	-	ENSG00000207165	SNORA70	snoRNA	other	constitutive	195.018	147.776	171.397	174.568	123.439	149.004	219.135	6.66399	112.899	184.558	124.922	154.74	160.287	105.643	132.965
chrX	154411517	154421726	+	ENSG00000102125	TAZ	protein_coding	coding	constitutive	12.522	16.6478	14.5849	10.8903	7.53827	9.21429	19.6048	11.4035	15.5041	12.2533	14.2654	13.2593	11.399	11.9734	11.6862
chrX	154396877	154398816	-	ENSG00000280195	XX-FW83563B9.5	antisense	lncRNA	de_restricted	0.385941	0.4254	0.40567	1.1821	1.46717	1.32464	0.459137	0.600222	0.529679	1.21069	0.885898	1.04829	0.928109	0.695552	0.811831
chrX	154401237	154412112	-	ENSG00000013563	DNASE1L1	protein_coding	coding	constitutive	8.38338	10.4955	9.43944	11.2952	9.85854	10.5769	6.06678	5.22473	5.64576	11.2778	5.40355	8.34067	9.16156	4.71012	6.93584
chrX	154424379	154428479	-	ENSG00000197180	CH17-340M24.3	lincRNA	lncRNA	constitutive	1.02793	1.23167	1.1298	1.52979	1.03658	1.28319	1.31795	1.13344	1.22569	4.13501	3.32436	3.72968	3.40668	3.23987	3.32328
chrX	154428631	154436516	+	ENSG00000071553	ATP6AP1	protein_coding	coding	constitutive	31.8862	29.955	30.9206	45.1071	51.0177	48.0624	68.7209	49.1765	58.9487	61.9088	51.6338	56.7713	84.5064	61.1892	72.8478
chrX	154436912	154443467	+	ENSG00000203879	GDI1	protein_coding	coding	constitutive	57.4751	69.9479	63.7115	116.129	113.904	115.016	79.2058	54.1342	66.67	100.036	81.6116	90.8238	108.946	83.3973	96.1716
chrX	154444125	154450654	+	ENSG00000071859	FAM50A	protein_coding	coding	constitutive	44.4594	34.2784	39.3689	50.5711	66.1602	58.3657	38.0186	24.531	31.2748	56.3044	34.1189	45.2116	55.7997	34.8715	45.3356
chrX	154450319	154450386	+	ENSG00000276350	MIR6858	miRNA	other	never	0	0	0	0	0	0	0	0	0	0	0	0	0	0	0
chrX	154458280	154477779	+	ENSG00000130827	PLXNA3	protein_coding	coding	constitutive	16.4592	30.1301	23.2947	64.629	54.1955	59.4123	48.8695	22.5609	35.7152	54.1539	69.9315	62.0427	49.207	47.7967	48.5018
chrX	154477768	154479257	-	ENSG00000196976	LAGE3	protein_coding	coding	constitutive	40.9352	28.4696	34.7024	23.3628	34.9243	29.1436	14.9413	10.5556	12.7485	15.2543	8.00859	11.6314	13.5847	9.08495	11.3348
chrX	154483716	154486670	-	ENSG00000102178	UBL4A	protein_coding	coding	constitutive	17.8751	17.3741	17.6246	19.357	20.2447	19.8009	15.0831	11.9972	13.5402	11.7468	8.93394	10.3404	11.9956	7.80396	9.89978
chrX	154487305	154490690	-	ENSG00000126903	SLC10A3	protein_coding	coding	constitutive	7.74481	6.91954	7.33218	8.44911	10.0775	9.26331	4.77333	4.25765	4.51549	7.46268	5.11931	6.29099	8.94075	5.26258	7.10166
chrX	154495814	154496113	-	ENSG00000264484	RN7SL697P	misc_RNA	other	never	0	0	0	0	0	0	0	0	0	0	0	0	0	0	0
chrX	154506158	154516242	-	ENSG00000071889	FAM3A	protein_coding	coding	constitutive	15.1411	15.719	15.43	16.4297	17.9908	17.2102	10.4193	8.02068	9.21999	14.2363	11.6174	12.9268	15.9858	11.4203	13.703
chrX	154517839	154518631	-	ENSG00000261773	WI2-89031B12.1	sense_overlapping	lncRNA	never	0.027363	0.0745145	0.0509387	0.0862756	0.131395	0.108835	0.180574	0.098385	0.13948	0.0809349	0.0983251	0.08963	0.129548	0.16977	0.149659
chrX	154531390	154547572	-	ENSG00000160211	G6PD	protein_coding	coding	constitutive	40.7384	42.9129	41.8257	35.3211	39.1855	37.2533	34.9269	26.8694	30.8982	27.2332	20.4067	23.8199	32.2861	19.7221	26.0041
chrX	154541198	154565046	+	ENSG00000269335	IKBKG	protein_coding	coding	constitutive	5.65348	4.67305	5.16326	4.77732	6.50493	5.64112	5.29992	3.59974	4.44983	6.05935	5.09428	5.57681	7.15799	4.89031	6.02415
chrX	154571247	154571960	+	ENSG00000279245	FAM223A	lincRNA	lncRNA	never	0.0159513	0.0871161	0.0515337	0.181577	0.076783	0.12918	0.165877	0.134203	0.15004	0.0945913	0.201175	0.147883	0.138839	0.28784	0.213339
chrX	154580925	154581998	+	ENSG00000273041	ATF4P2	processed_pseudogene	other	never	0	0.0225873	0.0112937	0.0174349	0	0.00871745	0.0434419	0.0285344	0.0359881	0.0272595	0.126947	0.0771032	0.0412088	0.0800518	0.0606303
chrX	154585142	154586821	+	ENSG00000268651	CTAG1A	protein_coding	coding	never	0.0296094	0.0161261	0.0228677	0.00622355	0	0.00311177	0.0285526	0.0302492	0.0294009	0	0.00604613	0.00302307	0.0077872	0	0.0038936
chrX	154605857	154605950	+	ENSG00000232155	AF277315.19	processed_pseudogene	other	never	0	0	0	0	0	0	0	0	0	0	0	0	0	0	0
chrX	154617608	154619282	-	ENSG00000184033	CTAG1B	protein_coding	coding	never	0.0296094	0.0161261	0.0228677	0.00622355	0	0.00311177	0.047592	0.0302492	0.0389206	0	0.00604613	0.00302307	0.00778702	0	0.00389351
chrX	154620095	154620171	+	ENSG00000273773	RP5-865E18.2	unprocessed_pseudogene	other	never	0	0	0	0	0	0	0	0	0	0	0	0	0	0	0
chrX	154622427	154623500	-	ENSG00000213338	ATF4P1	processed_pseudogene	other	never	0	0.0225873	0.0112937	0.0174349	0	0.00871745	0.0434419	0.0285344	0.0359881	0.0272595	0.126947	0.0771032	0.0412088	0.0800518	0.0606303
chrX	154632469	154633182	-	ENSG00000272681	FAM223B	lincRNA	lncRNA	never	0.0159513	0.104543	0.0602471	0.181577	0.076783	0.12918	0.165876	0.170851	0.168363	0.0945913	0.201183	0.147887	0.138839	0.304643	0.221741
chrX	154639977	154648275	-	ENSG00000275882	IKBKGP1	unprocessed_pseudogene	other	constitutive	3.50824	3.30946	3.40885	3.02477	3.79486	3.40982	2.99576	2.76692	2.88134	3.38017	2.77517	3.07767	4.0227	2.55403	3.28837
chrX	154651971	154653579	-	ENSG00000126890	CTAG2	protein_coding	coding	never	0.0296088	0.0322525	0.0309307	0.043567	0	0.0217835	0	0	0	0	0	0	0.00778684	0	0.00389342
chrX	154654545	154655325	+	ENSG00000226141	AF277315.13	unprocessed_pseudogene	other	never	0.261203	0.142261	0.201732	0.164715	0	0.0823575	0.123124	0.078264	0.100694	0.0965741	0.312865	0.20472	0.309162	0.202575	0.255868
chrX	154658789	154659682	-	ENSG00000237619	OR3B1P	unprocessed_pseudogene	other	never	0	0	0	0	0	0	0	0	0	0	0	0	0	0	0
chrX	154675248	154751583	-	ENSG00000160219	GAB3	protein_coding	coding	never	0.169367	0.199222	0.184294	0.0274664	0.0313967	0.0294316	0.0872152	0.137644	0.11243	0.0258016	0.0377638	0.0317827	0.0283953	0.0305698	0.0294825
chrX	154762741	154777689	+	ENSG00000130826	DKC1	protein_coding	coding	constitutive	118.098	63.1053	90.6017	25.1308	47.1293	36.13	47.9025	36.3477	42.1251	34.0833	16.5434	25.3133	30.9403	26.5999	28.7701
chrX	154768527	154768659	+	ENSG00000206948	SNORA36A	snoRNA	other	never	0	0	0	3.44509	0	1.72254	0	2.96196	1.48098	0	7.42583	3.71292	0	7.17743	3.58872
chrX	154774997	154775126	+	ENSG00000206693	SNORA56	snoRNA	other	never	2.84e-119	2.41917	1.20958	1.56e-77	11.2986	5.6493	6.84e-48	0.000478658	0.000239329	0	6.48401	3.242	5.62537	3.77e-275	2.81269
chrX	154778683	154821007	-	ENSG00000130830	MPP1	protein_coding	coding	constitutive	7.37315	11.0326	9.20288	2.66353	4.03304	3.34829	5.75219	5.88476	5.81848	2.08543	1.52756	1.80649	3.49091	3.48585	3.48838
chrX	154817098	154817401	-	ENSG00000229237	HMGN1P37	processed_pseudogene	other	never	0.354713	1.56681	0.960762	0.708033	0.955597	0.831815	0.473958	0.51049	0.492224	0.206531	0.240871	0.223701	0.511303	0.298057	0.40468
chrX	154823347	154834662	-	ENSG00000203870	SMIM9	protein_coding	coding	never	0	0	0	0	0	0	0	0	0	0	0	0	0	0	0
chrX	154835787	155026940	-	ENSG00000185010	F8	protein_coding	coding	stage_specific	1.04892	0.827666	0.938293	1.20796	1.71211	1.46003	1.34488	1.33591	1.3404	1.05666	1.29931	1.17799	0.789832	0.492233	0.641033
chrX	155025979	155060303	+	ENSG00000165775	FUNDC2	protein_coding	coding	constitutive	42.4493	29.113	35.7811	33.2476	43.96	38.6038	52.7584	48.1778	50.4681	63.0565	42.5625	52.8095	46.512	44.4286	45.4703
chrX	154884971	154885558	+	ENSG00000274183	H2AFB1	protein_coding	coding	never	0.23278	0.0614694	0.147125	0.160136	0.0846815	0.122409	0.345804	0.359306	0.352555	0.563337	0.253473	0.408405	0.489815	0.363252	0.426534
chrX	154886348	154888061	+	ENSG00000277203	F8A1	protein_coding	coding	constitutive	7.94537	7.51071	7.72804	9.46734	8.9883	9.22782	3.7145	2.44561	3.08006	3.97938	3.205	3.59219	5.52977	3.82212	4.67594
chrX	154887359	154887458	-	ENSG00000221533	MIR1184-1	miRNA	other	never	0	0	0	27.2115	0	13.6058	0	25.8591	12.9296	0.000196333	0.000455493	0.000325913	34.0499	0	17.025
chrX	154897560	154898092	-	ENSG00000224069	CTD-2183H9.7	processed_pseudogene	other	never	0	0	0	0	0	0	0	0	0	0	0.0297047	0.0148524	0	0	0
chrX	154908884	154919103	-	ENSG00000237859	EEF1A1P31	unprocessed_pseudogene	other	never	0	0	0	0	0	0	0	0.0206969	0.0103485	0.025539	0.0206843	0.0231117	0.0136263	0.0107142	0.0121703
chrX	154919577	154920182	-	ENSG00000233688	CTD-2183H9.3	processed_pseudogene	other	never	0	0	0	0	0	0	0	0.024201	0.0121005	0	0.0725587	0.0362794	0	0	0
chrX	155061621	155147937	-	ENSG00000214827	MTCP1	protein_coding	coding	constitutive	8.04893	8.37158	8.21026	8.3483	5.91572	7.13201	6.57321	7.77201	7.17261	6.9838	10.0537	8.51875	7.10284	8.15111	7.62697
chrX	155061621	155071362	-	ENSG00000182712	CMC4	protein_coding	coding	constitutive	7.08104	5.90223	6.49163	5.08478	5.1928	5.13879	4.40127	3.37342	3.88734	4.20482	3.17665	3.69074	2.77515	2.40768	2.59142
chrX	155071419	155123074	+	ENSG00000185515	BRCC3	protein_coding	coding	constitutive	13.3371	7.93168	10.6344	7.94806	12.2706	10.1093	12.2612	10.6705	11.4658	15.806	10.3251	13.0655	15.0638	11.4385	13.2512
chrX	155137110	155156503	+	ENSG00000235991	RP11-143H17.1	unprocessed_pseudogene	other	never	0	0	0	0	0	0	0	0	0	0	0.0350085	0.0175042	0	0	0
chrX	155197006	155239817	+	ENSG00000155959	VBP1	protein_coding	coding	constitutive	20.876	20.4088	20.6424	26.7361	28.7707	27.7534	20.2136	24.6395	22.4265	22.4516	26.0628	24.2572	15.7336	24.9638	20.3487
chrX	155212920	155213638	-	ENSG00000224978	RP13-228J13.9	processed_pseudogene	other	never	0	0	0	0	0	0	0	0	0	0	0	0	0	0	0
chrX	155258240	155264589	-	ENSG00000155961	RAB39B	protein_coding	coding	constitutive	3.00229	3.54329	3.27279	2.05887	1.64301	1.85094	2.17618	1.98397	2.08007	2.22363	2.17325	2.19844	1.65414	1.76706	1.7106
chrX	155276210	155334657	-	ENSG00000155962	CLIC2	protein_coding	coding	never	0.0649586	0.0548121	0.0598853	0.0642374	0.284647	0.174442	0.22186	0.144037	0.182948	0.224624	0.582744	0.403684	0.321861	0.283152	0.302507
chrX	155290359	155291353	-	ENSG00000225008	RP13-228J13.6	processed_pseudogene	other	never	0.0202943	0.0128952	0.0165947	0.0063988	0	0.0031994	0.0191324	0.0364846	0.0278085	0	0.109387	0.0546935	0.0160137	0.0272813	0.0216475
chrX	155292168	155293432	+	ENSG00000228986	RP13-228J13.8	processed_pseudogene	other	never	0.0625631	0.0511113	0.0568372	0.0986308	0.125177	0.111904	0.117962	0.168711	0.143337	0.138788	0.281015	0.209901	0.106962	0.168205	0.137583
chrX	155310246	155310490	+	ENSG00000230491	RP13-228J13.10	processed_pseudogene	other	never	0	0	0	0	0	0	0.316323	0	0.158162	0	0.401897	0.200949	0	0	0
chrX	155334857	155351957	-	ENSG00000224216	RP13-228J13.1	antisense	lncRNA	never	0.0213113	0.0696415	0.0454764	0.12095	0.205064	0.163007	0.24779	0.204335	0.226062	0.758359	0.711661	0.73501	0.218869	0.326557	0.272713
chrX	155348751	155349799	+	ENSG00000230578	RP13-228J13.5	transcribed_unprocessed_pseudogene	other	constitutive	3.67613	3.71251	3.69432	5.64341	5.1544	5.39891	6.68737	9.21205	7.94971	7.36249	7.51898	7.44074	3.96928	5.75464	4.86196
chrX	155380786	155381134	+	ENSG00000277858	H2AFB2	protein_coding	coding	never	0.115964	0.0421056	0.0790348	0.073127	0.0928088	0.0829679	0.0728831	0.185313	0.129098	0.343001	0.20835	0.275676	0.335515	0.16788	0.251698
chrX	155382114	155383230	+	ENSG00000274791	F8A2	protein_coding	coding	stage_specific	3.37062	3.34007	3.35534	4.3728	4.03935	4.20608	1.5502	0.904733	1.22747	1.79143	1.26866	1.53005	2.17945	1.3143	1.74687
chrX	155383099	155383198	-	ENSG00000221190	MIR1184-2	miRNA	other	never	0	0	0	27.2115	0	13.6058	0	25.8591	12.9296	0.000806903	0.0122852	0.00654605	34.0499	0	17.025
chrX	155456913	155458672	-	ENSG00000277150	F8A3	protein_coding	coding	constitutive	4.75472	4.56927	4.662	5.77995	5.58687	5.68341	2.42902	1.41697	1.923	2.48048	2.01407	2.24728	3.39027	2.29233	2.8413
chrX	155457516	155457615	+	ENSG00000221603	MIR1184-3	miRNA	other	stage_specific	43.1517	47.0041	45.0779	27.2115	51.8031	39.5073	0	0	0	0	64.7449	32.3725	0	0	0
chrX	155459414	155460005	-	ENSG00000277745	H2AFB3	protein_coding	coding	never	0.0628153	0.0380128	0.0504141	0.0924265	0.0837876	0.0881071	0.125018	0.154753	0.139885	0.433526	0.137939	0.285733	0.236815	0.216517	0.226666
chrX	155466539	155611616	+	ENSG00000224533	TMLHE-AS1	antisense	lncRNA	never	0.0266268	0.0464063	0.0365166	0.11082	0.0958954	0.103358	0.195798	0.165946	0.180872	1.30178	0.417802	0.859791	0.142872	0.198244	0.170558
chrX	155468285	155487046	+	ENSG00000225393	RP11-218L14.4	antisense	lncRNA	pp1_restricted	0	0.101399	0.0506995	0.234807	0.167627	0.201217	0.351035	0.13946	0.245248	3.44175	3.67951	3.56063	0.330542	0.40429	0.367416
chrX	155490114	155669944	-	ENSG00000185973	TMLHE	protein_coding	coding	constitutive	6.88765	7.02941	6.95853	8.26531	11.078	9.67165	13.3843	12.9704	13.1774	11.5485	10.4788	11.0137	8.1353	7.83403	7.98466
chrX	155767811	155782459	+	ENSG00000168939	SPRY3	protein_coding	coding	never	0.74057	0.781169	0.760869	0.421554	0.395852	0.408703	0.825573	0.787706	0.806639	0.349091	0.319423	0.334257	0.341235	0.323088	0.332161
chrX	155828584	155829576	-	ENSG00000237801	AMD1P2	processed_pseudogene	other	never	0.0203463	0.00554068	0.0129435	0.0064152	0	0.0032076	0.0191814	0	0.0095907	0	0.0548338	0.0274169	0	0	0
chrX	155875635	155875885	+	ENSG00000237040	DPH3P2	processed_pseudogene	other	never	0	0	0	0	0	0	0	0	0	0	0	0	0	0	0
chrX	155881292	155943769	+	ENSG00000124333	VAMP7	protein_coding	coding	constitutive	9.61454	8.39806	9.0063	9.94844	12.8795	11.414	8.57263	11.1594	9.86602	12.145	10.1177	11.1313	7.69243	9.28545	8.48894
chrX	155978991	155979325	-	ENSG00000228410	TCEB1P24	processed_pseudogene	other	never	0	0	0	0	0	0	0	0	0	0	0	0	0	0	0
chrX	155985369	155986249	-	ENSG00000223484	TRPC6P	processed_pseudogene	other	never	0	0	0	0	0	0	0	0	0	0.035136	0	0.017568	0	0	0
chrX	155997580	156010817	+	ENSG00000124334	IL9R	protein_coding	coding	never	0.0305182	0.0831069	0.0568126	0.0274926	0.00523382	0.0163632	0.0205507	0.0235136	0.0220322	0.0128954	0.0261103	0.0195028	0.0378418	0.0195234	0.0286826
chrX	156004217	156022236	+	ENSG00000270726	AJ271736.10	processed_transcript	lncRNA	never	0.00254234	0.0110635	0.00680292	0.0117127	0.0521307	0.0319217	0.0286514	0.00319096	0.0159212	0.0550071	0.0333843	0.0441957	0.00708419	0.0420239	0.024554
chrX	156020825	156025710	+	ENSG00000182484	WASH6P	transcribed_unprocessed_pseudogene	other	constitutive	12.104	10.1863	11.1451	16.0279	19.4338	17.7309	23.4184	17.0706	20.2445	39.6292	25.6896	32.6594	27.0098	16.478	21.7439
chrX	156025663	156027877	-	ENSG00000227159	DDX11L16	unprocessed_pseudogene	other	never	0.0290125	0.0322609	0.0306367	0.0780598	0.0847507	0.0814052	0.149521	0.144014	0.146767	0.15804	0.210676	0.184358	0.161777	0.340058	0.250918
chrX	156014622	156016837	-	ENSG00000185203	WASIR1	antisense	lncRNA	never	0.0848162	0.107786	0.0963011	0.0534852	0.0452536	0.0493694	0.115498	0.0677691	0.0916335	0.0418119	0.016932	0.029372	0.029745	0	0.0148725
chrY	2784748	2784853	+	ENSG00000251841	RNU6-1334P	snRNA	other	pp1_restricted	0	0	0	0	0	0	0	0	0	74.8687	90.9554	82.912	0	0	0
chrY	2786854	2787699	-	ENSG00000184895	SRY	protein_coding	coding	constitutive	3.23425	3.35913	3.29669	25.581	16.6142	21.0976	6.05088	4.44723	5.24906	25.0653	14.0994	19.5824	25.5404	16.4266	20.9835
chrY	2789826	2790328	+	ENSG00000237659	RNASEH2CP1	processed_pseudogene	other	never	0	0	0	0.0690271	0.065704	0.0673655	0.0515976	0.0327981	0.0421979	0.0809427	0.0983345	0.0896386	0.259122	0.135829	0.197475
chrY	2827981	2828218	+	ENSG00000232195	TOMM22P2	processed_pseudogene	other	never	0	0	0	0	0	0	0	0	0	0	0	0	0	0	0
chrY	2841485	2932000	+	ENSG00000129824	RPS4Y1	protein_coding	coding	constitutive	282.237	176.87	229.554	207.753	386.517	297.135	201.456	193.374	197.415	209.501	104.498	157	141.752	111.729	126.74
chrY	2881682	2883652	-	ENSG00000227289	HSFY3P	unprocessed_pseudogene	other	never	0	0	0	0.439556	0.428126	0.433841	0.0764111	0.0777134	0.0770622	0.071921	0.174749	0.123335	0.0127911	0.0301725	0.0214818
chrY	2929000	2931120	-	ENSG00000229163	NAP1L1P2	processed_pseudogene	other	never	0.0180958	0.0246391	0.0213674	0.0228224	0.0217237	0.022273	0	0.0596423	0.0298212	0.0535242	0.140887	0.0972056	0	0.0224546	0.0112273
chrY	2934405	2934771	-	ENSG00000278847	RP11-414C23.1	lincRNA	lncRNA	stage_specific	1.3362	0.783725	1.05996	1.68522	0.493566	1.08939	2.51939	1.53986	2.02962	1.97612	1.35426	1.66519	0.811046	1.27543	1.04324
chrY	2935280	2982506	+	ENSG00000067646	ZFY	protein_coding	coding	constitutive	5.48204	2.75723	4.11963	5.25297	7.85638	6.55467	7.39351	7.4975	7.4455	10.5935	7.76801	9.18075	9.3192	7.58652	8.45286
chrY	2966843	3002626	-	ENSG00000233070	ZFY-AS1	antisense	lncRNA	never	0	0	0	0.0347533	0	0.0173767	0	0.0330259	0.0165129	0.570534	0.657307	0.61392	0.130461	0.245298	0.18788
chrY	2995066	2995273	-	ENSG00000223600	EEF1A1P41	processed_pseudogene	other	never	0	0	0	0	0	0	0	0	0	0	0.376303	0.188151	0	0	0
chrY	3002911	3102272	+	ENSG00000231535	LINC00278	lincRNA	lncRNA	never	0	0	0	0	0	0	0.0473488	0	0.0236744	0.187779	0.2408	0.214289	0.209551	0.065648	0.1376
chrY	3293807	3294826	+	ENSG00000234652	AGPAT5P1	processed_pseudogene	other	never	0	0	0	0	0	0	0	0	0	0	0	0	0	0	0
chrY	3549651	3549810	-	ENSG00000216777	PRRC2CP1	processed_pseudogene	other	never	0	0	0	0	0	0	0	0	0	0	0	0	0	0	0
chrY	3579040	3580041	+	ENSG00000176679	TGIF2LY	protein_coding	coding	never	0	0.0124686	0.0062343	0	0	0	0	0	0	0	0.0398794	0.0199397	0	0.0142039	0.00710195
chrY	3682804	3683868	+	ENSG00000232927	USP12PY	processed_pseudogene	other	never	0.0186268	0.0980669	0.0583468	0.0195768	0.0335418	0.0265593	0.0643879	0.0725548	0.0684714	0.0459124	0.0818068	0.0638596	0.191073	0.0635623	0.127318
chrY	3777996	3779546	-	ENSG00000225653	RNF19BPY	processed_pseudogene	other	never	0	0	0	0	0	0	0	0	0	0	0	0	0	0	0
chrY	3851223	3852869	-	ENSG00000218410	AC012078.2	processed_pseudogene	other	never	0	0	0	0	0	0	0	0	0	0	0.0132555	0.00662775	0	0	0
chrY	3866305	3866722	-	ENSG00000229518	UBE2V1P3	processed_pseudogene	other	never	0	0	0	0	0	0	0	0	0	0	0	0	0	0	0
chrY	4036496	4100320	+	ENSG00000229308	AC010084.1	lincRNA	lncRNA	never	0	0	0	0.0432649	0	0.0216325	0	0	0	0	0	0	0	0	0
chrY	4174984	4175090	-	ENSG00000252900	RNU6-303P	snRNA	other	never	0	0	0	0	0	0	0	0	0	0	0	0	0	0	0
chrY	4801684	4802848	-	ENSG00000225878	SERBP1P2	processed_pseudogene	other	never	0	0	0	0	0	0	0	0	0	0	0	0	0	0	0
chrY	4993857	4999650	-	ENSG00000277930	RP11-122L9.1	lincRNA	lncRNA	never	0.214478	0.307239	0.260858	0.0277245	0	0.0138622	0.0404397	0.0526931	0.0465664	0	0	0	0	0	0
chrY	5000225	5742224	+	ENSG00000099715	PCDH11Y	protein_coding	coding	es_restricted	1.06181	1.08047	1.07114	0.184659	0.562919	0.373789	0.3211	0.0436516	0.182376	0.0679475	0.138493	0.10322	0.13755	0.225461	0.181505
chrY	5019075	5019266	+	ENSG00000252468	RNU2-57P	snRNA	other	never	0	0	0	0	0	0	0	0	0	0	0	0	0	0	0
chrY	5207214	5208069	-	ENSG00000231341	VDAC1P6	processed_pseudogene	other	constitutive	1.7195	2.94841	2.33396	1.83659	1.18027	1.50843	1.50277	2.0288	1.76578	1.07073	1.24906	1.15989	1.46393	1.03621	1.25007
chrY	5337744	5338964	-	ENSG00000235001	EIF4A1P2	processed_pseudogene	other	constitutive	5.64945	5.192	5.42073	4.23435	5.71578	4.97506	3.91472	4.38084	4.14778	3.11616	2.32612	2.72114	2.96395	2.41436	2.68915
chrY	5573144	5574431	+	ENSG00000214207	KRT18P10	processed_pseudogene	other	never	0.263267	0.155445	0.209356	0.17455	0.293895	0.234223	0.315461	0.15629	0.235875	0.698645	0.316811	0.507728	0.759113	0.235089	0.497101
chrY	5634479	5634655	-	ENSG00000278585	SNX3P1Y	processed_pseudogene	other	never	0	0	0	0	0	0	0	0	0	0	0	0	0	0	0
chrY	5793299	5793737	-	ENSG00000235175	RPL26P37	processed_pseudogene	other	never	0.0140468	0.0522779	0.0331624	0.00885793	0.189709	0.0992835	0.0496597	0.313558	0.181609	0.0692467	0.143714	0.10648	0.0461832	0	0.0230916
chrY	6158801	6159265	+	ENSG00000237195	DLGAP5P1	processed_pseudogene	other	never	0	0	0	0.0397191	0	0.0198596	0	0	0	0	0	0	0	0	0
chrY	6241767	6243629	-	ENSG00000251275	AC006335.2	unprocessed_pseudogene	other	never	0	0	0	0	0	0	0	0	0	0	0	0	0	0	0
chrY	6242445	6243610	-	ENSG00000237069	TTTY23B	lincRNA	lncRNA	never	0	0	0	0	0	0	0	0	0	0	0	0	0	0	0
chrY	6243294	6245283	-	ENSG00000250204	AC006335.6	unprocessed_pseudogene	other	never	0	0	0	0	0	0	0	0	0	0	0	0	0	0	0
chrY	6246222	6249019	+	ENSG00000168757	TSPY2	protein_coding	coding	never	0.0010477	0	0.00052385	0.0269372	0.0514954	0.0392163	0	0	0	0	0	0	0	0	0
chrY	6256266	6263953	-	ENSG00000234830	FAM197Y9	transcribed_unprocessed_pseudogene	other	never	0	0	0	0	0	0	0	0	0	0	0	0	0	0	0
chrY	6266592	6269275	+	ENSG00000238235	TSPY11P	unprocessed_pseudogene	other	never	0	0	0	0	0	0	0	0	0	0	0	0	0	0	0
chrY	6273578	6274065	-	ENSG00000275352	RP11-492C2.1	unprocessed_pseudogene	other	never	0	0	0	0	0	0	0	0	0	0	0	0	0	0	0
chrY	6303956	6305074	-	ENSG00000234583	TSPY19P	unprocessed_pseudogene	other	never	0	0	0	0	0	0	0	0	0	0	0	0	0	0	0
chrY	6306041	6307920	+	ENSG00000235094	AC006335.10	unprocessed_pseudogene	other	never	0	0	0	0	0	0	0	0	0	0	0	0	0	0	0
chrY	6307709	6309587	+	ENSG00000242879	AC006335.11	unprocessed_pseudogene	other	never	0	0	0	0	0	0	0	0	0	0	0	0	0	0	0
chrY	6328051	6343323	+	ENSG00000223744	RBMY2GP	unprocessed_pseudogene	other	never	0	0	0	0	0	0	0	0	0	0	0	0	0	0	0
chrY	6357218	6361413	-	ENSG00000229643	LINC00280	lincRNA	lncRNA	never	0	0	0	0	0	0	0	0	0	0	0	0	0	0	0
chrY	6390430	6411564	+	ENSG00000129816	TTTY1B	lincRNA	lncRNA	never	0	0	0	0	0	0	0	0	0	0	0	0	0	0	0
chrY	6406243	6424145	-	ENSG00000212856	TTTY2B	lincRNA	lncRNA	never	0	0	0	0	0	0	0	0	0	0	0.00160758	0.00080379	0.00211807	0.00166541	0.00189174
chrY	6443433	6447077	+	ENSG00000237563	TTTY21B	lincRNA	lncRNA	never	0	0	0	0	0	0	0	0	0	0	0	0	0	0	0
chrY	6449467	6457906	+	ENSG00000147753	TTTY7	lincRNA	lncRNA	never	0	0	0	0	0	0	0	0	0	0	0	0	0	0	0
chrY	6470772	6473630	-	ENSG00000185700	TTTY8B	lincRNA	lncRNA	never	0	0	0	0	0	0	0	0	0	0	0	0	0	0	0
chrY	6492975	6496757	-	ENSG00000235895	AC010154.2	unprocessed_pseudogene	other	never	0	0	0	0	0	0	0	0	0	0	0	0	0	0	0
chrY	6520462	6520929	+	ENSG00000232620	TSPY17P	unprocessed_pseudogene	other	never	0	0	0	0	0	0	0	0	0	0	0	0	0	0	0
chrY	6718961	6719180	-	ENSG00000224953	SRIP3	processed_pseudogene	other	never	0.250882	0	0.125441	0	0.301181	0.15059	0	0.300687	0.150343	0.371033	0	0.185517	0.593894	0.155657	0.374775
chrY	6789152	6789344	+	ENSG00000274365	RP11-507A3.1	processed_pseudogene	other	never	0	0	0	0	0	0	0	0	0	0	0.516811	0.258406	0	0	0
chrY	6837706	6838252	+	ENSG00000233634	GOT2P5	processed_pseudogene	other	never	0	0	0	0	0	0	0	0	0	0	0	0	0	0	0
chrY	6865917	6874027	-	ENSG00000099721	AMELY	protein_coding	coding	never	0.115928	0.105672	0.1108	0.0731046	0.0465837	0.0598441	0.0365823	0.0465077	0.041545	0	0.0483293	0.0241646	0.0424514	0.033379	0.0379152
chrY	6900752	6901372	+	ENSG00000237701	ATP5JP1	processed_pseudogene	other	never	0	0	0	0	0	0	0	0.0424186	0.0212093	0	0	0	0	0	0
chrY	6910685	7091683	+	ENSG00000092377	TBL1Y	protein_coding	coding	stage_specific	0.840736	0.656385	0.74856	1.89953	1.60988	1.7547	4.94804	4.9707	4.95937	8.07879	6.57083	7.32481	2.5379	1.47653	2.00721
chrY	6918681	6920791	+	ENSG00000273906	RP11-115H13.1	sense_intronic	lncRNA	constitutive	1.30434	1.18854	1.24644	4.54494	3.55326	4.0491	12.9981	14.0344	13.5162	16.2234	22.3507	19.2871	6.61736	7.38193	6.99965
chrY	7100732	7106502	-	ENSG00000232583	GPR143P	unprocessed_pseudogene	other	pp1_restricted	0	0	0	0.824655	0	0.412328	0	0	0	2.90103	3.52436	3.2127	0	0	0
chrY	7273971	7381548	+	ENSG00000099725	PRKY	transcribed_unprocessed_pseudogene	other	constitutive	4.49913	4.95682	4.72797	8.71108	5.01572	6.8634	3.14983	2.58004	2.86494	2.39949	3.98103	3.19026	2.56341	3.98642	3.27492
chrY	7378671	7378779	+	ENSG00000252155	RNU6-941P	snRNA	other	es_restricted	42.2262	15.0044	28.6153	17.9056	0	8.9528	5.63e-14	8.84e-10	4.4181e-10	4.81e-05	13.0068	6.50342	0.0957219	16.6117	8.35371
chrY	7324296	7324595	-	ENSG00000252633	RN7SKP282	misc_RNA	other	never	0	0	0	0	0	0	0	0	0	0	0.208575	0.104288	0	0	0
chrY	7341530	7341642	-	ENSG00000251996	Y_RNA	misc_RNA	other	never	0	0	0	0	0	0	0	0	0	0	0	0	0	0	0
chrY	7423053	7423158	-	ENSG00000252472	RNU6-521P	snRNA	other	never	0	0	0	0	0	0	0	0	0	0	0	0	0	0	0
chrY	7656967	7657352	+	ENSG00000275280	RP11-105L10.1	processed_pseudogene	other	never	0	0	0	0	0	0	0	0	0	0	0	0	0	0	0
chrY	7671742	7676024	-	ENSG00000238073	RBMY2HP	unprocessed_pseudogene	other	never	0	0	0	0	0	0	0	0	0	0	0	0	0	0	0
chrY	7678898	7681028	+	ENSG00000223422	AC007274.2	unprocessed_pseudogene	other	never	0	0	0	0	0	0	0	0	0	0	0	0	0	0	0
chrY	7687738	7689548	-	ENSG00000236435	TSPY12P	unprocessed_pseudogene	other	never	0	0	0	0	0	0	0	0	0	0	0	0	0	0	0
chrY	7690510	7692678	+	ENSG00000236690	AC007274.5	unprocessed_pseudogene	other	never	0	0	0	0	0	0	0	0	0	0	0	0	0	0	0
chrY	7699356	7701247	-	ENSG00000225520	TTTY16	lincRNA	lncRNA	never	0	0	0	0	0	0	0	0	0	0	0	0	0	0	0
chrY	7712984	7809261	-	ENSG00000234795	RFTN1P1	transcribed_unprocessed_pseudogene	other	never	0	0	0	0	0	0	0	0	0	0	0	0	0	0.0125592	0.0062796
chrY	7804923	7810683	+	ENSG00000237048	TTTY12	lincRNA	lncRNA	never	0	0	0	0	0	0	0	0	0	0	0	0	0	0	0
chrY	7845484	7846454	-	ENSG00000278854	RP11-109F19.1	processed_pseudogene	other	never	0	0	0	0	0	0	0	0	0	0	0	0	0	0	0
chrY	7853685	7854876	-	ENSG00000215603	ZNF92P1Y	processed_pseudogene	other	never	0	0	0	0	0	0	0	0	0	0	0	0	0	0	0
chrY	7905535	7907303	-	ENSG00000273863	RP11-108F14.1	processed_pseudogene	other	never	0	0	0	0	0	0	0	0	0	0	0	0	0	0	0
chrY	7913421	7914090	-	ENSG00000244246	ZNF736P8Y	processed_pseudogene	other	never	0	0	0	0	0	0	0	0	0	0	0.0207987	0.0103993	0	0	0
chrY	7932996	7937640	-	ENSG00000229745	BPY2DP	unprocessed_pseudogene	other	never	0	0	0	0	0	0	0	0	0	0	0	0	0	0	0
chrY	7990986	7991806	-	ENSG00000241200	ZNF736P7Y	processed_pseudogene	other	never	0	0	0	0	0	0	0	0	0	0	0	0	0	0	0
chrY	8068895	8070723	-	ENSG00000239893	ZNF736P9Y	processed_pseudogene	other	never	0	0	0	0	0	0	0.0264098	0.0503624	0.0383861	0	0	0	0	0.0086904	0.0043452
chrY	8127129	8144203	+	ENSG00000227204	RBMY2JP	unprocessed_pseudogene	other	never	0	0	0	0	0	0	0	0	0	0	0	0	0	0	0
chrY	8264448	8277188	-	ENSG00000225809	RBMY2KP	unprocessed_pseudogene	other	never	0	0	0	0	0	0	0	0	0	0	0	0	0	0	0
chrY	8280197	8282209	+	ENSG00000215601	TSPY24P	unprocessed_pseudogene	other	never	0	0	0	0	0	0	0	0	0	0	0	0	0	0	0
chrY	8350930	8352143	+	ENSG00000224634	ZNF736P6Y	processed_pseudogene	other	never	0	0	0	0	0	0	0	0	0	0	0	0	0	0	0
chrY	8363535	8363959	-	ENSG00000223955	MTND6P1	processed_pseudogene	other	never	0	0	0	0	0	0	0	0	0	0	0	0	0	0	0
chrY	8364031	8365150	+	ENSG00000234179	MTCYBP1	processed_pseudogene	other	never	0	0	0	0	0	0	0	0	0	0	0	0	0	0	0
chrY	8371662	8372030	+	ENSG00000226529	MTND1P1	processed_pseudogene	other	never	0	0	0	0	0	0	0	0	0	0	0	0	0	0	0
chrY	8372240	8372710	+	ENSG00000234850	MTND2P3	processed_pseudogene	other	never	0	0	0	0	0	0	0	0	0	0	0	0	0	0	0
chrY	8413036	8414054	-	ENSG00000227830	TRIM60P3Y	processed_pseudogene	other	never	0	0	0	0	0	0	0	0	0	0	0	0	0	0	0
chrY	8418790	8419900	-	ENSG00000216824	ZNF736P10Y	processed_pseudogene	other	never	0	0	0	0	0	0	0	0	0	0	0	0	0	0	0
chrY	8517363	8517748	-	ENSG00000275866	RP11-17E15.1	processed_pseudogene	other	never	0	0	0	0	0	0	0	0	0	0	0	0	0	0	0
chrY	8565557	8627242	-	ENSG00000279435	AC016991.1	protein_coding	coding	never	0	0	0	0	0	0	0	0	0	0	0	0	0	0	0
chrY	8638293	8644842	+	ENSG00000232348	LINC00279	lincRNA	lncRNA	never	0	0	0	0	0	0	0	0	0	0	0	0	0	0	0
chrY	8683369	8683878	-	ENSG00000233699	TTTY18	lincRNA	lncRNA	never	0	0	0	0	0	0	0	0	0	0	0	0	0	0	0
chrY	8695280	8743495	+	ENSG00000279664	AC009491.2	protein_coding	coding	never	0	0	0	0	0	0	0	0	0	0	0	0	0	0	0
chrY	8704471	8705283	+	ENSG00000232419	TTTY19	lincRNA	lncRNA	never	0	0	0	0	0	0	0	0	0	0	0	0	0	0	0
chrY	8710884	8745985	+	ENSG00000279547	AC009491.1	protein_coding	coding	never	0	0	0	0	0	0	0	0	0	0	0	0	0	0	0
chrY	8783309	8817382	-	ENSG00000180910	TTTY11	lincRNA	lncRNA	never	0	0	0	0	0	0	0	0	0	0	0	0	0	0	0
chrY	8901202	8903276	-	ENSG00000228207	AC007967.2	unprocessed_pseudogene	other	never	0	0	0	0	0	0	0	0	0	0	0	0	0	0	0
chrY	8906223	8916073	+	ENSG00000173357	AC007967.3	transcribed_unprocessed_pseudogene	other	never	0	0	0	0	0	0	0	0	0	0	0	0	0	0	0
chrY	8931068	8931454	-	ENSG00000273731	RP11-373F14.1	processed_pseudogene	other	never	0	0	0	0	0	0	0	0	0	0	0	0	0	0	0
chrY	8971750	8974095	-	ENSG00000230025	AC007967.4	unprocessed_pseudogene	other	never	0	0	0	0	0	0	0	0	0	0	0	0	0	0	0
chrY	9030593	9039988	+	ENSG00000231988	OFD1P3Y	unprocessed_pseudogene	other	never	0	0	0	0	0	0	0	0	0	0	0	0	0	0	0
chrY	9166084	9167702	-	ENSG00000232235	CDY3P	processed_pseudogene	other	never	0	0	0	0	0	0	0	0	0	0	0	0	0	0	0
chrY	9183693	9185803	+	ENSG00000224408	USP9YP22	unprocessed_pseudogene	other	never	0	0	0	0	0	0	0	0	0	0	0	0	0	0	0
chrY	9189628	9204611	-	ENSG00000238154	USP9YP4	unprocessed_pseudogene	other	never	0	0	0	0	0	0	0	0	0	0	0	0	0	0	0
chrY	9230914	9231247	+	ENSG00000232924	TCEB1P4	processed_pseudogene	other	never	0	0	0	0	0	0	0	0	0	0	0	0	0	0	0
chrY	9311129	9322869	-	ENSG00000197038	RBMY1A3P	unprocessed_pseudogene	other	never	0	0	0	0	0	0	0	0	0	0	0	0	0	0	0
chrY	9325798	9326047	+	ENSG00000275310	RP11-441G8.1	processed_pseudogene	other	never	0	0	0	0	0	0	0	0	0	0	0	0	0	0	0
chrY	9329879	9334832	-	ENSG00000232808	TTTY20	antisense	lncRNA	never	0	0	0	0	0	0	0	0	0	0	0	0	0	0	0
chrY	9337463	9340284	+	ENSG00000233803	TSPY4	protein_coding	coding	never	0.00103661	0	0.000518305	0.00434504	0	0.00217252	0	0	0	0	0	0	0	0	0
chrY	9347510	9356814	-	ENSG00000225560	FAM197Y8	transcribed_processed_pseudogene	other	never	0	0	0	0	0	0	0	0	0	0	0	0	0	0	0
chrY	9357796	9380870	+	ENSG00000229549	TSPY8	protein_coding	coding	never	0.0010477	0	0.00052385	0.00319703	0	0.00159852	0	0	0	0	0	0	0	0	0
chrY	9378121	9380871	+	ENSG00000188656	TSPY7P	unprocessed_pseudogene	other	never	0	0	0	0.00138687	0	0.000693435	0	0	0	0	0	0	0	0	0
chrY	9367802	9377092	-	ENSG00000228383	FAM197Y7P	transcribed_unprocessed_pseudogene	other	never	0	0	0	0	0	0	0	0	0	0	0	0	0	0	0
chrY	9388121	9397438	-	ENSG00000237802	FAM197Y6	transcribed_unprocessed_pseudogene	other	never	0	0	0	0	0	0	0	0	0	0	0	0	0	0	0
chrY	9398420	9401223	+	ENSG00000228927	TSPY3	protein_coding	coding	never	0.0010477	0	0.00052385	0.0043463	0	0.00217315	0	0	0	0	0	0	0	0	0
chrY	9458612	9465974	-	ENSG00000225516	FAM197Y5P	lincRNA	lncRNA	never	0	0	0	0	0	0	0	0	0	0	0	0	0	0	0
chrY	9466954	9490081	+	ENSG00000258992	TSPY1	protein_coding	coding	never	0	0	0	0.00173924	0	0.00086962	0	0	0	0	0	0	0	0	0
chrY	9487312	9489893	+	ENSG00000238074	TSPY9P	unprocessed_pseudogene	other	never	0	0	0	0.00170664	0	0.00085332	0	0	0	0	0	0	0	0	0
chrY	9479052	9486239	-	ENSG00000274196	FAM197Y4P	transcribed_unprocessed_pseudogene	other	never	0	0	0	0	0	0	0	0	0	0	0	0	0	0	0
chrY	9497286	9506566	-	ENSG00000230066	FAM197Y3	transcribed_unprocessed_pseudogene	other	never	0	0	0	0	0	0	0	0	0	0	0	0	0	0	0
chrY	9507595	9510175	+	ENSG00000270073	TSPY6P	unprocessed_pseudogene	other	never	0	0	0	0.00175206	0	0.00087603	0	0	0	0	0	0	0	0	0
chrY	9517598	9526897	-	ENSG00000234803	FAM197Y2P	transcribed_unprocessed_pseudogene	other	never	0	0	0	0	0	0	0	0	0	0	0	0	0	0	0
chrY	9527879	9530682	+	ENSG00000236424	TSPY10	protein_coding	coding	never	0.0010477	0	0.00052385	0.00319703	0	0.00159852	0	0	0	0	0	0	0	0	0
chrY	9544916	9547147	-	ENSG00000224336	FAM197Y1P	unprocessed_pseudogene	other	never	0	0	0	0	0	0	0	0	0	0	0	0	0	0	0
chrY	9548107	9550681	+	ENSG00000236786	TSPY15P	unprocessed_pseudogene	other	never	0	0	0	0	0	0	0	0	0	0	0	0	0	0	0
chrY	9610570	9621276	-	ENSG00000231436	RBMY3AP	unprocessed_pseudogene	other	never	0	0	0	0	0	0	0	0	0	0	0	0	0	0	0
chrY	9624182	9626352	+	ENSG00000234110	TSPY25P	unprocessed_pseudogene	other	never	0	0	0	0	0	0	0	0	0	0	0	0	0	0	0
chrY	9640248	9640716	-	ENSG00000226223	TSPY16P	unprocessed_pseudogene	other	never	0	0	0	0	0	0	0	0	0	0	0	0	0	0	0
chrY	9665228	9669010	+	ENSG00000232617	AC017019.1	unprocessed_pseudogene	other	never	0	0	0	0	0	0	0	0	0	0	0	0	0	0	0
chrY	9691099	9693957	+	ENSG00000183385	TTTY8	lincRNA	lncRNA	never	0	0	0	0	0	0	0	0	0	0	0	0	0	0	0
chrY	9706823	9715262	-	ENSG00000147761	TTTY7B	lincRNA	lncRNA	never	0	0	0	0	0	0	0	0	0	0	0	0	0	0	0
chrY	9717652	9721296	-	ENSG00000228890	TTTY21	lincRNA	lncRNA	never	0	0	0	0	0	0	0	0	0	0	0	0	0	0	0
chrY	9740583	9758476	+	ENSG00000212855	TTTY2	lincRNA	lncRNA	never	0	0	0	0	0	0	0	0	0	0	0.00160758	0.00080379	0.00211807	0.00166541	0.00189174
chrY	9753155	9774289	-	ENSG00000129845	TTTY1	lincRNA	lncRNA	never	0	0	0	0	0	0	0	0	0	0	0	0	0	0	0
chrY	9801152	9813245	+	ENSG00000224075	TTTY22	lincRNA	lncRNA	never	0	0	0	0	0	0	0	0	0	0	0	0	0	0	0
chrY	9813314	9817513	+	ENSG00000228379	AC010891.2	lincRNA	lncRNA	never	0	0	0	0	0	0	0	0	0	0	0	0	0	0	0
chrY	9831417	9846696	-	ENSG00000229208	RBMY2NP	unprocessed_pseudogene	other	never	0	0	0	0	0	0	0	0	0	0	0	0	0	0	0
chrY	9868461	9868702	-	ENSG00000274445	RP11-373F14.2	processed_pseudogene	other	never	0	0	0	0	0	0	0	0	0	0	0	0	0	0	0
chrY	9869663	9870781	+	ENSG00000231874	TSPY18P	unprocessed_pseudogene	other	never	0	0	0	0	0	0	0	0	0	0	0	0	0	0	0
chrY	9905594	9908139	-	ENSG00000187657	TSPY13P	unprocessed_pseudogene	other	never	0	0	0	0	0	0	0	0	0	0	0	0	0	0	0
chrY	9910797	9911962	+	ENSG00000239225	TTTY23	lincRNA	lncRNA	never	0	0	0	0	0	0	0	0	0	0	0	0	0	0	0
chrY	9951552	9959423	+	ENSG00000234950	RBMY2OP	unprocessed_pseudogene	other	never	0	0	0	0	0	0	0	0	0	0	0	0	0	0	0
chrY	10022488	10034187	-	ENSG00000236718	RBMY2QP	unprocessed_pseudogene	other	never	0	0	0	0	0	0	0	0	0	0	0	0	0	0	0
chrY	10036194	10038375	+	ENSG00000243643	TSPY20P	unprocessed_pseudogene	other	never	0	0	0	0	0	0	0	0	0	0	0	0	0	0	0
chrY	10066553	10069151	-	ENSG00000225685	TSPY5P	transcribed_unprocessed_pseudogene	other	never	0	0	0	0	0	0	0	0	0	0	0	0	0	0	0
chrY	10070130	10070409	+	ENSG00000278478	RP11-160K17.1	processed_pseudogene	other	never	0	0	0	0	0	0	0	0	0	0	0	0	0	0	0
chrY	10088025	10089586	+	ENSG00000235193	AC006987.4	unprocessed_pseudogene	other	never	0	0	0	0	0	0	0	0	0	0	0	0	0	0	0
chrY	10090409	10090528	-	ENSG00000251766	RNA5SP518	rRNA	other	never	0	0	0	0	0	0	0	0	0	0	0	0	0	0	0
chrY	10090801	10091207	+	ENSG00000235691	AC006987.5	unprocessed_pseudogene	other	never	0	0	0	0	0	0	0	0	0	0	0	0	0	0	0
chrY	10092874	10092993	-	ENSG00000252289	RNA5SP519	rRNA	other	never	0	0	0	0	0	0	0	0	0	0	0	0	0	0	0
chrY	10169787	10170314	-	ENSG00000226975	AC006987.6	unprocessed_pseudogene	other	never	0	0	0	0	0	0	0	0	0	0	0	0	0	0	0
chrY	10171589	10172725	-	ENSG00000231411	DUX4L31	unprocessed_pseudogene	other	never	0	0	0	0	0	0	0	0	0	0	0	0	0	0	0
chrY	10173852	10174207	+	ENSG00000226061	PCMTD1P1	unprocessed_pseudogene	other	never	0	0	0	0	0	0	0	0	0	0	0	0	0	0	0
chrY	10190376	10192298	-	ENSG00000237447	CDC27P2	processed_pseudogene	other	never	0	0.00842411	0.00421206	0.00292612	0.00557051	0.00424831	0.0218727	0.0296606	0.0257666	0.0137249	0.013895	0.0138099	0.00732293	0.00287896	0.00510094
chrY	10197255	10199103	-	ENSG00000225840	AC010970.2	processed_pseudogene	other	never	0	0	0	0	0	0	0	0	0	0	0	0	0	0	0
chrY	10200154	10200306	+	ENSG00000251705	RNA5-8SP6	rRNA	other	never	0	0	0	0	0	0	0.281454	0	0.140727	0	0.178798	0.089399	0	0	0
chrY	11042721	11042943	-	ENSG00000273858	RP1-85D24.4	processed_pseudogene	other	never	0	0	0	0	0	0	0	0	0	0	0	0	0	0	0
chrY	11085475	11086061	-	ENSG00000273693	C2orf27AP1	processed_pseudogene	other	never	0	0	0	0	0	0	0	0	0	0	0	0	0	0	0
chrY	11107064	11107263	-	ENSG00000271365	RP1-85D24.3	processed_pseudogene	other	never	0	0	0	0	0	0	0	0	0	1.09457	0	0.547285	0.292003	0.918392	0.605198
chrY	11107388	11107596	-	ENSG00000271309	RP1-85D24.2	processed_pseudogene	other	never	0	0	0	0	0	0	0	0	0	0	0	0	0	0	0
chrY	11107718	11107887	-	ENSG00000270570	RP1-85D24.1	processed_pseudogene	other	never	0	0	0	0	0	0	0	0	0	0	0	0	0	0	0
chrY	11144249	11144492	+	ENSG00000274231	RP11-131M6.1	processed_pseudogene	other	never	0	0	0	0	0	0	0	0.306043	0.153022	0	0	0	0	0	0
chrY	11153857	11159013	-	ENSG00000278212	MAFIP	unprocessed_pseudogene	other	never	0.0301421	0.0136804	0.0219113	0.0221756	0.0361852	0.0291804	0.0142082	0.0301049	0.0221566	0.0891552	0.147424	0.11829	0.0713531	0.121559	0.0964561
chrY	11173617	11173821	+	ENSG00000274502	ANKRD20A6P	processed_pseudogene	other	never	0	0.18169	0.090845	0	0	0	0	0	0	0	0.599371	0.299685	0	0.206977	0.103488
chrY	11178305	11178816	+	ENSG00000274162	SNX18P1Y	processed_pseudogene	other	never	0	0	0	0	0	0	0	0.0159054	0.0079527	0.0785058	0.325861	0.202183	0.0209434	0	0.0104717
chrY	11306917	11308181	+	ENSG00000258567	DUX4L16	unprocessed_pseudogene	other	never	0	0	0	0	0	0	0	0	0	0	0	0	0	0	0
chrY	11314920	11316187	+	ENSG00000259154	DUX4L17	unprocessed_pseudogene	other	never	0	0	0	0	0	0	0	0	0	0	0	0	0	0	0
chrY	11321556	11322823	+	ENSG00000259029	DUX4L18	unprocessed_pseudogene	other	never	0	0	0	0	0	0	0.0141813	0	0.00709065	0	0	0	0	0	0
chrY	11332328	11333595	+	ENSG00000258991	DUX4L19	unprocessed_pseudogene	other	never	0	0	0	0	0.0180583	0.00902915	0	0	0	0	0	0	0	0.0124439	0.00622195
chrY	11335626	11337693	+	ENSG00000270455	PABPC1P5	processed_pseudogene	other	never	0	0	0	0	0	0	0	0	0	0	0	0	0	0	0
chrY	11340578	11385687	-	ENSG00000183704	SLC9B1P1	unprocessed_pseudogene	other	never	0	0.00153658	0.00076829	0	0	0	0.00332471	0	0.00166235	0	0	0	0	0	0
chrY	11395698	11397076	+	ENSG00000270242	ACTR3BP1	processed_pseudogene	other	never	0	0	0	0	0	0	0	0	0	0	0	0	0	0	0
chrY	11412547	11418716	+	ENSG00000275828	RP11-295P22.3	unprocessed_pseudogene	other	never	0	0	0	0	0	0	0	0	0	0	0	0	0.0575438	0	0.0287719
chrY	11445417	11445564	-	ENSG00000225433	MTND1P12	unprocessed_pseudogene	other	never	0	0	0	0	0	0	0	0	0	0	0	0	0	0	0
chrY	11445707	11446101	-	ENSG00000224567	RP11-295P22.4	processed_pseudogene	other	never	0	0	0	0	0	0	0	0	0	0	0.037598	0.018799	0	0	0
chrY	11473726	11474237	-	ENSG00000271375	RP11-295P22.2	processed_pseudogene	other	never	0	0	0	0	0	0	0	0	0	0	0	0	0	0	0
chrY	11781051	11782527	-	ENSG00000234385	RCC2P1	processed_pseudogene	other	never	0	0	0	0	0	0	0	0	0	0	0	0	0	0	0
chrY	11922535	11923769	-	ENSG00000215583	ASS1P6	processed_pseudogene	other	never	0	0	0	0	0	0	0	0	0	0	0	0	0	0	0
chrY	11957207	11987386	+	ENSG00000235649	MXRA5Y	unprocessed_pseudogene	other	never	0.0152823	0.0416165	0.0284494	0.253775	0.343685	0.29873	0.0230517	0.0146529	0.0188523	0.00301349	0.00549148	0.00425249	0.00241177	0.00632114	0.00436645
chrY	12244751	12245457	+	ENSG00000236477	RPS24P1	processed_pseudogene	other	never	0	0	0	0	0	0	0	0	0	0.147321	0	0.0736605	0	0	0
chrY	12252320	12258033	-	ENSG00000232226	ARSFP1	unprocessed_pseudogene	other	never	0	0	0	0.0377702	0	0.0188851	0.0564663	0.0717859	0.0641261	0	0.107613	0.0538065	0.047262	0.0371615	0.0422117
chrY	12273472	12273764	+	ENSG00000243980	RN7SL702P	misc_RNA	other	never	0	0	0	0	0	0	0	0	0	0	0	0	0	0	0
chrY	12321622	12322835	+	ENSG00000232730	FAM8A4P	processed_pseudogene	other	never	0	0	0	0	0	0	0	0	0	0.14068	0.0379795	0.0893297	0	0.00983645	0.00491823
chrY	12339812	12347495	+	ENSG00000224060	ARSEP1	transcribed_unprocessed_pseudogene	other	stage_specific	0.248864	0.361443	0.305154	1.32523	1.12865	1.22694	1.27736	1.17651	1.22694	1.92925	2.16594	2.04759	0.938226	0.876843	0.907535
chrY	12354095	12387328	+	ENSG00000225117	ARSDP1	unprocessed_pseudogene	other	pp1_restricted	0	0.00430874	0.00215437	0.00997763	0.0284919	0.0192348	0.0745826	0.0284451	0.0515138	1.37172	1.66088	1.5163	0.0561827	0.0245421	0.0403624
chrY	12354415	12420456	-	ENSG00000206159	GYG2P1	transcribed_unprocessed_pseudogene	other	constitutive	14.7108	21.3585	18.0346	75.2117	70.7336	72.9727	134.473	44.3026	89.3878	99.9041	76.5376	88.2208	73.2619	49.223	61.2424
chrY	12440045	12507369	-	ENSG00000227447	XGY1	unprocessed_pseudogene	other	never	0	0	0	0	0	0	0	0	0	0	0	0	0	0	0
chrY	12537772	12544883	+	ENSG00000226863	SHROOM2P1	unprocessed_pseudogene	other	never	0	0	0	0	0	0	0	0	0	0	0.00437573	0.00218787	0	0	0
chrY	12618982	12634402	-	ENSG00000233774	MED14P1	unprocessed_pseudogene	other	never	0	0	0	0	0	0	0	0	0	0	0	0	0	0	0
chrY	12662333	12692233	+	ENSG00000233864	TTTY15	lincRNA	lncRNA	constitutive	12.677	9.77191	11.2245	11.6989	14.7367	13.2178	11.6657	10.2709	10.9683	20.5302	13.3275	16.9289	15.8198	14.2089	15.0144
chrY	12701230	12860839	+	ENSG00000114374	USP9Y	protein_coding	coding	constitutive	11.9623	11.2423	11.6023	14.6979	15.5729	15.1354	14.3286	16.9105	15.6196	28.2636	27.9838	28.1237	18.3287	21.4727	19.9007
chrY	12801972	12803830	-	ENSG00000228411	CDY4P	processed_pseudogene	other	never	0	0	0	0	0	0	0.0114997	0	0.00574985	0.0901994	0.211855	0.151027	0	0	0
chrY	12904107	12920478	+	ENSG00000067048	DDX3Y	protein_coding	coding	constitutive	40.1941	37.6942	38.9442	23.3478	23.4274	23.3876	25.0466	28.5097	26.7782	34.5985	28.6654	31.6319	20.8044	27.0009	23.9027
chrY	12930164	12948182	-	ENSG00000234059	CASKP1	unprocessed_pseudogene	other	never	0	0	0	0	0	0	0	0	0	0	0	0	0	0	0
chrY	13083789	13095805	+	ENSG00000224035	SFPQP1	processed_pseudogene	other	never	0.0100823	0	0.00504115	0	0	0	0	0	0	0	0.0362294	0.0181147	0	0	0
chrY	13153930	13162214	-	ENSG00000235462	TAB3P1	transcribed_unprocessed_pseudogene	other	never	0	0.00607819	0.00303909	0	0	0	0.0105211	0.0200638	0.0152925	0.0696256	0.0668373	0.0682314	0.0586094	0.0819466	0.070278
chrY	13230883	13231439	+	ENSG00000223915	DPPA2P1	processed_pseudogene	other	never	0	0	0	0	0	0	0	0	0	0.204704	0.525006	0.364855	0	0	0
chrY	13248378	13480673	-	ENSG00000183878	UTY	protein_coding	coding	constitutive	3.4952	4.84432	4.16976	5.01315	4.81502	4.91409	5.73159	6.99694	6.36426	8.83031	7.54792	8.18911	5.36222	5.79363	5.57792
chrY	13286637	13287378	+	ENSG00000215414	PSMA6P1	processed_pseudogene	other	constitutive	5.44523	3.62199	4.53361	4.66034	6.98712	5.82373	3.78057	4.02719	3.90388	4.22248	5.51604	4.86926	3.91002	4.14781	4.02891
chrY	13703566	13706024	+	ENSG00000154620	TMSB4Y	protein_coding	coding	stage_specific	7.54814	3.13219	5.34016	0.707454	1.18989	0.948672	1.35542	0.620075	0.987748	2.06186	1.46118	1.76152	1.31497	0.912303	1.11364
chrY	13751655	13915824	+	ENSG00000241859	ANOS2P	transcribed_unprocessed_pseudogene	other	constitutive	9.89289	7.15931	8.5261	6.8771	8.43968	7.65839	1.56094	1.5069	1.53392	13.7202	11.5711	12.6456	2.31198	1.63758	1.97478
chrY	13985771	13986513	-	ENSG00000129864	VCY	protein_coding	coding	never	0.0469574	0.0575432	0.0522503	0.236891	0.216092	0.226492	0.0309883	0.0281396	0.0295639	0.164355	0.0703063	0.117331	0.0339651	0	0.0169825
chrY	14056216	14056958	+	ENSG00000129862	VCY1B	protein_coding	coding	never	0.0469574	0.0575432	0.0522503	0.162863	0.15972	0.161292	0.0309883	0.0140698	0.022529	0.0949095	0.0703063	0.0826079	0.0339651	0	0.0169825
chrY	14081074	14086600	+	ENSG00000235451	PNPLA4P1	unprocessed_pseudogene	other	never	0	0	0	0	0	0	0	0	0	0	0	0	0	0	0
chrY	14276211	14277489	-	ENSG00000223517	AC010723.1	lincRNA	lncRNA	never	0	0	0	0	0	0	0	0	0	0	0	0	0	0	0
chrY	14522637	14845650	+	ENSG00000165246	NLGN4Y	protein_coding	coding	constitutive	11.177	11.7273	11.4521	5.88964	7.60036	6.745	17.2797	18.7694	18.0246	17.351	14.5678	15.9594	10.5543	8.04069	9.29749
chrY	14639095	14640358	+	ENSG00000226555	AGKP1	processed_pseudogene	other	never	0.0150998	0.0986867	0.0568932	0.0666534	0.018127	0.0423902	0.0996466	0.253362	0.176504	0.133987	0.271294	0.202641	0.0476593	0.103053	0.0753561
chrY	14793641	14804033	-	ENSG00000228787	NLGN4Y-AS1	antisense	lncRNA	never	0	0	0	0	0	0	0	0.0297228	0.0148614	0.220059	0.297047	0.258553	0	0	0
chrY	14907897	14908068	+	ENSG00000236131	MED13P1	processed_pseudogene	other	never	0	0	0	0	0	0	0	0	0	0	0	0	0.578922	0	0.289461
chrY	14941546	14941750	-	ENSG00000227949	CYCSP46	processed_pseudogene	other	never	0	0.151409	0.0757045	0	0	0	0	0	0	0	0	0	0	0	0
chrY	14941745	14942715	+	ENSG00000224518	AC006989.2	processed_pseudogene	other	never	0	0	0	0	0	0	0	0	0	0	0	0	0	0	0
chrY	15348661	15456074	-	ENSG00000234620	PUDPP1	unprocessed_pseudogene	other	never	0	0	0	0	0	0	0	0	0	0	0	0	0	0	0
chrY	15547215	15593331	+	ENSG00000227166	STSP1	unprocessed_pseudogene	other	never	0	0	0	0	0	0	0	0.010128	0.005064	0	0	0	0	0	0
chrY	16138247	16138379	-	ENSG00000252689	SNORA20	snoRNA	other	never	0	0	0	0	0	0	0	0	0	0	0	0	0	0	0
chrY	16248934	16249041	+	ENSG00000252173	RNU6-109P	snRNA	other	never	0	0	0	0	0	0	0	0	0	29.4442	0	14.7221	0	0	0
chrY	16336282	16336389	-	ENSG00000252323	RNU6-184P	snRNA	other	never	0	0	0	0	0	0	0	0	0	29.4442	0	14.7221	0	0	0
chrY	17192825	17193652	+	ENSG00000228518	SURF6P1	processed_pseudogene	other	never	0	0	0	0	0	0	0	0	0	0	0	0	0	0	0
chrY	17464878	17465214	-	ENSG00000271595	TCEB1P35	processed_pseudogene	other	never	0	0	0	0	0	0	0	0	0	0	0	0	0	0	0
chrY	17500957	17515018	+	ENSG00000224989	FAM41AY1	lincRNA	lncRNA	never	0	0	0	0	0	0	0	0	0	0	0	0	0	0	0
chrY	17514501	17516715	+	ENSG00000283076	RP11-529I21.2	transcribed_unprocessed_pseudogene	other	never	0	0	0	0	0	0	0	0	0	0	0	0	0	0	0
chrY	17516835	17519038	-	ENSG00000228578	TUBB1P2	unprocessed_pseudogene	other	never	0	0	0	0	0	0	0	0	0	0	0	0	0	0	0
chrY	17552799	17579754	-	ENSG00000230663	FAM224B	lincRNA	lncRNA	never	0.16567	0.189959	0.177814	0.0879764	0.125612	0.106794	0.234278	0.117568	0.175923	0.0967154	0.0443874	0.0705514	0.0619229	0.0432793	0.0526011
chrY	17557863	17557976	+	ENSG00000252315	RNA5SP520	rRNA	other	never	0	0	0	0	0	0	0	0	0	0	0	0	0	0	0
chrY	17559773	17559889	+	ENSG00000252012	RNA5SP521	rRNA	other	never	0	0	0	0	0	0	0	0	0	0	5.13572	2.56786	0	0	0
chrY	17568961	17569051	-	ENSG00000273966	pRNA	misc_RNA	other	never	0	0	0	0	0	0	0	0	0	0	0	0	0	0	0
chrY	17621258	17625832	-	ENSG00000238191	CLUHP1	unprocessed_pseudogene	other	never	0	0	0	0	0	0	0	0	0	0	0	0	0	0	0
chrY	17628512	17629402	+	ENSG00000226353	TAF9P1	processed_pseudogene	other	never	0	0	0	0	0	0	0	0	0	0	0	0	0	0	0
chrY	17705967	17708185	-	ENSG00000275578	RP11-357E16.1	unprocessed_pseudogene	other	never	0	0	0	0	0	0	0	0.0511178	0.0255589	0	0	0	0	0	0
chrY	17721597	17723177	+	ENSG00000226449	CDY5P	unprocessed_pseudogene	other	never	0	0	0	0	0	0	0	0	0	0	0	0	0	0	0
chrY	17726751	17727080	+	ENSG00000225896	AC007742.3	processed_pseudogene	other	never	0	0	0	0	0	0	0	0	0	0	0	0	0	0	0
chrY	17729527	17744596	-	ENSG00000224166	PRYP1	unprocessed_pseudogene	other	never	0	0	0	0	0	0	0	0	0	0	0	0	0	0	0
chrY	17757000	17758125	-	ENSG00000229129	ACTG1P2	processed_pseudogene	other	never	0.0231763	0.0236675	0.0234219	0.0164419	0.0173893	0.0169156	0.0136559	0.0138886	0.0137722	0.0514136	0.0208202	0.0361169	0.0400046	0.0107846	0.0253946
chrY	17768979	17777400	-	ENSG00000250868	XKRY	transcribed_unprocessed_pseudogene	other	never	0	0	0	0	0	0	0	0	0	0	0	0	0	0	0
chrY	17782209	17784815	+	ENSG00000223555	USP9YP23	unprocessed_pseudogene	other	never	0	0	0	0	0	0	0	0	0	0	0	0	0	0	0
chrY	17788314	17789484	-	ENSG00000235521	USP9YP27	unprocessed_pseudogene	other	never	0	0	0	0	0	0	0	0	0	0	0	0	0	0	0
chrY	17789002	17789162	-	ENSG00000252513	RNU1-128P	snRNA	other	never	0	0	0	0	0	0	0	0	0	0	0	0	0	0	0
chrY	17797982	17800696	-	ENSG00000224964	TRAPPC2P3	unprocessed_pseudogene	other	never	0	0	0	0	0	0	0	0	0	0	0	0	0	0	0
chrY	17809806	17825329	+	ENSG00000226011	OFD1P1Y	unprocessed_pseudogene	other	never	0	0	0	0	0	0	0	0	0	0	0	0	0	0	0
chrY	17837200	17837528	-	ENSG00000225740	TCEB1P6	processed_pseudogene	other	never	0	0	0	0	0	0	0	0	0	0	0	0	0	0	0
chrY	17877409	17880220	-	ENSG00000129873	CDY2B	protein_coding	coding	never	0	0	0	0	0	0	0	0	0	0	0	0	0	0	0
chrY	17882098	17883708	-	ENSG00000229138	CDY6P	unprocessed_pseudogene	other	never	0	0	0	0	0	0	0	0	0	0	0	0	0	0	0
chrY	17908754	17910806	+	ENSG00000224485	USP9YP7	unprocessed_pseudogene	other	never	0	0	0	0	0	0	0	0	0	0	0	0	0	0	0
chrY	17912698	17921630	-	ENSG00000226116	USP9YP6	unprocessed_pseudogene	other	never	0	0	0	0	0	0	0	0	0	0	0	0	0	0	0
chrY	17951588	17953500	+	ENSG00000237558	CDY7P	unprocessed_pseudogene	other	never	0	0	0	0	0	0	0	0	0	0	0	0	0	0	0
chrY	17984348	17993260	+	ENSG00000233378	USP9YP34	unprocessed_pseudogene	other	never	0	0	0	0	0	0	0	0	0	0	0	0	0	0	0
chrY	17995200	17997252	-	ENSG00000237616	USP9YP32	unprocessed_pseudogene	other	never	0	0	0	0	0	0	0	0	0	0	0	0	0	0	0
chrY	18022298	18023908	+	ENSG00000224033	CDY8P	unprocessed_pseudogene	other	never	0	0	0	0	0	0	0	0	0	0	0	0	0	0	0
chrY	18025786	18028597	+	ENSG00000182415	CDY2A	protein_coding	coding	never	0	0	0	0	0	0	0	0	0	0	0	0	0	0	0
chrY	18068482	18068810	+	ENSG00000230412	TCEB1P12	processed_pseudogene	other	never	0	0	0	0	0	0	0	0	0	0	0	0	0	0	0
chrY	18080680	18096202	-	ENSG00000226611	OFD1P2Y	unprocessed_pseudogene	other	never	0	0	0	0	0	0	0	0	0	0	0	0	0	0	0
chrY	18105313	18108102	+	ENSG00000225895	TRAPPC2P8	unprocessed_pseudogene	other	never	0	0	0	0	0	0	0	0	0	0	0	0	0	0	0
chrY	18116526	18117695	+	ENSG00000233120	USP9YP15	unprocessed_pseudogene	other	never	0	0	0	0	0	0	0	0	0	0	0	0	0	0	0
chrY	18116847	18117007	+	ENSG00000252166	RNU1-95P	snRNA	other	never	0	0	0	0	0	0	0	0	0	0	0	0	0	0	0
chrY	18121194	18123799	-	ENSG00000232744	USP9YP16	unprocessed_pseudogene	other	never	0	0	0	0	0	0	0	0	0	0	0	0	0	0	0
chrY	18128609	18137029	+	ENSG00000244646	XKRY2	transcribed_unprocessed_pseudogene	other	never	0	0	0	0	0	0	0	0	0	0	0	0	0	0	0
chrY	18147883	18149008	+	ENSG00000229465	ACTG1P11	processed_pseudogene	other	never	0.0231763	0.0236675	0.0234219	0.0164419	0.0173893	0.0169156	0.0136559	0.0138886	0.0137722	0.0514136	0.0208202	0.0361169	0.0400046	0.0107846	0.0253946
chrY	18161365	18176484	+	ENSG00000231311	PRYP2	unprocessed_pseudogene	other	never	0	0	0	0	0	0	0	0	0	0	0	0	0	0	0
chrY	18178931	18179260	-	ENSG00000236599	TCEB1P26	processed_pseudogene	other	never	0	0	0	0	0	0	0	0	0	0	0	0	0	0	0
chrY	18182834	18184414	-	ENSG00000232899	CDY9P	unprocessed_pseudogene	other	never	0	0	0	0	0	0	0	0	0	0	0	0	0	0	0
chrY	18276606	18277495	-	ENSG00000229302	TAF9P2	processed_pseudogene	other	never	0	0	0	0	0	0	0	0	0	0	0	0	0	0	0
chrY	18280177	18284761	+	ENSG00000228945	CLUHP2	unprocessed_pseudogene	other	never	0	0	0	0	0	0	0	0	0	0	0	0	0	0	0
chrY	18326252	18353210	+	ENSG00000233522	FAM224A	lincRNA	lncRNA	never	0.143951	0.154426	0.149189	0.0687693	0.0837871	0.0762782	0.160383	0.0941059	0.127244	0.0838661	0.0365745	0.0602203	0.0585149	0.0324773	0.0454961
chrY	18336959	18337049	-	ENSG00000278391	pRNA	misc_RNA	other	never	0	0	0	0	0	0	0	0	0	0	0	0	0	0	0
chrY	18346122	18346238	-	ENSG00000251953	RNA5SP522	rRNA	other	never	0	0	0	0	0	0	0	0	0	0	5.13572	2.56786	0	0	0
chrY	18348034	18348147	-	ENSG00000252667	RNA5SP523	rRNA	other	never	0	0	0	0	0	0	0	0	0	0	6.57672	3.28836	0	0	0
chrY	18386973	18389151	+	ENSG00000249726	TUBB1P1	unprocessed_pseudogene	other	never	0	0	0	0	0	0	0	0	0	0	0	0	0	0	0
chrY	18389296	18391510	-	ENSG00000282909	RP11-157F24.1	transcribed_unprocessed_pseudogene	other	never	0	0	0	0	0	0	0	0	0	0	0	0	0	0	0
chrY	18390993	18405046	-	ENSG00000226362	FAM41AY2	lincRNA	lncRNA	never	0	0	0	0	0	0	0	0	0	0	0	0	0	0	0
chrY	18440796	18441125	+	ENSG00000225716	TCEB1P13	processed_pseudogene	other	never	0	0	0	0	0	0	0	0	0	0	0	0	0	0	0
chrY	18453149	18472137	-	ENSG00000229406	OFD1P4Y	unprocessed_pseudogene	other	never	0	0	0	0	0	0	0	0	0	0	0	0	0	0	0
chrY	18481086	18487400	+	ENSG00000227494	USP9YP14	unprocessed_pseudogene	other	never	0	0.0123137	0.00615685	0	0	0	0.0213145	0	0.0106573	0	0.0270808	0.0135404	0	0.0140275	0.00701375
chrY	18486510	18486672	+	ENSG00000252209	RNU1-48P	snRNA	other	never	0	0	0	0	0	0	0.904519	0.574959	0.739739	0	0.574609	0.287305	0.757078	0	0.378539
chrY	18490914	18494295	-	ENSG00000249634	USP9YP5	unprocessed_pseudogene	other	never	0	0	0	0	0	0	0	0	0	0.0280766	0	0.0140383	0	0	0
chrY	18491739	18547698	+	ENSG00000251510	AC022486.1	lincRNA	lncRNA	never	0	0.00680034	0.00340017	0	0	0	1.67e-25	0.00748234	0.00374117	0.0369314	0.022779	0.0298552	0.00985237	0.0271138	0.0184831
chrY	18546670	18588963	+	ENSG00000172468	HSFY1	protein_coding	coding	never	0	0.00350781	0.00175391	0.00406147	0	0.00203074	0.0121438	0.0038596	0.0080017	0.0190507	0.0189297	0.0189902	0.00508213	8.72e-09	0.00254107
chrY	18581205	18590521	-	ENSG00000131007	TTTY9B	antisense	lncRNA	never	0	0	0	0	0	0	0.0116057	0.0049686	0.00828715	0	0	0	0	0	0
chrY	18582062	18629077	-	ENSG00000240438	OFD1P5Y	unprocessed_pseudogene	other	never	0	0	0	0	0	0	0.00629133	0.00930374	0.00779754	0	0.00199833	0.000999165	0	0	0
chrY	18508576	18509068	+	ENSG00000238067	XKRYP1	unprocessed_pseudogene	other	never	0	0	0	0.0178732	0	0.0089366	0	0.0509546	0.0254773	0	0.0169745	0.00848725	0.0223648	0.0175852	0.019975
chrY	18529357	18529623	+	ENSG00000233546	PRYP5	unprocessed_pseudogene	other	never	0	0	0	0	0	0	0	0	0	0	0.0748417	0.0374208	0	0	0
chrY	18532325	18532656	-	ENSG00000230377	TCEB1P7	processed_pseudogene	other	never	0	0	0	0	0	0	0	0	0	0.0973335	0	0.0486668	0	0	0
chrY	18540979	18544128	+	ENSG00000250951	USP9YP1	unprocessed_pseudogene	other	never	0	0	0	0	0	0	0	0	0	0	0	0	0	0	0
chrY	18578416	18578560	+	ENSG00000230458	GPM6BP1	unprocessed_pseudogene	other	never	0	0	0	0	0	0	0	0	0	0	0	0	0	0	0
chrY	18649670	18650279	+	ENSG00000235479	RAB9AP4	unprocessed_pseudogene	other	never	0	0	0	0	0	0	0	0	0	0	0	0	0	0	0
chrY	18655519	18656190	-	ENSG00000249606	TRAPPC2P7	unprocessed_pseudogene	other	never	0	0	0	0	0	0	0	0.245371	0.122686	0	0	0	0	0	0
chrY	18674032	18739197	+	ENSG00000242153	OFD1P6Y	transcribed_unprocessed_pseudogene	other	never	0	0	0	0	0	0	0.0134768	0.0142452	0.013861	0	0.00189173	0.000945865	0	0	0
chrY	18731439	18828662	-	ENSG00000169953	HSFY2	protein_coding	coding	never	0	0.0103081	0.00515405	0.00406147	0.0149893	0.00952539	0.0121443	0.0225654	0.0173549	0.0744477	0.0528987	0.0636732	0.0149345	0.0271138	0.0210241
chrY	18790708	18791051	-	ENSG00000248573	PRYP6	transcribed_unprocessed_pseudogene	other	never	0	0	0	0	0	0	0	0	0	0	0.0359939	0.017997	0	0.0372887	0.0186444
chrY	18741842	18741986	-	ENSG00000236429	GPM6BP2	unprocessed_pseudogene	other	never	0	0	0	0	0	0	0	0	0	0	0	0	0	0	0
chrY	18776278	18779427	-	ENSG00000249501	USP9YP2	unprocessed_pseudogene	other	never	0	0	0	0	0	0	0	0	0	0	0	0	0	0	0
chrY	18787749	18788080	+	ENSG00000228193	TCEB1P14	processed_pseudogene	other	never	0	0	0	0	0	0	0	0	0	0.0973335	0	0.0486668	0	0	0
chrY	18811337	18811829	-	ENSG00000230904	XKRYP2	unprocessed_pseudogene	other	never	0	0	0	0.0178732	0	0.0089366	0	0.0509546	0.0254773	0	0.0169745	0.00848725	0	0.0175852	0.0087926
chrY	18826106	18829487	+	ENSG00000238135	USP9YP10	unprocessed_pseudogene	other	never	0	0	0	0	0	0	0	0	0	0.0282116	0	0.0141058	0	0	0
chrY	18833001	18839313	-	ENSG00000224151	USP9YP28	unprocessed_pseudogene	other	never	0	0.0114644	0.0057322	0	0	0	0.0198444	0	0.0099222	0	0.0378193	0.0189097	0	0.0130599	0.00652995
chrY	18833728	18833890	-	ENSG00000251970	RNU1-41P	snRNA	other	never	0	0	0	0	0	0	0	0.574959	0.287479	0	0.574609	0.287305	0.757078	0	0.378539
chrY	18848263	18867280	+	ENSG00000238088	OFD1P7Y	unprocessed_pseudogene	other	never	0	0	0	0	0	0	0	0	0	0	0.00503945	0.00251973	0	0	0
chrY	18872101	18872272	+	ENSG00000217179	MTCYBP2	processed_pseudogene	other	never	0	0	0	0	0	0	0	0	0	0	0	0	0	0	0
chrY	18872500	19077416	-	ENSG00000176728	TTTY14	lincRNA	lncRNA	constitutive	4.49452	3.83501	4.16477	3.10324	4.01973	3.56148	5.22555	5.65869	5.44212	6.28446	7.76245	7.02346	7.2568	5.35182	6.30431
chrY	18985174	18986398	+	ENSG00000217896	ZNF839P1	processed_pseudogene	other	never	0	0	0	0	0	0	0	0	0	0.0723294	0.248966	0.160648	0	0	0
chrY	18992466	18992709	-	ENSG00000185275	CD24P4	processed_pseudogene	other	constitutive	87.8409	156.041	121.941	43.1547	31.8126	37.4836	139.624	132.313	135.969	64.451	87.3391	75.895	172.342	173.85	173.096
chrY	19018982	19019087	-	ENSG00000252766	RNU6-255P	snRNA	other	never	0	0	0	0	0	0	0	0	0	0	0	0	0	0	0
chrY	19253959	19260875	-	ENSG00000274282	RP11-118E9.1	processed_pseudogene	other	never	0	0	0	0	0	0	0	0	0	0	0	0	0	0	0
chrY	19327568	19328573	+	ENSG00000234529	GAPDHP19	processed_pseudogene	other	never	0	0	0	0	0	0	0	0	0	0	0	0	0	0	0
chrY	19455430	19503153	-	ENSG00000215580	BCORP1	transcribed_unprocessed_pseudogene	other	never	0.222332	0.629816	0.426074	0.0579984	0.0744759	0.0662371	0.170037	0.245505	0.207771	0.127193	0.0983655	0.112779	0.0215598	0.0345988	0.0280793
chrY	19567312	19606274	+	ENSG00000131002	TXLNGY	transcribed_unprocessed_pseudogene	other	constitutive	19.6413	32.1527	25.897	16.282	15.7969	16.0394	28.9635	33.0399	31.0017	20.8722	21.2183	21.0452	15.2922	17.6966	16.4944
chrY	19598187	19598757	+	ENSG00000267793	RP11-576C2.1	transcribed_processed_pseudogene	other	gt_restricted	0.84234	1.78132	1.31183	0.89462	0.585442	0.740031	1.70531	2.05582	1.88057	0.852354	1.00894	0.930647	0.699651	0.672247	0.685949
chrY	19576008	19576182	-	ENSG00000279335	AC009977.1	protein_coding	coding	never	0	0	0	0	0	0	0	0	0	0	0	0	0	0	0
chrY	19691940	19694606	-	ENSG00000260197	RP11-424G14.1	lincRNA	lncRNA	never	0.0840675	0.211321	0.147694	0.440416	0.124212	0.282314	0.310921	0.47278	0.39185	0.191275	0.387289	0.289282	0.158185	0.393196	0.275691
chrY	19703864	19744939	-	ENSG00000012817	KDM5D	protein_coding	coding	constitutive	14.307	15.6318	14.9694	18.9629	18.0896	18.5263	22.1783	15.429	18.8037	26.4504	19.4561	22.9533	23.8338	16.313	20.0734
chrY	19932129	19932500	-	ENSG00000274837	RP11-356K22.1	processed_pseudogene	other	never	0	0	0	0	0	0	0	0	0	0	0	0	0	0	0
chrY	19986574	19987852	-	ENSG00000237997	RCC2P2	processed_pseudogene	other	never	0	0	0	0	0	0	0	0	0	0	0	0	0	0	0
chrY	20001184	20012204	-	ENSG00000232522	ZNF886P	unprocessed_pseudogene	other	never	0	0	0	0	0	0	0	0	0	0	0	0	0	0	0
chrY	20390050	20396796	+	ENSG00000228764	ZNF885P	processed_pseudogene	other	never	0	0	0	0	0	0	0	0	0	0	0	0	0	0	0
chrY	20465667	20519228	-	ENSG00000229236	TTTY10	lincRNA	lncRNA	never	0	0	0	0.162048	0.14752	0.154784	0.136979	0.376735	0.256857	0.132598	0.0805442	0.106571	0.290892	0.432902	0.361897
chrY	20570221	20570519	-	ENSG00000277438	KDM5DP1	processed_pseudogene	other	never	0.175841	0.0957695	0.135805	0.110885	0	0.0554425	0	0	0	0	0	0	0	0	0
chrY	20575724	20593154	+	ENSG00000198692	EIF1AY	protein_coding	coding	constitutive	32.5398	16.318	24.4289	22.6723	31.169	26.9206	16.5078	15.1795	15.8437	25.198	19.9405	22.5693	14.942	18.4703	16.7062
chrY	20727253	20742900	+	ENSG00000225624	TBL1YP1	unprocessed_pseudogene	other	never	0	0	0	0	0	0	0	0	0	0	0	0	0	0	0
chrY	20756163	20781032	+	ENSG00000280969	RPS4Y2	protein_coding	coding	never	0.0410445	0.0596116	0.050328	0.0172551	0.0328489	0.025052	0.0257963	0.032795	0.0292956	0	0	0	0	0	0
chrY	20808775	20811809	-	ENSG00000224482	HSFY4P	unprocessed_pseudogene	other	never	0	0	0	0	0	0	0	0	0	0	0	0	0	0	0
chrY	20843255	20843710	-	ENSG00000216844	AC009494.3	processed_pseudogene	other	never	0	0	0	0	0	0	0	0	0	0	0	0	0	0	0
chrY	20861336	20862337	+	ENSG00000229551	GAPDHP17	processed_pseudogene	other	never	0	0	0	0	0	0	0	0	0	0	0	0	0	0	0
chrY	20907343	20907562	-	ENSG00000226504	TMEM167AP1	processed_pseudogene	other	never	0	0	0	0	0	0	0	0	0	0	0	0	0	0	0
chrY	21038288	21044724	-	ENSG00000254488	RP11-65G9.1	lincRNA	lncRNA	never	0	0.0224215	0.0112108	0.0356955	0.0308883	0.0332919	0	0	0	0	0	0	0	0	0
chrY	21130869	21131181	+	ENSG00000237427	TOMM22P1	processed_pseudogene	other	never	0	0	0	0	0	0	0	0	0	0	0	0	0	0	0
chrY	21221105	21222089	-	ENSG00000232634	NEFLP1	processed_pseudogene	other	never	0	0	0	0	0	0	0	0	0	0	0	0	0	0	0
chrY	21311267	21318895	+	ENSG00000226918	AC010086.1	unprocessed_pseudogene	other	never	0	0	0	0	0	0	0	0	0	0	0	0	0	0	0
chrY	21382953	21386360	-	ENSG00000183146	PRORY	protein_coding	coding	never	0	0	0	0	0	0	0	0	0	0	0	0	0	0	0
chrY	21394990	21401585	-	ENSG00000223637	RBMY2EP	transcribed_unprocessed_pseudogene	other	never	0	0	0	0	0	0	0	0	0	0	0	0	0	0	0
chrY	21405769	21405995	+	ENSG00000236615	AC010086.5	unprocessed_pseudogene	other	never	0	0	0	0	0	0	0	0	0	0	0	0	0	0	0
chrY	21430696	21437245	-	ENSG00000237269	RBMY2TP	unprocessed_pseudogene	other	never	0	0	0	0	0	0	0	0	0	0	0	0	0	0	0
chrY	21465383	21467163	-	ENSG00000235719	AC010141.1	unprocessed_pseudogene	other	never	0	0	0	0	0	0	0	0	0	0	0	0	0	0	0
chrY	21468157	21470683	+	ENSG00000169849	TSPY14P	unprocessed_pseudogene	other	never	0	0	0	0	0	0	0	0	0	0	0	0	0	0	0
chrY	21493518	21501968	+	ENSG00000169811	RBMY1HP	unprocessed_pseudogene	other	never	0	0	0	0	0	0	0	0	0	0	0	0	0	0	0
chrY	21508298	21510470	-	ENSG00000242393	AC010141.4	unprocessed_pseudogene	other	never	0	0	0	0	0	0	0	0	0	0	0	0	0	0	0
chrY	21511337	21549094	+	ENSG00000242875	RBMY1B	protein_coding	coding	never	0	0	0	0	0	0	0	0	0	0	0	0	0	0	0
chrY	21511371	21549326	+	ENSG00000234414	RBMY1A1	protein_coding	coding	never	0	0	0	0	0	0	0	0	0	0	0	0	0	0	0
chrY	21531838	21534011	-	ENSG00000228257	AC010141.6	unprocessed_pseudogene	other	never	0	0	0	0	0	0	0	0	0	0	0	0	0	0	0
chrY	21555851	21558070	-	ENSG00000227989	AC010141.8	unprocessed_pseudogene	other	never	0	0	0	0	0	0	0	0	0	0	0	0	0	0	0
chrY	21583599	21594666	-	ENSG00000184991	TTTY13	lincRNA	lncRNA	never	0	0	0	0	0	0	0	0	0	0	0	0	0	0	0
chrY	21631682	21632015	-	ENSG00000271123	TCEB1P5	processed_pseudogene	other	never	0	0	0	0	0	0	0	0	0	0	0	0	0	0	0
chrY	21637474	21639041	-	ENSG00000226042	CDY10P	unprocessed_pseudogene	other	never	0	0	0	0	0	0	0	0	0	0	0	0	0	0	0
chrY	21661925	21674008	+	ENSG00000237023	USP9YP3	unprocessed_pseudogene	other	never	0	0	0	0	0	0	0	0	0	0	0	0	0	0	0
chrY	21677245	21681118	-	ENSG00000229416	USP9YP8	unprocessed_pseudogene	other	never	0	0	0	0	0	0	0	0	0	0	0	0	0	0	0
chrY	21696569	21698220	+	ENSG00000230029	CDY11P	unprocessed_pseudogene	other	never	0	0	0	0	0	0	0	0	0	0	0	0	0	0	0
chrY	21817578	21818218	-	ENSG00000277519	OFD1P16Y	unprocessed_pseudogene	other	never	0	0	0	0	0	0	0	0	0	0	0	0	0	0	0
chrY	21871330	21873550	+	ENSG00000229725	AC007322.1	unprocessed_pseudogene	other	never	0	0	0	0	0	0	0	0	0	0	0	0	0	0	0
chrY	21880075	21894526	-	ENSG00000244395	RBMY1D	protein_coding	coding	never	0	0	0	0	0	0	0	0	0	0	0	0	0	0	0
chrY	21895393	21897559	+	ENSG00000251618	AC007322.3	unprocessed_pseudogene	other	never	0	0	0	0	0	0	0	0	0	0	0	0	0	0	0
chrY	21903617	21918067	-	ENSG00000242389	RBMY1E	protein_coding	coding	never	0	0	0	0	0	0	0	0	0	0	0	0	0	0	0
chrY	21918934	21921106	+	ENSG00000227444	AC007322.5	unprocessed_pseudogene	other	never	0	0	0	0	0	0	0	0	0	0	0	0	0	0	0
chrY	21927520	21937150	-	ENSG00000226092	RBMY2AP	unprocessed_pseudogene	other	never	0	0	0	0	0	0	0	0	0	0	0	0	0	0	0
chrY	21940011	21941593	+	ENSG00000237968	AC007322.7	unprocessed_pseudogene	other	never	0	0	0	0	0	0	0	0	0	0	0	0	0	0	0
chrY	21972312	22005349	+	ENSG00000231159	OFD1P8Y	unprocessed_pseudogene	other	never	0	0	0	0	0	0	0	0	0	0	0	0	0	0	0
chrY	22048553	22049347	-	ENSG00000232475	HSFY5P	unprocessed_pseudogene	other	never	0	0	0	0	0	0	0	0	0	0	0	0	0	0	0
chrY	22049754	22058113	-	ENSG00000229553	USP9YP17	unprocessed_pseudogene	other	never	0	0	0	0	0	0	0	0	0	0	0	0	0	0	0
chrY	22064697	22065712	+	ENSG00000228850	CDY12P	unprocessed_pseudogene	other	never	0	0	0	0	0	0	0	0	0	0	0	0	0	0	0
chrY	22068819	22069151	+	ENSG00000232029	TCEB1P15	processed_pseudogene	other	never	0	0	0	0	0	0	0	0	0	0	0	0	0	0	0
chrY	22071755	22096007	-	ENSG00000169807	PRY2	protein_coding	coding	never	0	0	0	0	0	0	0	0	0	0	0	0	0	0	0
chrY	22100813	22147484	-	ENSG00000236951	AC007359.6	lincRNA	lncRNA	never	0	0	0	0	0	0	0	0	0	0	0	0	0	0	0
chrY	22144965	22146831	+	ENSG00000131548	TTTY6B	antisense	lncRNA	never	0	0	0	0	0	0	0	0	0	0	0	0	0	0	0
chrY	22168541	22182982	-	ENSG00000169800	RBMY1F	protein_coding	coding	never	0	0	0	0	0	0	0	0	0	0	0	0	0	0	0
chrY	22183849	22186021	+	ENSG00000229159	TSPY23P	unprocessed_pseudogene	other	never	0	0	0	0	0	0	0	0	0	0	0	0	0	0	0
chrY	22198428	22203712	+	ENSG00000225615	RBMY2UP	unprocessed_pseudogene	other	never	0	0	0	0	0	0	0	0	0	0	0	0	0	0	0
chrY	22209330	22216580	+	ENSG00000229234	RBMY1KP	unprocessed_pseudogene	other	never	0	0	0	0	0	0	0	0	0	0	0	0	0	0	0
chrY	22296797	22298876	-	ENSG00000215560	TTTY5	lincRNA	lncRNA	never	0	0	0	0	0	0	0	0	0	0	0	0	0	0	0
chrY	22305924	22307951	-	ENSG00000229940	TSPY22P	unprocessed_pseudogene	other	never	0	0	0	0	0	0	0	0	0	0	0	0	0	0	0
chrY	22308858	22321825	+	ENSG00000243040	RBMY2FP	transcribed_unprocessed_pseudogene	other	never	0	0	0	0	0	0	0	0	0	0	0	0	0	0	0
chrY	22330451	22332500	+	ENSG00000259247	TTTY25P	unprocessed_pseudogene	other	never	0	0	0	0	0	0	0	0	0	0	0	0	0	0	0
chrY	22400402	22402568	-	ENSG00000237902	TSPY21P	unprocessed_pseudogene	other	never	0	0	0	0	0	0	0	0	0	0	0	0	0	0	0
chrY	22403460	22417881	+	ENSG00000226941	RBMY1J	protein_coding	coding	never	0	0	0	0	0	0	0	0	0	0	0	0	0	0	0
chrY	22438939	22485592	+	ENSG00000235059	AC008175.1	lincRNA	lncRNA	never	0	0	0	0	0	0	0	0	0	0	0	0	0	0	0
chrY	22439592	22441458	-	ENSG00000131538	TTTY6	lincRNA	lncRNA	never	0	0	0	0	0	0	0	0	0	0	0	0	0	0	0
chrY	22490396	22514637	+	ENSG00000169789	PRY	protein_coding	coding	never	0	0	0	0	0	0	0	0	0	0	0	0	0	0	0
chrY	22517241	22517573	-	ENSG00000234131	TCEB1P8	processed_pseudogene	other	never	0	0	0	0	0	0	0	0	0	0	0	0	0	0	0
chrY	22520680	22521695	-	ENSG00000224873	CDY13P	unprocessed_pseudogene	other	never	0	0	0	0	0	0	0	0	0	0	0	0	0	0	0
chrY	22528280	22536639	+	ENSG00000230814	USP9YP24	unprocessed_pseudogene	other	never	0	0	0	0	0	0	0	0	0	0	0	0	0	0	0
chrY	22537046	22537849	+	ENSG00000228571	HSFY7P	unprocessed_pseudogene	other	never	0	0	0	0	0	0	0	0	0	0	0	0	0	0	0
chrY	22580988	22614081	-	ENSG00000230476	OFD1P9Y	unprocessed_pseudogene	other	never	0	0	0	0	0	0	0	0	0	0	0	0	0	0	0
chrY	22646030	22646327	-	ENSG00000273589	RP11-427G18.1	unprocessed_pseudogene	other	never	0	0	0	0	0	0	0	0	0	0	0	0	0	0	0
chrY	22649244	22658878	+	ENSG00000224657	RBMY2BP	transcribed_unprocessed_pseudogene	other	never	0	0	0	0	0	0	0	0	0	0	0	0	0	0	0
chrY	22670615	22672859	-	ENSG00000224917	AC016694.2	unprocessed_pseudogene	other	never	0	0	0	0	0	0	0	0	0	0	0	0	0	0	0
chrY	22762850	22769787	-	ENSG00000230727	RBMY2WP	unprocessed_pseudogene	other	never	0	0	0	0	0	0	0	0	0	0	0	0	0	0	0
chrY	22851583	22852715	+	ENSG00000228240	TTTY17A	lincRNA	lncRNA	never	0	0	0	0	0	0	0	0	0	0	0	0	0	0	0
chrY	22861111	22861834	-	ENSG00000276829	RP11-473E1.1	unprocessed_pseudogene	other	never	0	0	0	0	0	0	0	0	0	0	0	0	0	0	0
chrY	22866543	22867756	-	ENSG00000215537	ZNF736P11Y	processed_pseudogene	other	never	0	0	0	0	0	0	0	0.00316689	0.00158344	0	0	0	0	0	0
chrY	22936454	22973284	+	ENSG00000226906	TTTY4	lincRNA	lncRNA	never	0	0	0	0	0	0	0.00879552	0.0111818	0.00998866	0	0	0	0	0	0
chrY	22973818	23005465	+	ENSG00000183753	BPY2	protein_coding	coding	never	0	0	0	0	0	0	0	0	0	0	0	0	0	0	0
chrY	23017062	23017821	+	ENSG00000244000	AC006366.3	processed_pseudogene	other	never	0	0	0	0	0	0	0	0	0	0	0	0	0	0	0
chrY	23025593	23026663	+	ENSG00000232764	TRIM60P8Y	processed_pseudogene	other	never	0	0	0	0	0	0	0	0.005764	0.002882	0	0	0	0	0	0
chrY	23049246	23051195	+	ENSG00000233126	ZNF736P3Y	processed_pseudogene	other	never	0	0	0	0	0	0	0	0	0	0	0	0	0	0	0
chrY	23058029	23059186	+	ENSG00000227251	TRIM60P9Y	processed_pseudogene	other	never	0	0	0	0	0	0	0	0	0	0	0	0	0	0	0
chrY	23129354	23199094	-	ENSG00000188120	DAZ1	protein_coding	coding	never	0.0308721	0.0593264	0.0450993	0	0	0	0	0	0	0	0	0	0.0051238	0.00121248	0.00316814
chrY	23219433	23291356	+	ENSG00000205944	DAZ2	protein_coding	coding	never	0.0240964	0.0389672	0.0315318	0	0	0	0	0	0	0	0	0	0.00613247	0.000802057	0.00346726
chrY	23379483	23392697	+	ENSG00000205936	PPP1R12BP2	unprocessed_pseudogene	other	never	0	0	0	0	0	0	0	0	0	0	0	0	0	0	0
chrY	23423098	23423236	-	ENSG00000251925	SNORA70	snoRNA	other	never	0	0	0	0	0	0	0	0	0	0	0	0	0	0	0
chrY	23462464	23472280	+	ENSG00000225189	REREP1Y	unprocessed_pseudogene	other	never	0	0	0	0	0	0	0	0.151026	0.075513	0	0	0	0	0	0
chrY	23523320	23525369	+	ENSG00000230073	AC009947.2	unprocessed_pseudogene	other	never	0	0	0	0	0	0	0	0	0	0	0	0	0	0	0
chrY	23537307	23546942	-	ENSG00000215540	RBMY2CP	transcribed_processed_pseudogene	other	never	0	0	0	0	0	0	0	0	0	0	0	0	0	0	0
chrY	23549808	23551385	+	ENSG00000236647	AC009947.5	unprocessed_pseudogene	other	never	0	0	0	0	0	0	0	0	0	0	0	0	0	0	0
chrY	23581594	23614640	+	ENSG00000225466	OFD1P10Y	unprocessed_pseudogene	other	never	0	0	0	0	0	0	0	0	0	0	0	0	0	0	0
chrY	23657838	23659058	-	ENSG00000224169	HSFY6P	unprocessed_pseudogene	other	never	0	0	0	0	0	0	0	0	0	0	0	0	0	0	0
chrY	23659465	23667822	-	ENSG00000223407	USP9YP18	unprocessed_pseudogene	other	never	0	0	0	0	0	0	0	0	0	0	0	0	0	0	0
chrY	23674378	23675392	+	ENSG00000226873	CDY14P	unprocessed_pseudogene	other	never	0	0	0	0	0	0	0	0	0	0	0	0	0	0	0
chrY	23678503	23678835	+	ENSG00000227915	TCEB1P16	unprocessed_pseudogene	other	never	0	0	0	0	0	0	0	0	0	0	0	0	0	0	0
chrY	23681439	23694579	-	ENSG00000169763	PRYP3	transcribed_unprocessed_pseudogene	other	never	0	0	0	0	0	0	0	0	0	0	0	0	0	0	0
chrY	23715921	23726808	-	ENSG00000236620	XKRYP3	unprocessed_pseudogene	other	never	0	0	0	0	0	0	0	0	0	0	0	0	0	0	0
chrY	23734192	23736249	+	ENSG00000224866	USP9YP25	unprocessed_pseudogene	other	never	0	0	0	0	0	0	0	0	0	0	0	0	0	0	0
chrY	23740257	23746693	-	ENSG00000232424	USP9YP29	unprocessed_pseudogene	other	never	0	0	0	0	0	0	0	0	0	0	0	0	0	0	0
chrY	23740941	23741105	-	ENSG00000252681	RNU1-97P	snRNA	other	never	0	0	0	0	0	0	0	0	0	0	0	0	0	0	0
chrY	23751187	23751760	+	ENSG00000232910	RAB9AP1	unprocessed_pseudogene	other	never	0	0	0	0	0	0	0	0	0	0	0	0	0	0	0
chrY	23762837	23765583	-	ENSG00000232845	TRAPPC2P9	unprocessed_pseudogene	other	never	0	0	0	0	0	0	0	0	0	0	0	0	0	0	0
chrY	23771231	23798150	+	ENSG00000237302	OFD1P11Y	unprocessed_pseudogene	other	never	0	0	0	0	0	0	0	0	0	0	0	0	0	0	0
chrY	23808820	23809059	-	ENSG00000231540	TCEB1P9	processed_pseudogene	other	never	0	0	0	0	0	0	0	0	0	0	0	0	0	0	0
chrY	23855521	23857091	-	ENSG00000223362	CDY15P	unprocessed_pseudogene	other	never	0	0	0	0	0	0	0	0	0	0	0	0	0	0	0
chrY	23917240	23917723	-	ENSG00000231026	XKRYP4	unprocessed_pseudogene	other	never	0	0	0	0	0	0	0	0	0	0	0	0	0	0	0
chrY	23919904	23921510	+	ENSG00000224571	USP9YP13	unprocessed_pseudogene	other	never	0	0	0	0	0	0	0	0	0	0	0	0	0	0	0
chrY	23934952	23940101	+	ENSG00000226369	USP9YP11	unprocessed_pseudogene	other	never	0	0	0	0	0	0	0	0	0	0	0	0	0	0	0
chrY	23936726	23941622	-	ENSG00000280961	TTTY3B	lincRNA	lncRNA	never	0	0	0	0	0	0	0	0	0	0	0	0	0	0	0
chrY	23945926	23952293	-	ENSG00000227871	USP9YP12	unprocessed_pseudogene	other	never	0	0	0	0	0	0	0	0	0	0	0	0	0	0	0
chrY	23946617	23946771	-	ENSG00000251917	RNU1-86P	snRNA	other	never	0	0	0	0	0	0	0	0	0	0	0	0	0	0	0
chrY	23956568	23960218	+	ENSG00000231423	RAB9AP5	unprocessed_pseudogene	other	never	0	0	0	0	0	0	0	0	0	0	0	0	0	0	0
chrY	23967563	23970694	-	ENSG00000228465	TRAPPC2P10	unprocessed_pseudogene	other	never	0	0	0	0	0	0	0	0	0	0	0	0	0	0	0
chrY	23972779	23995081	+	ENSG00000232585	OFD1P12Y	unprocessed_pseudogene	other	never	0	0	0	0	0	0	0	0	0	0	0	0	0	0	0
chrY	24006910	24007237	-	ENSG00000234081	TCEB1P10	processed_pseudogene	other	never	0	0	0	0	0	0	0	0	0	0	0	0	0	0	0
chrY	24045228	24048019	-	ENSG00000172352	CDY1B	protein_coding	coding	never	0	0	0	0	0	0	0	0	0	0	0	0	0	0	0
chrY	24049877	24051487	-	ENSG00000231375	CDY17P	unprocessed_pseudogene	other	never	0	0	0	0	0	0	0	0	0	0	0	0	0	0	0
chrY	24077798	24079812	+	ENSG00000237467	USP9YP35	unprocessed_pseudogene	other	never	0	0	0	0	0	0	0	0	0	0	0	0	0	0	0
chrY	24081703	24090346	-	ENSG00000229250	USP9YP31	unprocessed_pseudogene	other	never	0	0	0	0	0	0	0	0	0	0	0	0	0	0	0
chrY	24104106	24106018	+	ENSG00000232205	CDY18P	unprocessed_pseudogene	other	never	0	0	0	0	0	0	0	0	0	0	0	0	0	0	0
chrY	24142357	24157843	+	ENSG00000235981	AC023274.4	unprocessed_pseudogene	other	never	0	0	0	0	0	0	0	0.00769526	0.00384763	0	0	0	0	0.00796724	0.00398362
chrY	24168186	24174494	+	ENSG00000223698	GOLGA6L11P	unprocessed_pseudogene	other	never	0	0	0	0.00153584	0.0058476	0.00369172	0.00172205	0.00255413	0.00213809	0.00540287	0.0171387	0.0112708	0.0057654	0.0151109	0.0104382
chrY	24179315	24183505	-	ENSG00000242854	DNM1P24	unprocessed_pseudogene	other	never	0	0	0	0	0	0	0	0	0	0	0	0	0	0	0
chrY	24183433	24187231	-	ENSG00000244231	CSPG4P2Y	processed_transcript	lncRNA	never	0	0	0	0	0	0	0	0	0	0	0	0	0	0	0
chrY	24186508	24191870	-	ENSG00000172342	CSPG4P3Y	unprocessed_pseudogene	other	never	0	0	0	0.00142471	0	0.000712355	0	0	0	0.00111376	0	0.00055688	0	0	0
chrY	24182476	24183071	+	ENSG00000230977	AC023274.6	unprocessed_pseudogene	other	never	0	0	0	0	0	0	0	0	0	0	0	0	0	0	0
chrY	24196424	24206144	-	ENSG00000279287	AC012005.2	protein_coding	coding	never	0	0.0298086	0.0149043	0.0431419	0.0219013	0.0325216	0.0171992	0	0.0085996	0.0472166	0.0163891	0.0318029	0.0287913	0.0226382	0.0257148
chrY	24209566	24215581	-	ENSG00000239533	GOLGA2P2Y	transcribed_unprocessed_pseudogene	other	never	0.0143081	0.0031807	0.0087444	0.0232626	0.0368071	0.0300348	0.00578094	0.0109078	0.00834437	0.0382902	0.0799193	0.0591047	0.0548377	0.0870818	0.0709598
chrY	24210957	24211216	-	ENSG00000274234	RN7SL818P	misc_RNA	other	never	0	0	0	0	0	0	0	0	0	0	0	0	0	0	0
chrY	24232825	24238984	-	ENSG00000225491	UBE2Q2P4Y	unprocessed_pseudogene	other	never	0	0	0	0	0	0	0	0	0	0	0	0	0	0	0
chrY	24276244	24277026	+	ENSG00000224827	LINC00265-2P	processed_pseudogene	other	never	0.00556861	0.0329825	0.0192756	0	0.00668504	0.00334252	0.00262489	0.0153218	0.00897335	0.0178436	0.0422182	0.0300309	0.0157453	0.00172749	0.00873639
chrY	24278336	24281140	-	ENSG00000233740	CICP2	processed_pseudogene	other	never	0.000535695	0.00146179	0.000998743	0	0	0	0	0.00032102	0.00016051	0.0774396	0.105292	0.0913658	0.00372683	0.0018834	0.00280511
chrY	24278680	24291346	+	ENSG00000248792	LINC00266-2P	unprocessed_pseudogene	other	never	0.0366388	0.0373058	0.0369723	0.032725	0	0.0163625	0.00412228	0.0191486	0.0116354	0.0392624	0.032763	0.0360127	0.00369678	0.0568675	0.0302821
chrY	24362030	24362436	-	ENSG00000279274	AC012005.1	protein_coding	coding	constitutive	19.8361	34.4167	27.1264	46.3973	30.6804	38.5388	31.6876	42.6197	37.1536	22.3218	26.4752	24.3985	15.0564	24.246	19.6512
chrY	24396603	24403526	-	ENSG00000234399	RBMY2XP	unprocessed_pseudogene	other	never	0	0	0	0	0	0	0	0	0	0	0	0	0	0	0
chrY	24485331	24486463	+	ENSG00000227439	TTTY17B	lincRNA	lncRNA	never	0	0	0	0	0	0	0	0	0	0	0	0	0	0	0
chrY	24494708	24495583	-	ENSG00000224210	TRIM60P5Y	processed_pseudogene	other	never	0	0	0	0	0	0	0	0	0	0	0	0	0	0	0
chrY	24500262	24501505	-	ENSG00000232003	ZNF736P12Y	processed_pseudogene	other	never	0	0	0	0	0	0	0	0.00307473	0.00153736	0	0	0	0	0	0
chrY	24570201	24607025	+	ENSG00000235412	TTTY4B	lincRNA	lncRNA	never	0	0	0	0	0	0	0.00879552	0.0111818	0.00998866	0	0	0	0	0	0
chrY	24607559	24639207	+	ENSG00000183795	BPY2B	protein_coding	coding	never	0	0	0	0	0	0	0	0	0	0	0	0	0	0	0
chrY	24650807	24651534	+	ENSG00000240566	AC010153.3	processed_pseudogene	other	never	0	0	0	0	0	0	0	0	0	0	0	0	0	0	0
chrY	24659336	24660406	+	ENSG00000232976	TRIM60P10Y	processed_pseudogene	other	never	0	0	0	0	0	0	0	0.00588164	0.00294082	0	0	0	0	0	0
chrY	24683656	24684935	+	ENSG00000226270	ZNF736P2Y	processed_pseudogene	other	never	0	0	0	0	0	0	0	0	0	0	0	0	0	0	0
chrY	24691790	24692932	+	ENSG00000227837	TRIM60P11Y	processed_pseudogene	other	never	0	0	0	0	0	0	0	0	0	0	0	0	0	0	0
chrY	24763068	24813492	-	ENSG00000187191	DAZ3	protein_coding	coding	never	0.0155311	0.0422977	0.0289144	0	0	0	0	0	0	0	0	0	0.00510553	0.000802079	0.0029538
chrY	24833842	24907040	+	ENSG00000205916	DAZ4	protein_coding	coding	never	0.0366497	0.0457515	0.0412006	0	0	0	0	0	0	0	0	0	0.00864319	0.000803766	0.00472348
chrY	24977175	24978317	-	ENSG00000278602	RP11-539D10.1	unprocessed_pseudogene	other	never	0	0	0	0	0	0	0	0	0	0	0	0	0	0	0
chrY	24985200	24986476	-	ENSG00000223978	ZNF736P1Y	processed_pseudogene	other	never	0	0	0	0	0	0	0	0	0	0	0	0	0	0	0
chrY	25009699	25010769	-	ENSG00000278197	RP11-539D10.2	unprocessed_pseudogene	other	never	0	0	0	0	0	0	0	0.00590355	0.00295177	0	0	0	0	0	0
chrY	25018498	25019303	-	ENSG00000230819	ZNF736P5Y	processed_pseudogene	other	never	0	0	0	0	0	0	0	0	0	0	0	0	0	0	0
chrY	25030900	25062548	-	ENSG00000185894	BPY2C	protein_coding	coding	never	0	0	0	0	0	0	0	0	0	0	0	0	0	0	0
chrY	25063082	25099892	-	ENSG00000228296	TTTY4C	lincRNA	lncRNA	never	0	0	0	0	0	0	0.00879552	0.0139772	0.0113864	0	0	0	0	0	0
chrY	25168598	25169841	+	ENSG00000236379	ZNF736P4Y	processed_pseudogene	other	never	0	0	0	0	0	0	0	0.00307473	0.00153736	0	0	0	0	0	0
chrY	25174519	25175237	+	ENSG00000274899	RP11-566H16.1	processed_pseudogene	other	never	0	0	0	0	0	0	0	0	0	0	0	0	0	0	0
chrY	25183642	25184773	-	ENSG00000223641	TTTY17C	lincRNA	lncRNA	never	0	0	0	0	0	0	0	0	0	0	0	0	0	0	0
chrY	25266583	25273531	+	ENSG00000227633	RBMY2YP	unprocessed_pseudogene	other	never	0	0	0	0	0	0	0	0	0	0	0	0	0	0	0
chrY	25307701	25308107	+	ENSG00000279115	AC006386.1	protein_coding	coding	constitutive	18.586	26.1961	22.391	40.3418	29.0229	34.6823	24.5201	31.7487	28.1344	20.7576	18.3703	19.5639	11.8051	19.2248	15.515
chrY	25378299	25394719	-	ENSG00000228786	LINC00266-4P	lincRNA	lncRNA	never	0.0465517	0.0463609	0.0464563	0.017804	0.00924711	0.0135256	0.0506642	0.0305921	0.0406282	0.0355379	0.0515316	0.0435347	0.0129297	0.0423204	0.0276251
chrY	25388991	25391811	+	ENSG00000233652	CICP1	processed_pseudogene	other	never	0.000515709	0.00140725	0.00096148	0	0	0	0	0.000309043	0.000154522	0.0745505	0.101364	0.0879573	0.00358779	0.00181314	0.00270046
chrY	25393153	25394056	-	ENSG00000233944	LINC00265-3P	processed_pseudogene	other	never	0.00459342	0.0272065	0.0159	0	0.00551434	0.00275717	0.00216522	0.0126386	0.00740191	0.0147188	0.0348248	0.0247718	0.012988	0.00142497	0.00720649
chrY	25431155	25437315	+	ENSG00000223636	UBE2Q2P5Y	unprocessed_pseudogene	other	never	0	0	0	0	0	0	0	0	0	0	0	0	0	0	0
chrY	25454560	25460572	+	ENSG00000172297	GOLGA2P3Y	unprocessed_pseudogene	other	never	0.0128484	0.00469847	0.00877343	0.0129525	0.00440695	0.00867972	0.00519119	0.00790903	0.00655011	0.0153823	0.0375947	0.0264885	0.0162213	0.0271795	0.0217004
chrY	25458925	25459184	+	ENSG00000278242	RN7SL725P	misc_RNA	other	never	0	0	0	0	0	0	0	0	0	0	0	0	0	0	0
chrY	25463993	25473714	+	ENSG00000280301	AC006328.1	protein_coding	coding	never	0	0.0198724	0.0099362	0.0373897	0.0219013	0.0296455	0.0171992	0	0.0085996	0.0472166	0.0163891	0.0318029	0.0287913	0.0226382	0.0257148
chrY	25478268	25483630	+	ENSG00000172294	CSPG4P4Y	unprocessed_pseudogene	other	never	0	0	0	0.00142471	0	0.000712355	0	0	0	0.00111376	0	0.00055688	0	0	0
chrY	25482907	25486705	+	ENSG00000240450	CSPG4P1Y	lincRNA	lncRNA	never	0	0	0	0	0	0	0	0	0	0	0	0	0	0	0
chrY	25486639	25487322	+	ENSG00000239304	DNM1P48	processed_pseudogene	other	never	0	0	0	0	0	0	0	0	0	0	0	0	0	0	0
chrY	25487283	25487662	-	ENSG00000233619	AC006328.9	processed_pseudogene	other	never	0	0	0	0	0	0	0	0	0	0	0	0	0	0	0
chrY	25495650	25501958	-	ENSG00000197092	GOLGA6L16P	unprocessed_pseudogene	other	never	0	0	0	0.00153442	0.00584222	0.00368832	0	0.00255178	0.00127589	0.0053979	0.00867077	0.00703434	0	0.00181164	0.00090582
chrY	25512300	25527786	-	ENSG00000235583	AC007562.1	unprocessed_pseudogene	other	never	0	0	0	0	0.0624721	0.0312361	0	0.0181911	0.00909555	0	0.0103886	0.0051943	0.0615939	0.0403587	0.0509763
chrY	25564121	25566033	-	ENSG00000237823	CDY19P	unprocessed_pseudogene	other	never	0	0	0	0	0	0	0	0	0	0	0	0	0	0	0
chrY	25579789	25588444	+	ENSG00000229709	USP9YP36	unprocessed_pseudogene	other	never	0	0	0	0	0	0	0	0	0	0	0	0	0	0	0
chrY	25590322	25592345	-	ENSG00000232064	USP9YP33	unprocessed_pseudogene	other	never	0	0	0	0	0	0	0	0	0	0	0	0	0	0	0
chrY	25618643	25620253	+	ENSG00000225609	CDY20P	unprocessed_pseudogene	other	never	0	0	0	0	0	0	0	0	0	0	0	0	0	0	0
chrY	25622161	25624902	+	ENSG00000172288	CDY1	protein_coding	coding	never	0	0	0	0	0	0	0	0	0	0	0	0	0	0	0
chrY	25662899	25663226	+	ENSG00000270535	TCEB1P34	processed_pseudogene	other	never	0	0	0	0	0	0	0	0	0	0	0	0	0	0	0
chrY	25675059	25697346	-	ENSG00000225287	OFD1P13Y	unprocessed_pseudogene	other	never	0	0	0	0	0	0	0	0	0	0	0	0	0	0	0
chrY	25699450	25702562	+	ENSG00000225256	TRAPPC2P5	unprocessed_pseudogene	other	never	0	0	0	0	0	0	0	0	0	0	0	0	0	0	0
chrY	25709907	25713557	-	ENSG00000223856	RAB9AP2	unprocessed_pseudogene	other	never	0	0	0	0	0	0	0	0	0	0	0	0	0	0	0
chrY	25723015	25724186	+	ENSG00000235004	USP9YP30	unprocessed_pseudogene	other	never	0	0	0	0	0	0	0	0	0	0	0	0	0	0	0
chrY	25723341	25723495	+	ENSG00000252426	RNU1-107P	snRNA	other	never	0	0	0	0	0	0	0	0	0	0	0	0	0	0	0
chrY	25728489	25733388	+	ENSG00000231141	TTTY3	lincRNA	lncRNA	never	0	0	0	0	0	0	0	0	0	0	0	0	0	0	0
chrY	25730010	25735160	-	ENSG00000232614	USP9YP9	unprocessed_pseudogene	other	never	0	0	0	0	0	0	0	0	0	0	0	0	0	0	0
chrY	25748595	25750206	-	ENSG00000225326	USP9YP19	unprocessed_pseudogene	other	never	0	0	0	0	0	0	0	0	0	0	0	0	0	0	0
chrY	25752387	25752870	+	ENSG00000223406	XKRYP5	unprocessed_pseudogene	other	never	0	0	0	0	0	0	0	0	0	0	0	0	0	0	0
chrY	25813012	25814566	+	ENSG00000229343	CDY22P	unprocessed_pseudogene	other	never	0	0	0	0	0	0	0	0	0	0	0	0	0	0	0
chrY	25860942	25861268	+	ENSG00000232695	TCEB1P17	processed_pseudogene	other	never	0	0	0	0	0	0	0	0	0	0	0	0	0	0	0
chrY	25871930	25898653	-	ENSG00000235511	OFD1P18Y	unprocessed_pseudogene	other	never	0	0	0	0	0	0	0	0	0	0	0	0	0	0	0
chrY	25904517	25907250	+	ENSG00000232914	TRAPPC2P4	unprocessed_pseudogene	other	never	0	0	0	0	0	0	0	0	0	0	0	0	0	0	0
chrY	25918322	25918895	-	ENSG00000223655	RAB9AP3	processed_pseudogene	other	never	0	0	0	0	0	0	0	0	0	0	0	0	0	0	0
chrY	25923387	25929826	+	ENSG00000230854	USP9YP20	unprocessed_pseudogene	other	never	0	0	0	0	0	0	0	0	0	0	0	0	0	0	0
chrY	25928978	25929142	+	ENSG00000252625	RNU1-40P	snRNA	other	never	0	0	0	0	0	0	0	0	0	0	0	0	0	0	0
chrY	25933832	25935881	-	ENSG00000227635	USP9YP21	unprocessed_pseudogene	other	never	0	0	0	0	0	0	0	0	0	0	0	0	0	0	0
chrY	25943267	25954152	+	ENSG00000237546	XKRYP6	unprocessed_pseudogene	other	never	0	0	0	0	0	0	0	0	0	0	0	0	0	0	0
chrY	25975548	25988069	+	ENSG00000172283	PRYP4	unprocessed_pseudogene	other	never	0	0	0	0	0	0	0	0	0	0	0	0	0	0	0
chrY	25991240	25991572	-	ENSG00000227867	TCEB1P11	processed_pseudogene	other	never	0	0	0	0	0	0	0	0	0	0	0	0	0	0	0
chrY	25994683	25995697	-	ENSG00000231716	CDY23P	unprocessed_pseudogene	other	never	0	0	0	0	0	0	0	0	0	0	0	0	0	0	0
chrY	26002253	26008856	+	ENSG00000234744	USP9YP26	unprocessed_pseudogene	other	never	0	0	0	0	0	0	0	0	0	0	0	0	0	0	0
chrY	26011434	26012237	+	ENSG00000233156	HSFY8P	unprocessed_pseudogene	other	never	0	0	0	0	0	0	0	0	0	0	0	0	0	0	0
chrY	26055778	26088493	-	ENSG00000234888	OFD1P15Y	unprocessed_pseudogene	other	never	0	0	0	0	0	0	0	0	0	0	0	0	0	0	0
chrY	26123673	26133308	+	ENSG00000215507	RBMY2DP	transcribed_processed_pseudogene	other	never	0	0	0	0	0	0	0	0	0	0	0	0	0	0	0
chrY	26198330	26208148	-	ENSG00000235014	REREP2Y	unprocessed_pseudogene	other	never	0	0	0	0	0	0	0	0.14475	0.072375	0	0	0	0	0	0
chrY	26244350	26244573	-	ENSG00000225876	AC024067.1	unprocessed_pseudogene	other	never	0	0	0	0	0	0	0	0	0	0	0.140092	0.070046	0	0.290263	0.145131
chrY	26247383	26247521	-	ENSG00000251796	SNORA70	snoRNA	other	never	0	0	0	0	0	0	0	0	0	0	0	0	0	0	0
chrY	26277922	26354418	-	ENSG00000229238	PPP1R12BP1	unprocessed_pseudogene	other	never	0.010877	0.040481	0.025679	0.0331522	0.0130577	0.0231049	0.03589	0.0293317	0.0326108	0.0080431	0.0933701	0.0507066	0.0300398	0.050614	0.0403269
chrY	26360988	26361092	+	ENSG00000252948	RNU6-1314P	snRNA	other	never	0	0	0	0	0	0	0	0	0	0	0	0	0	0	0
chrY	26400610	26401230	+	ENSG00000233843	CYCSP48	processed_pseudogene	other	never	0	0	0	0	0	0	0	0	0	0	0	0	0	0	0
chrY	26409814	26420535	+	ENSG00000188399	ANKRD36P1	unprocessed_pseudogene	other	never	0	0	0	0	0	0	0	0	0	0	0	0	0	0	0
chrY	26453981	26454092	+	ENSG00000277146	RP11-557B9.1	processed_pseudogene	other	never	0	0	0	0	0	0	0	0	0	0	0	0	0	0	0
chrY	26508212	26579690	+	ENSG00000215506	TPTE2P4	unprocessed_pseudogene	other	never	0	0	0	0.00239469	0	0.00119735	0	0	0	0	0.00227428	0.00113714	0	0.00471219	0.00235609
chrY	26549424	26549743	+	ENSG00000224240	CYCSP49	processed_pseudogene	other	never	0	0	0	0	0	0	0	0	0	0	0	0	0	0	0
chrY	26586641	26591601	-	ENSG00000227629	SLC25A15P1	unprocessed_pseudogene	other	never	0.161444	0.302255	0.231849	0.15271	0.0969058	0.124808	0.33294	0.193494	0.263217	0	0.054387	0.0271935	0.0318479	0.143989	0.0879184
chrY	26594850	26634652	-	ENSG00000237917	PARP4P1	unprocessed_pseudogene	other	never	0.0672117	0.16066	0.113936	0.080843	0.0821808	0.0815119	0.0809645	0.099947	0.0904558	0.0957187	0.202009	0.148864	0.103123	0.161397	0.13226
chrY	26626519	26627159	-	ENSG00000231514	FAM58CP	processed_pseudogene	other	never	0.0370819	0	0.018541	0	0.0445163	0.0222582	0	0.0333325	0.0166663	0	0.0222081	0.0111041	0.00975346	0	0.00487673
chrY	56855243	56855488	+	ENSG00000235857	CTBP2P1	processed_pseudogene	other	never	0.440942	0.720461	0.580701	0	0.132336	0.066168	0.389715	0.478932	0.434323	0	0.594174	0.297087	1.10905	0.683943	0.896497
KI270728.chr1	17233	19833	+	ENSG00000274175	AC133551.1	protein_coding	coding	never	0	0	0	0	0	0	0	0	0	0	0	0	0	0	0
KI270728.chr1	137797	139135	+	ENSG00000273843	AC009091.1	processed_pseudogene	other	never	0.00704697	0	0.00352348	0	0	0	0	0	0	0	0	0	0	0.00437221	0.0021861
KI270728.chr1	933861	936467	-	ENSG00000275869	AC136612.1	protein_coding	coding	never	0	0	0	0	0	0	0	0	0	0	0	0	0	0	0
KI270728.chr1	1109944	1110235	+	ENSG00000278510	AC007908.1	processed_pseudogene	other	never	0	0	0	0	0	0	0	0	0	0	0	0	0	0	0
KI270728.chr1	1139576	1147868	-	ENSG00000273554	AC136616.1	protein_coding	coding	never	0.577858	0.499302	0.53858	0.207409	0.230661	0.219035	0.376031	0.326397	0.351214	0.193494	0.160508	0.177001	0.169914	0.146567	0.158241
KI270728.chr1	1157686	1240349	+	ENSG00000278782	AC136616.3	protein_coding	coding	never	0	0	0	0	0	0	0	0	0	0	0	0	0	0	0
KI270728.chr1	1167456	1257196	+	ENSG00000277761	AC136616.2	protein_coding	coding	never	0	0	0	0	0	0	0	0	0	0	0	0	0	0	0
KI270728.chr1	1270983	1271271	+	ENSG00000277836	AC141272.1	protein_coding	coding	never	0	0	0	0	0	0	0	0	0	0	0	0	0	0	0
KI270727.chr1	20740	22392	-	ENSG00000278673	AC136352.3	pseudogene	other	never	0.240616	0.300111	0.270363	0.281458	0.18963	0.235544	0.223376	0.266368	0.244872	0.393879	0.577513	0.485696	0.433353	0.462676	0.448014
KI270727.chr1	34889	34996	-	ENSG00000277890	U6	snRNA	other	never	0	0	0	0	0	0	0	0	0	0	0	0	0	0	0
KI270727.chr1	100122	101141	-	ENSG00000277666	AC136352.2	protein_coding	coding	stage_specific	3.65323	2.07996	2.86659	0.930025	1.59183	1.26093	1.16716	1.17975	1.17345	1.46076	1.49101	1.47588	0.979573	1.26972	1.12465
KI270727.chr1	136159	167571	-	ENSG00000276760	AC136352.1	protein_coding	coding	never	0	0	0	0.00815332	0.00153115	0.00484224	0	0	0	0	0.00212146	0.00106073	0	0	0
KI270727.chr1	156088	156195	-	ENSG00000277927	U6	snRNA	other	never	0	0	0	0	0	0	0	0	0	0	0	0	0	0	0
KI270727.chr1	372321	373405	+	ENSG00000275249	AC171558.2	protein_coding	coding	never	0	0	0	0	0	0	0	0	0	0	0	0	0	0	0
KI270727.chr1	386277	387620	+	ENSG00000274792	AC171558.1	protein_coding	coding	never	0.00935443	0.00636846	0.00786144	0	0	0	0	0	0	0	0.00560231	0.00280116	0	0	0
KI270727.chr1	417282	418206	+	ENSG00000276872	AC171558.3	pseudogene	other	never	0	0	0	0	0	0	0	0	0	0	0	0	0	0	0
KI270442.chr1	217249	217401	+	ENSG00000278294	5_8S_rRNA	rRNA	other	never	0	0	0	0	0	0	0	0	0	0	0	0	0	0	0
KI270442.chr1	380607	380726	+	ENSG00000278457	5S_rRNA	rRNA	other	never	0	0	0	0	0	0	0	0	0	0	0	0	0	0	0
GL000225.chr1	183251	183364	+	ENSG00000276711	U2	snRNA	other	never	0	0	0	0	0	0	0	0	0	0	0	0	0	0	0
GL000009.chr2	56139	58376	-	ENSG00000278704	BX004987.1	protein_coding	coding	never	0.0156735	0.0021341	0.0089038	0.00247093	0.0188158	0.0106434	0.00369404	0.0140887	0.00889137	0.0115899	0.0281603	0.0198751	0	0.00648297	0.00324149
GL000194.chr1	53589	115018	-	ENSG00000277400	AC145212.2	protein_coding	coding	constitutive	1.71	2.6246	2.1673	1.29055	1.15403	1.22229	1.55127	1.83658	1.69392	2.16734	1.86181	2.01457	2.63966	2.11564	2.37765
GL000194.chr1	53593	115055	-	ENSG00000274847	AC145212.1	protein_coding	coding	constitutive	5.2275	6.68717	5.95733	2.73574	3.50964	3.12269	4.73311	2.85319	3.79315	4.8624	3.94701	4.4047	5.661	3.37915	4.52008
GL000205.chr2	93049	93150	-	ENSG00000276932	Y_RNA	misc_RNA	other	never	0	0	0	0	0	0	0	0	0	0	0	0	0	0	0
GL000205.chr2	99350	104855	-	ENSG00000273496	AC011841.1	protein_coding	coding	never	0.412136	0.607179	0.509657	0.375941	0.195932	0.285936	0.590891	0.928321	0.759606	0.425366	0.688431	0.556898	0.427406	1.13999	0.783698
GL000195.chr1	37433	37534	-	ENSG00000277428	Y_RNA	misc_RNA	other	never	0	0	0	0	0	0	0	0	0	0	0	0	0	0	0
GL000195.chr1	42938	49164	-	ENSG00000276256	AC011043.1	protein_coding	coding	constitutive	4.52226	6.13031	5.32629	2.90402	1.89395	2.39899	4.03598	5.98603	5.011	6.65764	8.0162	7.33692	7.61228	11.3892	9.50074
GL000195.chr1	173871	179372	+	ENSG00000278198	AC011043.2	protein_coding	coding	never	0.414655	0.617355	0.516005	0.37475	0.203492	0.289121	0.602765	0.930836	0.7668	0.425366	0.694088	0.559727	0.438724	1.16461	0.801667
KI270733.chr1	122135	122225	-	ENSG00000273739	pRNA	misc_RNA	other	never	0	0	0	0	0	0	0	0	0	0	0	0	0	0	0
KI270733.chr1	128876	129029	+	ENSG00000276700	RNA5-8S5	rRNA	other	constitutive	234.618	418.82	326.719	296.309	219.022	257.666	504.964	286.631	395.798	277.487	243.156	260.322	172.857	176.931	174.894
KI270733.chr1	167217	167307	-	ENSG00000276312	pRNA	misc_RNA	other	never	0	0	0	0	0	0	0	0	0	0	0	0	0	0	0
KI270733.chr1	173955	174108	+	ENSG00000275757	RNA5-8S5	rRNA	other	constitutive	234.618	418.82	326.719	296.309	219.022	257.666	504.964	286.631	395.798	277.487	243.156	260.322	172.857	176.931	174.894
GL000219.chr1	54223	83311	-	ENSG00000273748	AL592183.1	protein_coding	coding	constitutive	6.74041	5.22758	5.984	6.64993	6.89731	6.77362	6.60805	8.86195	7.735	8.5336	10.4235	9.47855	5.92628	9.43339	7.67983
GL000216.chr2	93196	93309	+	ENSG00000274202	U2	snRNA	other	never	0	0	0	0	0	0	0	0	0	0	0	0	0	0	0
KI270744.chr1	51008	51114	-	ENSG00000278625	U6	snRNA	other	never	0	0	0	0	0	0	0	0	0	0	0	0	0	0	0
KI270734.chr1	59710	60316	+	ENSG00000278573	AC007325.3	pseudogene	other	constitutive	1.12723	1.31051	1.21887	1.07874	1.11305	1.0959	1.36144	1.51476	1.4381	1.57077	1.34898	1.45988	1.36732	1.41375	1.39054
KI270734.chr1	72410	74814	+	ENSG00000276017	AC007325.1	protein_coding	coding	never	0	0.00779213	0.00389607	0.000351181	0	0.000175591	0	0	0	0	0.00712602	0.00356301	0	0	0
KI270734.chr1	131493	137392	+	ENSG00000278817	AC007325.4	protein_coding	coding	constitutive	4.01635	3.01495	3.51565	3.19755	4.42189	3.80972	4.1202	3.55641	3.83831	4.86129	2.50507	3.68318	2.72301	1.94762	2.33532
KI270734.chr1	138081	161852	-	ENSG00000277196	AC007325.2	protein_coding	coding	stage_specific	11.7421	31.4389	21.5905	9.31009	5.07504	7.19257	8.05148	5.98929	7.02039	2.44083	1.06706	1.75395	1.12983	0.345872	0.737851
GL000213.chr1	108006	139659	-	ENSG00000277630	BX072566.1	protein_coding	coding	never	0	0	0	0.0599623	0.0400716	0.0500169	0	0	0	0	0.0103178	0.0051589	0	0	0
GL000213.chr1	127839	127946	-	ENSG00000278793	U6	snRNA	other	never	0	0	0	0	0	0	0	0	0	0	0	0	0	0	0
GL000220.chr1	105286	105376	-	ENSG00000276197	pRNA	misc_RNA	other	never	0	0	0	0	0	0	0	0	0	0	0	0	0	0	0
GL000220.chr1	112024	112177	+	ENSG00000274917	RNA5-8S5	rRNA	other	constitutive	234.618	418.82	326.719	296.309	219.022	257.666	504.964	286.631	395.798	277.487	243.156	260.322	172.857	176.931	174.894
GL000220.chr1	149258	149348	-	ENSG00000273937	pRNA	misc_RNA	other	never	0	0	0	0	0	0	0	0	0	0	0	0	0	0	0
GL000220.chr1	155996	156149	+	ENSG00000273730	RNA5-8S5	rRNA	other	constitutive	234.618	418.82	326.719	296.309	219.022	257.666	504.964	286.631	395.798	277.487	243.156	260.322	172.857	176.931	174.894
GL000218.chr1	51866	54893	-	ENSG00000278384	AL354822.1	protein_coding	coding	never	0.114627	0.257909	0.186268	0.158788	0.037222	0.098005	0.129323	0.218461	0.173892	0.15007	0.299357	0.224714	0.105277	0.277482	0.19138
KI270731.chr1	10597	13001	-	ENSG00000278633	AC023491.2	protein_coding	coding	never	0	0.0064778	0.0032389	0.000351181	0	0.000175591	0	0	0	0	0.00543299	0.0027165	0	0	0
KI270731.chr1	26532	27138	-	ENSG00000278066	AC023491.1	pseudogene	other	constitutive	1.12723	1.31051	1.21887	1.08382	1.11305	1.09844	1.36144	1.52441	1.44293	1.57077	1.34898	1.45988	1.37367	1.41875	1.39621
KI270750.chr1	148667	148843	+	ENSG00000277374	U1	snRNA	other	never	0	0	0	0	0	0	0	0	0	0	0	0	0	0	0
KI270721.chr1	2584	11802	+	ENSG00000276345	AC004556.1	protein_coding	coding	constitutive	45.7384	23.2601	34.4993	28.2172	53.5311	40.8742	24.6675	15.5268	20.0971	29.1391	12.3521	20.7456	25.742	15.1463	20.4442
KI270721.chr1	51721	51792	+	ENSG00000273532	H19_1	misc_RNA	other	never	0	0	0	0	0	0	0	0	0	0	0	0	0	0	0
KI270721.chr1	52665	52734	+	ENSG00000276351	H19_2	misc_RNA	other	never	0	0	0	0	0	0	0	0	0	0	0	0	0	0	0
KI270721.chr1	52894	53010	+	ENSG00000275661	H19_3	misc_RNA	other	pp1_restricted	0	0	0	0	0	0	0	0	0	900.436	2131.32	1515.88	0	5.32047	2.66024
KI270726.chr1	26240	26534	+	ENSG00000277856	AC233755.2	protein_coding	coding	never	0	0	0	0	0	0	0	0	0	0	0	0	0	0	0
KI270726.chr1	41443	41876	+	ENSG00000275063	AC233755.1	protein_coding	coding	never	0	0	0	0	0	0	0	0	0	0	0	0	0	0	0
KI270711.chr1	4611	29626	-	ENSG00000271254	AC240274.1	protein_coding	coding	constitutive	2.70609	2.48764	2.59687	3.93101	4.03858	3.9848	7.00746	7.08716	7.04731	12.0495	11.2852	11.6674	15.511	11.6759	13.5935
KI270713.chr1	21860	22024	+	ENSG00000275405	U1	snRNA	other	constitutive	9.91357	26.1595	18.0365	14.9263	15.6057	15.266	66.5276	10.7159	38.6217	29.4122	19.9668	24.6895	11.7024	19.314	15.5082
KI270713.chr1	30436	30580	+	ENSG00000275987	U1	snRNA	other	never	0	13.9192	6.9596	0	0	0	0	0	0	0.899915	0	0.449958	0	2.26521	1.13261
KI270713.chr1	31697	32528	-	ENSG00000277475	AC213203.1	protein_coding	coding	never	0.0512776	0.244367	0.147822	0.105091	0.0461686	0.0756298	0.0845981	0.135718	0.110158	0.30966	0.163786	0.236723	0.00674364	0.023861	0.0153023
KI270713.chr1	35406	35916	-	ENSG00000268674	FAM231C	protein_coding	coding	never	0	0.00966942	0.00483471	0.0223912	0	0.0111956	0.0239106	0	0.0119553	0	0.00455686	0.00227843	0.0140091	0	0.00700455

### Sheet: S1B
lncRNA	proximal TF	cluster
GAS5-AS1	ZBTB37	1
FOXN3-AS1	FOXN3	1
RP11-182J1.3	ZSCAN2	1
RP11-617F23.1	ZNF710	1
RP11-96D1.11	NFATC3	1
CEBPA-AS1	CEBPA	1
AC009506.1	BAZ2B	1
FGD5-AS1	NR2C2	1
RP11-48B3.5	ZBTB10	1
RP11-352M15.2	ARID2	4
RP11-159D12.2	VEZF1	4
LINC00909	ZNF407	4
ZNF561-AS1	ZNF561	4
ADNP-AS1	ADNP	4
NR2F1-AS1	NR2F1	4
ZSCAN16-AS1	ZSCAN16	4
RFX3-AS1	RFX3	4
LINC01560	ZNF41	4
NFYC-AS1	NFYC	6
RP11-422P24.11	CREB3L4	6
GAS5	ZBTB37	6
RP11-66N24.3	ZFHX2	6
RP11-161M6.2	SOX8	6
RP5-1050D4.5	CAMTA2	6
AC012146.7	ZNF232	6
AC074212.6	SIX5	6
CTD-2619J13.14	ZNF584	6
RP4-583P15.10	ZBTB46	6
ZBTB11-AS1	ZBTB11	6
NRSN2-AS1	SOX12	7
CTD-3184A7.4	GMEB2	7
THAP9-AS1	THAP9	7
AC007566.10	GATAD1	7
LINC00982	PRDM16	8
ZNF436-AS1	ZNF436	8
RP11-422P24.10	CREB3L4	8
RP11-465N4.4	ELF3	8
PCAT6	KDM5B	8
HNF1A-AS1	HNF1A	8
PSMA3-AS1	ARID4A	8
RP11-210M15.2	ARNT2	8
RP11-46C24.7	ZNF778	8
RP11-333E1.1	ZNF594	8
RARA-AS1	RARA	8
CTD-2267D19.3	RARA	8
RP11-458J1.1	SMARCE1	8
SOX9-AS1	SOX9	8
RP11-449J21.5	FOXJ1	8
GATA6-AS1	GATA6	8
CTD-2291D10.4	ZNF730	8
LINC01224	ZNF91	8
LINC00665	ZFP14	8
ZNF529-AS1	ZNF529	8
ZNF790-AS1	ZNF790	8
ZNF793-AS1	ZNF793	8
AC074212.5	SIX5	8
CTC-301O7.4	TEAD2	8
ZNF528-AS1	ZNF880	8
ZNF582-AS1	ZNF582	8
ZNF667-AS1	ZNF667	8
CTD-2368P22.1	ZNF606	8
LINC00261	FOXA2	8
RP4-694B14.8	ZNF337	8
THAP7-AS1	THAP7	8
KLF3-AS1	KLF3	8
ZBED3-AS1	ZBED3	8
CTB-119C2.1	NFE2L3	8
HOTAIRM1	HOXA1	8
HOXA-AS2	HOXA2	8
C8orf49	GATA4	8
CTD-2371O3.3	ZNF143	9
RP5-991G20.1	ZFHX3	9
SNAI3-AS1	SNAI3	9
VPS9D1-AS1	ZNF276	9
MAFG-AS1	MAFG	9
CTD-3138B18.5	ZNF544	9
MZF1-AS1	MZF1	9
MINCR	GLI4	9
RP11-338N10.3	CAMTA1	10
RP11-126K1.6	RFX5	10
RP11-638I2.4	YY1	10
RP11-521B24.3	MTA1	10
ZNF213-AS1	ZNF205	10
CTD-2547G23.4	ZKSCAN2	10
RP5-882C2.2	UBTF	10
CTD-2017D11.1	ZNF254	10
CTD-2553L13.10	ZNF181	10
CTB-179K24.3	ZNF296	10
LLNLR-245B6.1	ZSCAN22	10
A1BG-AS1	ZNF497	10
CTD-2619J13.9	ZNF497	10
RP11-548H3.1	ZNF142	10
LINC01521	PATZ1	10
FOXP4-AS1	FOXP4	10
MNX1-AS1	MNX1	10
RP11-25K19.1	TOX	10
RP13-582O9.7	ZNF696	10

### Sheet: S1C
cluster	significant	p.value	term.size	query.size	overlap.size	precision	recall	term.id	domain	term.name	intersection
1	TRUE	4.57e-38	284	1124	103	0.092	0.363	GO:0031012	CC	extracellular matrix	DCN,TNC,ELN,LAMC3,LAMC2,NTN1,FGF10,NTN4,GPC4,COL5A3,WNT11,MMP2,NID2,P3H2,TIMP3,PDGFB,CST3,CRISPLD2,COMP,RARRES2,AEBP1,MEGF9,ECM2,SPOCK2,SOD3,SMOC2,LOX,SPARC,THBS4,FGF1,NID1,F3,CTSD,CTGF,TGFB3,CLU,FMOD,MMP19,COL21A1,OMD,SERPINF1,MATN2,POSTN,COL4A2,ADAMTS8,THBS1,CILP,MMRN1,LUM,FBLN5,COL6A2,HSPG2,CYR61,TINAGL1,DPT,HMCN1,SFRP2,HMCN2,MMP3,DST,SPARCL1,ADAMTS5,SPON2,OLFML2B,IGFBP7,FBLN2,ADAMTS9,CPA3,CLEC3B,EDIL3,EGFLAM,COL1A2,TNFRSF11B,SBSPON,CTHRC1,ADAMTS15,TNXB,COL3A1,NPNT,SDC2,COL8A2,LAMB2,NDNF,PODN,LPL,CLEC14A,BGN,MXRA7,CCBE1,OLFML2A,THBS2,COL4A1,THSD4,COL14A1,PRELP,LAMA2,LAMB3,MFAP5,ADAMTSL2,COL5A2,COL15A1,COL28A1,SPON1
1	TRUE	6.62e-35	202	1124	83	0.074	0.411	GO:0062023	CC	collagen-containing extracellular matrix	DCN,TNC,ELN,LAMC3,LAMC2,NTN1,NTN4,GPC4,COL5A3,MMP2,NID2,P3H2,TIMP3,PDGFB,CST3,COMP,AEBP1,MEGF9,ECM2,SOD3,SMOC2,SPARC,THBS4,NID1,F3,CTSD,TGFB3,CLU,FMOD,COL21A1,OMD,SERPINF1,MATN2,POSTN,COL4A2,ADAMTS8,THBS1,CILP,MMRN1,LUM,FBLN5,COL6A2,HSPG2,TINAGL1,DPT,HMCN1,SFRP2,HMCN2,DST,SPARCL1,ADAMTS5,IGFBP7,FBLN2,ADAMTS9,CPA3,CLEC3B,EDIL3,EGFLAM,COL1A2,SBSPON,ADAMTS15,TNXB,COL3A1,NPNT,SDC2,COL8A2,LAMB2,PODN,CLEC14A,BGN,MXRA7,THBS2,COL4A1,THSD4,COL14A1,PRELP,LAMA2,LAMB3,MFAP5,COL5A2,COL15A1,COL28A1,SPON1
1	TRUE	2.08e-26	306	1124	92	0.082	0.301	GO:0043062	BP	extracellular structure organization	DCN,TNC,ELN,LAMC3,LAMC2,BCL3,ITGA8,FAP,COL5A3,B4GALT1,MMP2,NID2,PDGFB,PLTP,CST3,CRISPLD2,COMP,ECM2,SPOCK2,SMOC2,LOX,SPARC,HYAL1,ITGB6,NID1,CTGF,SPP1,FMOD,MMP19,LRP1,SDC4,KDR,RAMP2,ITGB4,POSTN,COL4A2,CD36,ITGA7,AGT,SULF1,THBS1,ITGA11,ITGAV,LUM,FBLN5,COL6A2,HSPG2,CYR61,DPT,ITGA9,PHLDB2,AGTR1,SFRP2,PLA2G7,ADAM12,MMP3,ABCA5,JAM2,ADAMTS5,MPZL3,PDPN,VCAM1,OLFML2B,FBLN2,ADAMTS9,EGFLAM,COL1A2,TNFRSF11B,ABCA1,SERPINF2,TNXB,COL3A1,NPNT,ANTXR1,FGA,FGB,COL8A2,LAMB2,NDNF,CD34,LPL,A2M,BGN,OLFML2A,COL4A1,THSD4,COL14A1,LAMA2,LAMB3,MFAP5,ADAMTSL2,COL5A2
1	TRUE	3.16e-24	265	1124	82	0.073	0.309	GO:0030198	BP	extracellular matrix organization	DCN,TNC,ELN,LAMC3,LAMC2,BCL3,ITGA8,FAP,COL5A3,B4GALT1,MMP2,NID2,PDGFB,CST3,CRISPLD2,COMP,ECM2,SPOCK2,SMOC2,LOX,SPARC,ITGB6,NID1,CTGF,SPP1,FMOD,MMP19,LRP1,KDR,RAMP2,ITGB4,POSTN,COL4A2,ITGA7,AGT,SULF1,THBS1,ITGA11,ITGAV,LUM,FBLN5,COL6A2,HSPG2,CYR61,DPT,ITGA9,PHLDB2,SFRP2,ADAM12,MMP3,JAM2,ADAMTS5,MPZL3,PDPN,VCAM1,OLFML2B,FBLN2,ADAMTS9,EGFLAM,COL1A2,TNFRSF11B,SERPINF2,TNXB,COL3A1,NPNT,ANTXR1,FGA,FGB,COL8A2,LAMB2,NDNF,A2M,BGN,OLFML2A,COL4A1,THSD4,COL14A1,LAMA2,LAMB3,MFAP5,ADAMTSL2,COL5A2
1	TRUE	2.76e-21	360	1124	93	0.083	0.258	GO:0003013	BP	circulatory system process	ACSM3,TAC1,ATP1A2,ELN,KCNQ1,ATP2B4,TRHDE,PTGS2,NOX4,PCSK5,KCNK6,PDGFB,NCALD,MEOX2,SLC1A1,CXCL12,NPR3,HRH2,RGS2,TNNT2,CNR1,CTGF,CASQ2,KCNJ8,POPDC2,RAMP3,KCNJ2,DLL4,ATP1B2,KCNA5,HRC,RAMP2,PPARG,POSTN,SPX,CYP2J2,HEY2,AGT,EDNRB,MYOF,PDE5A,ENPEP,TPM1,AGTR1,SLIT2,CAMK2D,ANK2,ADM,SERPING1,ADRA2A,VEGFC,THRB,EDNRA,GJA1,DDAH1,CACNA2D1,TTN,STC1,NPR2,MYL3,CPA3,NPY1R,COL1A2,TMEM65,TMEM133,AVPR1A,SERPINF2,AR,PTAFR,P2RY1,SGCD,KCND3,FGA,FGB,PDE3A,PTPRM,CD34,KCNE3,SCN4B,SLC8A1,PRKG1,PDE2A,PPARA,RYR1,KCNMB2,PLN,F5,DMD,BMPR2,EMP2,HBB,GJA5,ADRA2B
1	TRUE	8.45e-21	352	1124	91	0.081	0.259	GO:0008015	BP	blood circulation	ACSM3,TAC1,ATP1A2,ELN,KCNQ1,ATP2B4,TRHDE,PTGS2,PCSK5,KCNK6,PDGFB,NCALD,MEOX2,SLC1A1,CXCL12,NPR3,HRH2,RGS2,TNNT2,CNR1,CTGF,CASQ2,KCNJ8,POPDC2,KCNJ2,DLL4,ATP1B2,KCNA5,HRC,RAMP2,PPARG,POSTN,SPX,CYP2J2,HEY2,AGT,EDNRB,MYOF,PDE5A,ENPEP,TPM1,AGTR1,SLIT2,CAMK2D,ANK2,ADM,SERPING1,ADRA2A,VEGFC,THRB,EDNRA,GJA1,DDAH1,CACNA2D1,TTN,STC1,NPR2,MYL3,CPA3,NPY1R,COL1A2,TMEM65,TMEM133,AVPR1A,SERPINF2,AR,PTAFR,P2RY1,SGCD,KCND3,FGA,FGB,PDE3A,PTPRM,CD34,KCNE3,SCN4B,SLC8A1,PRKG1,PDE2A,PPARA,RYR1,KCNMB2,PLN,F5,DMD,BMPR2,EMP2,HBB,GJA5,ADRA2B
1	TRUE	3.06e-15	486	1124	100	0.089	0.206	GO:0048514	BP	blood vessel morphogenesis	HSPB6,CX3CL1,DCN,C6,NGFR,ADGRF5,FGF10,PTGS2,FAP,WNT11,B4GALT1,MMP2,ANGPT2,JAG1,MEOX2,CCL2,GAB1,SMOC2,SEMA5A,LOX,SPARC,THBS4,FGF1,HYAL1,PRRX1,LEPR,AKT3,F3,CTGF,MMP19,NR4A1,LRP1,PTGIS,HIF3A,RHOJ,KDR,DLL4,RAMP2,PPARG,RAMP1,SERPINF1,APLNR,PDGFRA,COL4A2,TMEM2,HEY2,AGT,SULF1,THBS1,ITGAV,ANXA3,ENPEP,EGF,MYOCD,HSPG2,CYR61,ACKR3,AGTR1,SLIT2,SFRP2,NTRK2,ADAM12,ADM,VEGFC,EDNRA,GJA1,DDAH1,PLXDC1,TGFA,ADAMTS9,EMCN,HPGD,BMPER,SOX17,VEGFD,TMEM100,SERPINF2,ANGPTL4,COL3A1,EFNA1,CXCL8,ZFPM2,LRG1,COL8A2,NDNF,PTPRM,CD34,FZD4,CLEC14A,CCBE1,ZFP36L1,THBS2,COL4A1,BMPR2,COL15A1,NOTCH4,ADGRG1,EMP2,AQP1,GJA5
1	TRUE	2.24e-14	95	1124	38	0.034	0.4	GO:0005201	MF	extracellular matrix structural constituent	DCN,TNC,ELN,COL5A3,NID2,COMP,AEBP1,NID1,FMOD,COL21A1,MATN2,POSTN,COL4A2,THBS1,LUM,FBLN5,COL6A2,HSPG2,TINAGL1,DPT,IGFBP7,FBLN2,COL1A2,SBSPON,TNXB,COL3A1,COL8A2,LAMB2,PODN,BGN,COL4A1,COL14A1,PRELP,MFAP5,COL5A2,COL15A1,COL28A1,SPON1
1	TRUE	7.13e-14	330	1124	76	0.068	0.23	GO:0003012	BP	muscle system process	HSPB6,IGF1,ATP1A2,MYOM2,PTGER3,KCNQ1,ATP2B4,LMCD1,PTGS2,PPP1R12B,SORBS1,MYL9,SGCA,PPARGC1A,CRYAB,IGFBP5,RGS2,TNNT2,CTGF,CASQ2,NR4A3,SORBS3,KCNJ8,CALD1,SSPN,KCNJ2,KCNA5,CNN1,HRC,CKMT2,SPX,HEY2,AGT,EDNRB,SCN7A,SULF1,MYOF,PLCE1,PDE5A,TPM1,MYOCD,CAMK2D,ANK2,MLIP,GSN,HMCN2,ADRA2A,FOXO1,EDNRA,GJA1,CACNA2D1,TTN,KIT,STC1,MYL3,LMOD1,KLF15,TMEM133,NPNT,PTAFR,P2RY1,KCND3,GATM,SNTB1,KCNE3,SCN4B,SLC8A1,PRKG1,RYR1,MB,TPM2,PLN,DMD,KLHL41,GJA5,ADRA2B
1	TRUE	1.64e-13	385	1124	83	0.074	0.216	GO:0044057	BP	regulation of system process	HSPB6,TAC1,IGF1,ATP1A2,PTGER3,KCNQ1,ATP2B4,FGF10,LMCD1,PTGS2,PPP1R12B,KCNK6,SOX10,PDGFB,MYL9,SLC1A1,SGCA,PPARGC1A,HRH2,IGFBP5,RGS2,TNNT2,CTGF,CASQ2,NR4A3,POPDC2,CRY2,INHBA,KCNJ2,ATP1B2,KCNA5,CNN1,HRC,SPX,CYP2J2,HEY2,AGT,EDNRB,PLCE1,PDE5A,TPM1,FTO,MYOCD,AGTR1,CAMK2D,ANK2,CRHBP,MLIP,ADM,ADRA2A,FOXO1,THRB,GJA1,CACNA2D1,KIT,STC1,NPR2,S100B,MYL3,TMEM65,TMEM133,AVPR1A,TMEM100,NPNT,PTAFR,KCND3,FGA,FGB,C1QTNF1,KCNE3,SCN4B,SLC8A1,PRKG1,RYR1,KCNMB2,PLN,DMD,BMPR2,EMP2,AQP1,SHANK3,GJA5,ADRA2B
1	TRUE	8.71e-13	120	1124	41	0.036	0.342	GO:0008217	BP	regulation of blood pressure	ACSM3,TAC1,ATP1A2,TRHDE,PTGS2,PCSK5,KCNK6,PDGFB,NCALD,NPR3,CNR1,RAMP2,PPARG,POSTN,SPX,AGT,EDNRB,ENPEP,TPM1,AGTR1,ADM,VEGFC,EDNRA,GJA1,DDAH1,NPR2,CPA3,NPY1R,COL1A2,TMEM133,AVPR1A,SERPINF2,AR,PTAFR,CD34,PPARA,BMPR2,EMP2,HBB,GJA5,ADRA2B
1	TRUE	8.8e-13	254	1124	63	0.056	0.248	GO:0006936	BP	muscle contraction	HSPB6,ATP1A2,MYOM2,PTGER3,KCNQ1,PTGS2,PPP1R12B,SORBS1,MYL9,SGCA,CRYAB,RGS2,TNNT2,CTGF,CASQ2,SORBS3,KCNJ8,CALD1,SSPN,KCNJ2,KCNA5,CNN1,HRC,CKMT2,SPX,AGT,EDNRB,SCN7A,SULF1,MYOF,PLCE1,PDE5A,TPM1,MYOCD,CAMK2D,ANK2,HMCN2,ADRA2A,EDNRA,GJA1,CACNA2D1,TTN,KIT,STC1,MYL3,LMOD1,TMEM133,NPNT,PTAFR,KCND3,SNTB1,KCNE3,SCN4B,SLC8A1,PRKG1,RYR1,MB,TPM2,PLN,DMD,KLHL41,GJA5,ADRA2B
1	TRUE	4.58e-12	414	1124	84	0.075	0.203	GO:0001525	BP	angiogenesis	HSPB6,CX3CL1,DCN,C6,NGFR,FGF10,PTGS2,FAP,B4GALT1,MMP2,ANGPT2,JAG1,MEOX2,CCL2,GAB1,SMOC2,SEMA5A,SPARC,THBS4,FGF1,HYAL1,LEPR,AKT3,F3,CTGF,MMP19,NR4A1,PTGIS,HIF3A,RHOJ,KDR,DLL4,RAMP2,PPARG,RAMP1,SERPINF1,APLNR,PDGFRA,COL4A2,TMEM2,AGT,SULF1,THBS1,ITGAV,ANXA3,ENPEP,EGF,HSPG2,CYR61,ACKR3,AGTR1,SLIT2,SFRP2,ADAM12,ADM,VEGFC,EDNRA,DDAH1,PLXDC1,TGFA,ADAMTS9,EMCN,BMPER,SOX17,VEGFD,TMEM100,ANGPTL4,EFNA1,CXCL8,LRG1,COL8A2,NDNF,PTPRM,CD34,CLEC14A,CCBE1,THBS2,COL4A1,COL15A1,NOTCH4,ADGRG1,EMP2,AQP1,GJA5
1	TRUE	7.43e-12	186	1124	51	0.045	0.274	GO:1903522	BP	regulation of blood circulation	TAC1,ATP1A2,KCNQ1,ATP2B4,PTGS2,KCNK6,SLC1A1,HRH2,RGS2,TNNT2,CTGF,CASQ2,POPDC2,KCNJ2,ATP1B2,KCNA5,HRC,SPX,CYP2J2,HEY2,AGT,PDE5A,TPM1,AGTR1,CAMK2D,ANK2,ADM,ADRA2A,THRB,GJA1,CACNA2D1,STC1,NPR2,MYL3,TMEM65,TMEM133,AVPR1A,PTAFR,KCND3,FGA,FGB,KCNE3,SCN4B,SLC8A1,RYR1,KCNMB2,PLN,DMD,BMPR2,GJA5,ADRA2B
1	TRUE	2.23e-11	250	1124	60	0.053	0.24	GO:0019932	BP	second-messenger-mediated signaling	IGF1,ATP1A2,ATP2B4,LMCD1,ADCYAP1R1,RAPGEF4,JPH4,NCALD,RASD1,ARRDC3,SELENOK,RGS2,CASQ2,PTGFR,RAMP3,GNAI1,KDR,ADCY4,HRC,RGN,RAMP2,RAMP1,APLNR,CD36,AGT,EDNRB,THBS1,PLCE1,PDE5A,GNAL,AGTR1,CAMK2D,ANK2,EIF4EBP2,ADM,JPH2,ADRA2A,GUCY1A2,DDAH1,GNAQ,DMTN,NPR2,PTH1R,VCAM1,DEFB1,ABCA1,AVPR1A,TMEM100,CXCL8,RCAN2,PDE3A,NDNF,NUDT4,SLC8A1,PRKG1,PDE2A,LPAR1,PLN,DMD,ADRA2B
1	TRUE	3.45e-11	491	1124	92	0.082	0.187	GO:0005509	MF	calcium ion binding	PCDHB4,PCDHGA2,NID2,CRTAC1,MYL9,JAG1,NCALD,COMP,SPOCK2,SGCA,TBC1D9,MAN1A1,SMOC2,SPARC,THBS4,PLSCR4,EFHD1,NID1,PADI2,MAN1C1,CASQ2,NECAB1,LRP1,MASP1,DLL4,HRC,RGN,AOC3,MATN2,TBC1D8B,TMEM2,PRRG4,AOAH,SYTL2,SULF1,THBS1,MMRN1,ANXA3,EGF,FBLN5,CDH11,RCN3,HSPG2,HMCN1,ANXA9,SLIT2,PAM,GSN,HMCN2,PAMR1,DST,SPARCL1,TTN,MICU3,CABP1,CLSTN2,C1R,S100B,MYL3,ADGRL4,VSNL1,HPGDS,FSTL1,FBLN2,CLEC3B,EDIL3,EGFLAM,SVEP1,NPNT,REPS2,CALB2,SCUBE2,THBD,CAPS2,SLC8A1,CCBE1,EFHC2,SLIT3,SLC24A3,KCNIP4,THBS2,DNER,S100A13,FAT4,RYR1,ENPP1,S100A10,S100A6,NOTCH4,C2CD4B,PCDHGA12,DOC2B
1	TRUE	9.4e-11	81	1124	31	0.028	0.383	GO:0005604	CC	basement membrane	TNC,LAMC3,LAMC2,NTN1,NTN4,NID2,P3H2,TIMP3,CST3,MEGF9,SMOC2,SPARC,THBS4,NID1,SERPINF1,MATN2,COL4A2,HSPG2,HMCN1,HMCN2,DST,EGFLAM,NPNT,COL8A2,LAMB2,THBS2,COL4A1,LAMA2,LAMB3,COL15A1,COL28A1
1	TRUE	1.03e-09	446	1124	83	0.074	0.186	GO:0004888	MF	transmembrane signaling receptor activity	EPHA3,PTGER3,LY75,NGFR,ADGRF5,ABCC9,IL4R,ADCYAP1R1,PDGFRL,FCGRT,EBI3,NRXN2,GHR,NPR3,PRLR,LIFR,HRH2,VIPR1,LEPR,F3,CNR1,CSF3R,PTGFR,RAMP3,FFAR2,KDR,RAMP2,PPARG,RAMP1,APLNR,PDGFRA,EDNRB,ITGA11,SCARB2,EGF,NTRK3,TNFRSF11A,ANXA9,ACKR3,PTPRG,AGTR1,SFRP2,NTRK2,ADRA2A,EDNRA,GFRA1,PLA2R1,FZD1,KIT,IL6R,PTH1R,ADGRL4,OXER1,PIGR,DAPL1,IL17RE,HPGD,NPY1R,TNFRSF11B,ABCA1,AVPR1A,GPRC5B,PTAFR,ANTXR1,P2RY1,INSR,SOSTDC1,PTGER4,MRGPRF,PTPRM,FZD4,THBD,TLR5,DNER,LPAR1,BMPR2,ADGRG1,ACKR1,PLXNA4,CD302,TNFRSF6B,MRC1,ADRA2B
1	TRUE	1.06e-09	66	516	27	0.052	0.409	KEGG:04512	keg	ECM-receptor interaction	TNC,LAMC3,LAMC2,ITGA8,COMP,THBS4,ITGB6,SPP1,SDC4,ITGB4,COL4A2,CD36,ITGA7,THBS1,ITGA11,ITGAV,COL6A2,HSPG2,ITGA9,COL1A2,TNXB,LAMB2,SV2B,THBS2,COL4A1,LAMA2,LAMB3
1	TRUE	5.57e-09	145	1124	40	0.036	0.276	GO:0005539	MF	glycosaminoglycan binding	DCN,LTF,LAMC2,FGF10,COL5A3,CHRD,CRISPLD2,COMP,ECM2,SPOCK2,SOD3,SMOC2,SEMA5A,THBS4,FGF1,CTGF,POSTN,ADAMTS8,TLR2,THBS1,CYR61,SLIT2,ADAMTS5,FSTL1,PCOLCE2,CLEC3B,LIPH,EGFLAM,ADAMTS15,TNXB,NDNF,SUSD5,LPL,BGN,THBS2,SERPINA5,COL25A1,PRELP,LAYN,ADGRG1
1	TRUE	9.68e-09	263	1124	57	0.051	0.217	GO:1901342	BP	regulation of vasculature development	HSPB6,CX3CL1,DCN,C6,NGFR,PTGS2,ANGPT2,PDGFB,MEOX2,GAB1,SMOC2,SEMA5A,SPARC,THBS4,FGF1,HYAL1,AKT3,F3,PTGIS,RHOJ,KDR,DLL4,RAMP2,PPARG,SERPINF1,APLNR,COL4A2,TMEM2,HEY2,AGT,SULF1,THBS1,ANXA3,MYOCD,HSPG2,AGTR1,SFRP2,ADAM12,ADM,VEGFC,DDAH1,KIT,ADAMTS9,BMPER,VEGFD,TMEM100,ANGPTL4,EFNA1,CXCL8,PDGFD,LRG1,PTPRM,CD34,CCBE1,THBS2,EMP2,AQP1
1	TRUE	1.55e-08	69	1124	26	0.023	0.377	GO:0005581	CC	collagen trimer	DCN,MSR1,COL5A3,LOX,COL21A1,COL4A2,CD36,LUM,COL6A2,FCN3,COLEC12,COL1A2,CTHRC1,TNXB,COL3A1,COL8A2,C1QA,C1QTNF1,CCBE1,COL4A1,COL14A1,COL25A1,COL5A2,COL15A1,COL28A1,C1QTNF5
1	TRUE	3.52e-08	186	1124	45	0.04	0.242	GO:0003015	BP	heart process	TAC1,ATP1A2,KCNQ1,ATP2B4,NOX4,KCNK6,SLC1A1,RGS2,TNNT2,CTGF,CASQ2,KCNJ8,POPDC2,RAMP3,KCNJ2,ATP1B2,KCNA5,HRC,SPX,CYP2J2,HEY2,AGT,PDE5A,TPM1,CAMK2D,ANK2,ADM,THRB,GJA1,CACNA2D1,TTN,STC1,NPR2,MYL3,TMEM65,AVPR1A,SGCD,KCND3,KCNE3,SCN4B,SLC8A1,RYR1,PLN,DMD,GJA5
1	TRUE	4.08e-08	180	1124	44	0.039	0.244	GO:0090257	BP	regulation of muscle system process	HSPB6,IGF1,ATP1A2,KCNQ1,ATP2B4,LMCD1,PTGS2,PPP1R12B,MYL9,SGCA,PPARGC1A,IGFBP5,RGS2,TNNT2,CTGF,CASQ2,NR4A3,KCNJ2,CNN1,HRC,SPX,AGT,PLCE1,PDE5A,TPM1,MYOCD,CAMK2D,ANK2,MLIP,ADRA2A,FOXO1,KIT,STC1,MYL3,TMEM133,NPNT,PTAFR,KCNE3,SLC8A1,PRKG1,PLN,DMD,GJA5,ADRA2B
1	TRUE	4.41e-08	154	1124	40	0.036	0.26	GO:0008016	BP	regulation of heart contraction	TAC1,ATP1A2,KCNQ1,ATP2B4,KCNK6,SLC1A1,RGS2,TNNT2,CTGF,CASQ2,POPDC2,KCNJ2,ATP1B2,KCNA5,HRC,SPX,CYP2J2,HEY2,AGT,PDE5A,TPM1,CAMK2D,ANK2,ADM,THRB,GJA1,CACNA2D1,STC1,NPR2,MYL3,TMEM65,AVPR1A,KCND3,KCNE3,SCN4B,SLC8A1,RYR1,PLN,DMD,GJA5
1	TRUE	8.23e-08	119	1124	34	0.03	0.286	GO:0006937	BP	regulation of muscle contraction	HSPB6,ATP1A2,KCNQ1,PTGS2,PPP1R12B,MYL9,RGS2,TNNT2,CTGF,CASQ2,KCNJ2,CNN1,HRC,SPX,PLCE1,PDE5A,TPM1,MYOCD,CAMK2D,ANK2,ADRA2A,KIT,STC1,MYL3,TMEM133,NPNT,PTAFR,KCNE3,SLC8A1,PRKG1,PLN,DMD,GJA5,ADRA2B
1	TRUE	8.76e-08	49	1124	21	0.019	0.429	GO:0050840	MF	extracellular matrix binding	DCN,ELN,NTN4,SPOCK2,SPARC,NID1,SPP1,THBS1,ITGAV,CYR61,TINAGL1,ITGA9,SLIT2,SPARCL1,ADAMTS5,OLFML2B,FBLN2,ADAMTS15,BGN,OLFML2A,ADGRG1
1	TRUE	1.04e-07	178	1124	43	0.038	0.242	GO:0060047	BP	heart contraction	TAC1,ATP1A2,KCNQ1,ATP2B4,KCNK6,SLC1A1,RGS2,TNNT2,CTGF,CASQ2,KCNJ8,POPDC2,KCNJ2,ATP1B2,KCNA5,HRC,SPX,CYP2J2,HEY2,AGT,PDE5A,TPM1,CAMK2D,ANK2,ADM,THRB,GJA1,CACNA2D1,TTN,STC1,NPR2,MYL3,TMEM65,AVPR1A,SGCD,KCND3,KCNE3,SCN4B,SLC8A1,RYR1,PLN,DMD,GJA5
1	TRUE	1.07e-07	108	1124	32	0.028	0.296	GO:0008201	MF	heparin binding	LTF,LAMC2,FGF10,COL5A3,CHRD,CRISPLD2,COMP,ECM2,SOD3,SMOC2,THBS4,FGF1,CTGF,POSTN,ADAMTS8,THBS1,CYR61,SLIT2,ADAMTS5,FSTL1,PCOLCE2,CLEC3B,LIPH,ADAMTS15,TNXB,NDNF,LPL,THBS2,SERPINA5,COL25A1,PRELP,ADGRG1
1	TRUE	1.29e-07	397	1124	72	0.064	0.181	GO:2000147	BP	positive regulation of cell motility	TAC1,IGF1,SNAI2,LAMC2,NTN1,FGF10,PTGS2,SEMA3C,CXCL2,WNT11,NOX4,TF,EPB41L4B,PDGFB,RARRES2,CXCL12,SPOCK2,GAB1,SMOC2,SEMA5A,SPARC,THBS4,FGF1,SELENOK,HYAL1,IGFBP5,AKT3,F3,NR4A3,RHOJ,KDR,PLVAP,POSTN,PDGFRA,AGT,CCL21,THBS1,SEMA6D,ITGAV,ANXA3,EGF,NTRK3,CYR61,ACKR3,CAMK2D,PDGFC,CXCL14,PLA2G7,HMCN2,ADRA2A,VEGFC,KIT,DMTN,IL6R,CXCL16,PLPP3,PDPN,DEFB1,VEGFD,ATOH8,PTAFR,CXCL8,PDGFD,INSR,CCL19,SLC8A1,CCBE1,FAM110C,NTF3,IRS2,LPAR1,BMPR2
1	TRUE	1.56e-07	281	1124	57	0.051	0.203	GO:0031589	BP	cell-substrate adhesion	CX3CL1,EPHA3,ARHGAP6,LIMCH1,ITGA8,COL5A3,NID2,ANGPT2,SORBS1,JAG1,MSLN,AGR2,ECM2,KANK1,SPOCK2,SMOC2,ITGB6,NID1,CTGF,SORBS3,SDC4,KDR,ITGB4,POSTN,CD36,ITGA7,CCL21,THBS1,ITGA11,RAB1A,ITGAV,PPFIA2,FBLN5,CYR61,PHLDB2,VEGFC,CCL28,DMTN,PDPN,VCAM1,FBLN2,ADAMTS9,EDIL3,EGFLAM,DLC1,COL3A1,NPNT,EFNA1,ANTXR1,FGA,FGB,NDNF,CD34,FZD4,S100A10,DMD,EMP2
1	TRUE	1.98e-07	238	1124	51	0.045	0.214	GO:0045765	BP	regulation of angiogenesis	HSPB6,CX3CL1,DCN,C6,NGFR,PTGS2,ANGPT2,MEOX2,GAB1,SMOC2,SEMA5A,SPARC,THBS4,FGF1,HYAL1,AKT3,F3,PTGIS,RHOJ,KDR,DLL4,RAMP2,PPARG,SERPINF1,APLNR,COL4A2,TMEM2,AGT,SULF1,THBS1,ANXA3,HSPG2,AGTR1,SFRP2,ADAM12,ADM,VEGFC,DDAH1,ADAMTS9,BMPER,VEGFD,ANGPTL4,EFNA1,CXCL8,LRG1,PTPRM,CD34,CCBE1,THBS2,EMP2,AQP1
1	TRUE	3.01e-07	100	1124	30	0.027	0.3	GO:0019935	BP	cyclic-nucleotide-mediated signaling	ATP2B4,ADCYAP1R1,RAPGEF4,ARRDC3,RGS2,RAMP3,GNAI1,ADCY4,RAMP2,RAMP1,APLNR,CD36,EDNRB,THBS1,GNAL,EIF4EBP2,ADM,ADRA2A,GNAQ,NPR2,PTH1R,DEFB1,ABCA1,PDE3A,NUDT4,PRKG1,PDE2A,LPAR1,PLN,ADRA2B
1	TRUE	3.39e-07	52	1124	21	0.019	0.404	GO:0042310	BP	vasoconstriction	ATP1A2,PTGS2,HRH2,KCNA5,AGT,EDNRB,AGTR1,ADM,ADRA2A,EDNRA,GJA1,TMEM133,AVPR1A,PTAFR,FGA,FGB,SLC8A1,KCNMB2,BMPR2,GJA5,ADRA2B
1	TRUE	3.93e-07	113	1124	32	0.028	0.283	GO:0003018	BP	vascular process in circulatory system	ATP1A2,PTGS2,HRH2,RGS2,KCNA5,RAMP2,AGT,EDNRB,AGTR1,SLIT2,ADM,ADRA2A,EDNRA,GJA1,DDAH1,TMEM133,AVPR1A,SERPINF2,PTAFR,P2RY1,FGA,FGB,PDE3A,PTPRM,SLC8A1,PRKG1,PDE2A,KCNMB2,BMPR2,HBB,GJA5,ADRA2B
1	TRUE	4.33e-07	279	516	58	0.112	0.208	KEGG:04151	keg	PI3K-Akt signaling pathway	IGF1,TNC,LAMC3,LAMC2,NGFR,FGF10,IL4R,ITGA8,ANGPT2,PDGFB,PPP2CB,COMP,GHR,THBS4,PRLR,FGF1,ITGB6,AKT3,FOXO3,SPP1,CCND2,CSF3R,NR4A1,KDR,ITGB4,NGF,PDGFRA,COL4A2,ITGA7,TLR2,THBS1,ITGA11,ITGAV,EGF,COL6A2,ITGA9,PDGFC,NTRK2,VEGFC,KIT,THEM4,IL6R,PRKAA2,TGFA,COL1A2,VEGFD,TNXB,EFNA1,PDGFD,INSR,LAMB2,NTF3,THBS2,COL4A1,LAMA2,LAMB3,LPAR1,GNG10
1	TRUE	4.51e-07	172	1124	41	0.036	0.238	GO:1901681	MF	sulfur compound binding	MGST1,LTF,LAMC2,FGF10,COL5A3,CHRD,CRISPLD2,COMP,ECM2,SOD3,SMOC2,SEMA5A,THBS4,FGF1,ACADL,CTGF,ALDH6A1,LRP1,POSTN,FST,ADAMTS8,THBS1,CYR61,SLIT2,ADAMTS5,FSTL1,PCOLCE2,CLEC3B,LIPH,ADAMTS15,TNXB,NDNF,CD34,PCCA,LPL,THBS2,SERPINA5,COL25A1,PRELP,ENPP1,ADGRG1
1	TRUE	5.21e-07	409	1124	72	0.064	0.176	GO:0051272	BP	positive regulation of cellular component movement	TAC1,IGF1,SNAI2,LAMC2,NTN1,FGF10,PTGS2,SEMA3C,CXCL2,WNT11,NOX4,TF,EPB41L4B,PDGFB,RARRES2,CXCL12,SPOCK2,GAB1,SMOC2,SEMA5A,SPARC,THBS4,FGF1,SELENOK,HYAL1,IGFBP5,AKT3,F3,NR4A3,RHOJ,KDR,PLVAP,POSTN,PDGFRA,AGT,CCL21,THBS1,SEMA6D,ITGAV,ANXA3,EGF,NTRK3,CYR61,ACKR3,CAMK2D,PDGFC,CXCL14,PLA2G7,HMCN2,ADRA2A,VEGFC,KIT,DMTN,IL6R,CXCL16,PLPP3,PDPN,DEFB1,VEGFD,ATOH8,PTAFR,CXCL8,PDGFD,INSR,CCL19,SLC8A1,CCBE1,FAM110C,NTF3,IRS2,LPAR1,BMPR2
1	TRUE	5.73e-07	153	1124	38	0.034	0.248	GO:1904018	BP	positive regulation of vasculature development	HSPB6,CX3CL1,C6,PTGS2,ANGPT2,PDGFB,GAB1,SMOC2,SEMA5A,FGF1,HYAL1,AKT3,F3,PTGIS,RHOJ,KDR,RAMP2,APLNR,THBS1,ANXA3,MYOCD,AGTR1,SFRP2,ADAM12,ADM,VEGFC,DDAH1,KIT,BMPER,VEGFD,TMEM100,ANGPTL4,CXCL8,PDGFD,LRG1,CD34,CCBE1,AQP1
1	TRUE	6.67e-07	109	1124	31	0.028	0.284	GO:0007187	BP	G-protein coupled receptor signaling pathway, coupled to cyclic nucleotide second messenger	ATP2B4,RGS1,CCL2,ARRDC3,NPR3,HRH2,VIPR1,RGS2,CNR1,RAMP3,GNAI1,ADCY4,RAMP2,RAMP1,AGT,GNAL,ADM,ADRA2A,EDNRA,GNA14,GNAQ,PTH1R,OXER1,NPY1R,ABCA1,P2RY1,PTGER4,PDE2A,LPAR1,PLN,ADRA2B
1	TRUE	9.59e-07	70	1124	24	0.021	0.343	GO:0002027	BP	regulation of heart rate	TAC1,KCNQ1,SLC1A1,CASQ2,POPDC2,KCNJ2,KCNA5,HRC,SPX,HEY2,AGT,TPM1,CAMK2D,ANK2,ADM,CACNA2D1,AVPR1A,KCND3,KCNE3,SCN4B,SLC8A1,PLN,DMD,GJA5
1	TRUE	9.83e-07	423	1124	73	0.065	0.173	GO:0040017	BP	positive regulation of locomotion	TAC1,IGF1,SNAI2,LAMC2,NTN1,FGF10,PTGS2,SEMA3C,CXCL2,WNT11,NOX4,TF,EPB41L4B,PDGFB,RARRES2,CXCL12,SPOCK2,GAB1,SMOC2,SEMA5A,SPARC,THBS4,FGF1,SELENOK,HYAL1,IGFBP5,AKT3,F3,NR4A3,RHOJ,KDR,PLVAP,POSTN,PDGFRA,AGT,CCL21,THBS1,SEMA6D,ITGAV,ANXA3,EGF,NTRK3,CYR61,ACKR3,SLIT2,CAMK2D,PDGFC,CXCL14,PLA2G7,HMCN2,ADRA2A,VEGFC,KIT,DMTN,IL6R,CXCL16,PLPP3,PDPN,DEFB1,VEGFD,ATOH8,PTAFR,CXCL8,PDGFD,INSR,CCL19,SLC8A1,CCBE1,FAM110C,NTF3,IRS2,LPAR1,BMPR2
1	TRUE	1.13e-06	105	1124	30	0.027	0.286	GO:0042383	CC	sarcolemma	ATP1A2,ATP2B4,ABCC9,SGCA,STBD1,TGFB3,KCNJ8,POPDC2,SSPN,KCNJ2,COL6A2,CAMK2D,ANK2,MLIP,CACNA2D1,PGM5,KCNB1,VCAM1,SGCB,SGCD,KCND3,SNTB1,SNTG2,SLC2A4,BGN,SLC8A1,RYR1,LAMA2,DMD,AQP1
1	TRUE	1.22e-06	425	1124	73	0.065	0.172	GO:0042060	BP	wound healing	ENPP4,CX3CL1,DCN,IGF1,TNC,FGF10,FAP,B4GALT1,DOCK9,EPB41L4B,PDGFB,MYL9,WFDC1,KANK1,SGCA,SMOC2,LOX,SPARC,F3,TGFB3,SDC4,F13A1,SYT11,POSTN,PDGFRA,CD36,THBS1,MYOF,MMRN1,TPM1,CYR61,ITGA9,PHLDB2,PDGFC,AK3,GSN,SERPING1,ADRA2A,GJA1,GNA14,GNAQ,DMTN,TFF3,TFF1,PLPP3,PDPN,TGFA,COL1A2,SERPINF2,COL3A1,P2RY1,ZFPM2,PDGFD,C1GALT1C1,FGA,FGB,NDNF,C1QTNF1,CD34,A2M,THBD,PRKG1,PPARA,SERPINA5,SERPINA1,PAPSS2,F5,DMD,NOTCH4,HBB,TMEM110-MUSTN1,MUSTN1,ADRA2B
1	TRUE	1.35e-06	243	1124	50	0.044	0.206	GO:0005788	CC	endoplasmic reticulum lumen	TNC,H6PD,FSTL3,MGAT4A,PTGS2,COL5A3,P3H2,TF,PDGFB,CST3,CHRDL1,MSLN,EBI3,IGFBP5,CASQ2,SPP1,COL21A1,DNAJB9,HRC,COL4A2,RDH5,THBS1,ERP27,COL6A2,RCN3,CYR61,SUMF1,PDGFC,IGFBP3,PRSS23,SPARCL1,ADAMTS5,FSTL1,IGFBP7,COL1A2,COL3A1,SDC2,PDGFD,FGA,COL8A2,LAMB2,COL4A1,COL14A1,COL25A1,SERPINA1,F5,COL5A2,COL15A1,COL28A1,SPON1
1	TRUE	1.4e-06	112	1124	31	0.028	0.277	GO:0002576	BP	platelet degranulation	IGF1,ITIH4,TF,TIMP3,PDGFB,RARRES2,CDC37L1,PHACTR2,SPARC,TGFB3,CLU,F13A1,ISLR,CD36,THBS1,MMRN1,EGF,SERPING1,VEGFC,TTN,DMTN,CLEC3B,VEGFD,SERPINF2,FGA,FGB,A2M,SERPINA3,SERPINA1,F5,SELENOP
1	TRUE	1.44e-06	56	516	21	0.041	0.375	KEGG:04974	keg	Protein digestion and absorption	ATP1A2,ELN,KCNQ1,COL5A3,SLC1A1,SLC16A10,COL21A1,ATP1B2,COL4A2,FXYD2,COL6A2,CPB1,CPA3,COL1A2,COL3A1,KCNE3,SLC8A1,COL4A1,COL14A1,COL5A2,COL15A1
1	TRUE	1.73e-06	56	1124	21	0.019	0.375	GO:0097756	BP	negative regulation of blood vessel diameter	ATP1A2,PTGS2,HRH2,KCNA5,AGT,EDNRB,AGTR1,ADM,ADRA2A,EDNRA,GJA1,TMEM133,AVPR1A,PTAFR,FGA,FGB,SLC8A1,KCNMB2,BMPR2,GJA5,ADRA2B
1	TRUE	1.78e-06	25	1124	14	0.012	0.56	GO:0017046	MF	peptide hormone binding	GHR,NPR3,PRLR,VIPR1,INHBA,RAMP2,RAMP1,EDNRB,SLC40A1,CRHBP,NPR2,PTH1R,AVPR1A,INSR
1	TRUE	2e-06	388	1124	68	0.06	0.175	GO:0030335	BP	positive regulation of cell migration	TAC1,IGF1,SNAI2,LAMC2,FGF10,PTGS2,SEMA3C,CXCL2,WNT11,NOX4,EPB41L4B,PDGFB,RARRES2,CXCL12,GAB1,SMOC2,SEMA5A,SPARC,THBS4,FGF1,SELENOK,HYAL1,IGFBP5,AKT3,F3,NR4A3,RHOJ,KDR,PLVAP,POSTN,PDGFRA,AGT,CCL21,THBS1,SEMA6D,ITGAV,ANXA3,EGF,NTRK3,CYR61,ACKR3,CAMK2D,PDGFC,CXCL14,PLA2G7,HMCN2,ADRA2A,VEGFC,KIT,DMTN,IL6R,CXCL16,PLPP3,PDPN,VEGFD,ATOH8,PTAFR,CXCL8,PDGFD,INSR,CCL19,SLC8A1,CCBE1,FAM110C,NTF3,IRS2,LPAR1,BMPR2
1	TRUE	2.11e-06	209	1124	45	0.04	0.215	GO:0030336	BP	negative regulation of cell migration	CX3CL1,DCN,LIMCH1,WNT11,CHRD,ANGPT2,JAG1,WASL,MEOX2,KANK1,CXCL12,CCL2,PPARGC1A,IGFBP5,PADI2,LRP1,DLL4,PPARG,SERPINF1,CCL21,SULF1,THBS1,SEMA6D,TPM1,MYOCD,PTPRG,PHLDB2,SLIT2,SFRP2,IGFBP3,CCL28,STC1,CYGB,ADAMTS9,DLC1,TP53INP1,CD300A,COL3A1,LDLRAD4,PTGER4,PTPRM,PODN,PRKG1,ADGRG1,ARPIN
1	TRUE	2.12e-06	42	1124	18	0.016	0.429	GO:0019229	BP	regulation of vasoconstriction	ATP1A2,PTGS2,HRH2,KCNA5,AGT,AGTR1,ADM,ADRA2A,GJA1,TMEM133,AVPR1A,PTAFR,FGA,FGB,KCNMB2,BMPR2,GJA5,ADRA2B
1	TRUE	2.53e-06	57	1124	21	0.019	0.368	GO:0003073	BP	regulation of systemic arterial blood pressure	PCSK5,KCNK6,PDGFB,NCALD,POSTN,SPX,AGT,ENPEP,TPM1,AGTR1,ADM,GJA1,DDAH1,CPA3,TMEM133,AVPR1A,SERPINF2,AR,BMPR2,EMP2,GJA5
1	TRUE	3.1e-06	85	1124	26	0.023	0.306	GO:0035296	BP	regulation of tube diameter	ATP1A2,PTGS2,HRH2,RGS2,KCNA5,AGT,EDNRB,AGTR1,ADM,ADRA2A,EDNRA,GJA1,TMEM133,AVPR1A,SERPINF2,PTAFR,P2RY1,FGA,FGB,PTPRM,SLC8A1,PRKG1,KCNMB2,BMPR2,GJA5,ADRA2B
1	TRUE	3.1e-06	85	1124	26	0.023	0.306	GO:0097746	BP	regulation of blood vessel diameter	ATP1A2,PTGS2,HRH2,RGS2,KCNA5,AGT,EDNRB,AGTR1,ADM,ADRA2A,EDNRA,GJA1,TMEM133,AVPR1A,SERPINF2,PTAFR,P2RY1,FGA,FGB,PTPRM,SLC8A1,PRKG1,KCNMB2,BMPR2,GJA5,ADRA2B
1	TRUE	3.51e-06	435	1124	73	0.065	0.168	GO:0006935	BP	chemotaxis	CX3CL1,NGFR,NTN1,SPTB,FGF10,NTN4,SEMA3C,CXCL2,ANGPT2,DPYSL2,HSD3B7,PDGFB,DOK5,RARRES2,PLGRKT,CXCL12,CCL2,GAB1,SMOC2,SEMA5A,THBS4,FGF1,PADI2,F3,NR4A3,CSF3R,NR4A1,FFAR2,KDR,MATN2,CHL1,PDGFRA,EDNRB,CCL21,THBS1,CH25H,ITGAV,NTRK3,TNFRSF11A,CYR61,RAB13,ACKR3,ITGA9,BOC,AGTR1,SLIT2,CXCL14,PLA2G7,VEGFC,CCL28,GFRA1,KIT,SPON2,IL6R,CXCL16,VCAM1,DEFB1,VEGFD,EFNA1,PTAFR,CXCL8,PDGFD,LAMB2,CCL19,CYP7B1,PTPRM,SLIT3,NTF3,IRS2,LAMA2,LPAR1,BMPR2,PLXNA4
1	TRUE	3.9e-06	436	1124	73	0.065	0.167	GO:0042330	BP	taxis	CX3CL1,NGFR,NTN1,SPTB,FGF10,NTN4,SEMA3C,CXCL2,ANGPT2,DPYSL2,HSD3B7,PDGFB,DOK5,RARRES2,PLGRKT,CXCL12,CCL2,GAB1,SMOC2,SEMA5A,THBS4,FGF1,PADI2,F3,NR4A3,CSF3R,NR4A1,FFAR2,KDR,MATN2,CHL1,PDGFRA,EDNRB,CCL21,THBS1,CH25H,ITGAV,NTRK3,TNFRSF11A,CYR61,RAB13,ACKR3,ITGA9,BOC,AGTR1,SLIT2,CXCL14,PLA2G7,VEGFC,CCL28,GFRA1,KIT,SPON2,IL6R,CXCL16,VCAM1,DEFB1,VEGFD,EFNA1,PTAFR,CXCL8,PDGFD,LAMB2,CCL19,CYP7B1,PTPRM,SLIT3,NTF3,IRS2,LAMA2,LPAR1,BMPR2,PLXNA4
1	TRUE	4.21e-06	92	1124	27	0.024	0.293	GO:0035150	BP	regulation of tube size	ATP1A2,PTGS2,HRH2,RGS2,KCNA5,AGT,EDNRB,AGTR1,ADM,ADRA2A,EDNRA,GJA1,TMEM133,AVPR1A,SERPINF2,PTAFR,P2RY1,FGA,FGB,PTPRM,SLC8A1,PRKG1,KCNMB2,BMPR2,HBB,GJA5,ADRA2B
1	TRUE	4.21e-06	92	1124	27	0.024	0.293	GO:0050880	BP	regulation of blood vessel size	ATP1A2,PTGS2,HRH2,RGS2,KCNA5,AGT,EDNRB,AGTR1,ADM,ADRA2A,EDNRA,GJA1,TMEM133,AVPR1A,SERPINF2,PTAFR,P2RY1,FGA,FGB,PTPRM,SLC8A1,PRKG1,KCNMB2,BMPR2,HBB,GJA5,ADRA2B
1	TRUE	4.27e-06	420	1124	71	0.063	0.169	GO:0043269	BP	regulation of ion transport	ABCB4,CX3CL1,ATP1A2,KCNQ1,ATP2B4,MAOB,PTPN3,PTGS2,ADCYAP1R1,ABCB1,FXYD3,TF,JPH4,DPYSL2,KCNK6,PDGFB,CA2,CXCL12,CCL2,PPARGC1A,CLIC5,RGS2,CNR1,AKAP7,CASQ2,KCNJ8,CRY2,RAMP3,KCNJ2,HSPA2,ATP1B2,KCNA5,HRC,RGN,APLNR,AGT,SCN7A,FXYD2,THBS1,EGF,TNFRSF11A,OSR1,CAMK2D,ANK2,CRHBP,JPH2,ADRA2A,GJA1,PLA2R1,CNKSR3,CACNA2D1,KCNB1,PINK1,STC1,CLIC6,AVPR1A,PTAFR,P2RY1,KCND3,SNCG,KCNE3,SCN4B,SLC8A1,PARK2,KCNIP4,IRS2,PLN,DMD,VAMP2,SHANK3,GJA5
1	TRUE	4.37e-06	221	1124	46	0.041	0.208	GO:2000146	BP	negative regulation of cell motility	CX3CL1,DCN,LIMCH1,WNT11,CHRD,ANGPT2,JAG1,WASL,MEOX2,KANK1,CXCL12,CCL2,PPARGC1A,IGFBP5,PADI2,LRP1,DLL4,RGN,PPARG,SERPINF1,CCL21,SULF1,THBS1,SEMA6D,TPM1,MYOCD,PTPRG,PHLDB2,SLIT2,SFRP2,IGFBP3,CCL28,STC1,CYGB,ADAMTS9,DLC1,TP53INP1,CD300A,COL3A1,LDLRAD4,PTGER4,PTPRM,PODN,PRKG1,ADGRG1,ARPIN
1	TRUE	4.68e-06	185	1124	41	0.036	0.222	GO:0007160	BP	cell-matrix adhesion	CX3CL1,EPHA3,ARHGAP6,LIMCH1,ITGA8,COL5A3,NID2,SORBS1,JAG1,MSLN,ECM2,ITGB6,NID1,CTGF,SDC4,KDR,ITGB4,POSTN,CD36,ITGA7,CCL21,THBS1,ITGA11,ITGAV,PPFIA2,FBLN5,PHLDB2,VEGFC,CCL28,DMTN,VCAM1,ADAMTS9,DLC1,COL3A1,NPNT,FGA,FGB,CD34,S100A10,DMD,EMP2
1	TRUE	5.1e-06	237	1124	48	0.043	0.203	GO:0051271	BP	negative regulation of cellular component movement	CX3CL1,DCN,LIMCH1,WNT11,CHRD,ANGPT2,JAG1,WASL,MEOX2,KANK1,CXCL12,CCL2,PPARGC1A,SEMA5A,IGFBP5,PADI2,LRP1,DLL4,RGN,PPARG,SERPINF1,CCL21,SULF1,THBS1,SEMA6D,TPM1,MYOCD,PTPRG,PHLDB2,SLIT2,SFRP2,IGFBP3,CCL28,STC1,CYGB,ADAMTS9,DLC1,TP53INP1,CD300A,COL3A1,LDLRAD4,PTGER4,PTPRM,PODN,KCNE3,PRKG1,ADGRG1,ARPIN
1	TRUE	5.35e-06	70	516	23	0.045	0.329	KEGG:05414	keg	Dilated cardiomyopathy (DCM)	IGF1,ITGA8,SGCA,ITGB6,TNNT2,TGFB3,ADCY4,ITGB4,ITGA7,ITGA11,ITGAV,TPM1,ITGA9,CACNA2D1,TTN,MYL3,SGCB,SGCD,SLC8A1,LAMA2,TPM2,PLN,DMD
1	TRUE	5.6e-06	54	1124	20	0.018	0.37	GO:0005518	MF	collagen binding	DCN,COL5A3,NID2,PDGFB,COMP,ECM2,SPARC,NID1,THBS1,ITGA11,LUM,ITGA9,SPARCL1,PCOLCE2,ANTXR1,C1QTNF1,PODN,CCBE1,COL14A1,ADGRG1
1	TRUE	7.82e-06	66	516	22	0.043	0.333	KEGG:05410	keg	Hypertrophic cardiomyopathy (HCM)	IGF1,ITGA8,SGCA,ITGB6,TNNT2,TGFB3,ITGB4,ITGA7,ITGA11,ITGAV,TPM1,ITGA9,CACNA2D1,TTN,MYL3,PRKAA2,SGCB,SGCD,SLC8A1,LAMA2,TPM2,DMD
1	TRUE	8.49e-06	295	1124	55	0.049	0.186	GO:0070482	BP	response to oxygen levels	PTGS2,NOX4,MMP2,ANGPT2,CST3,CXCL12,SOD3,PPARGC1A,CRYAB,CTGF,FOXO3,TGFB3,PTGIS,HIF3A,EGLN3,KCNA5,COX4I2,RAMP2,PPARG,POSTN,TLR2,THBS1,MYOCD,CAMK2D,PAM,ADM,VEGFC,FOXO1,EDNRA,PLOD2,NR4A2,DDAH1,PINK1,STC1,S100B,CYGB,VCAM1,VEGFD,AQP3,ANGPTL4,NDNF,CD34,HIGD1A,SLC2A4,SLC8A1,ZFP36L1,PPARA,RYR1,LPAR1,MB,MT-CYB,MT-ND5,MT-ND4,MT-ATP6,AQP1
1	TRUE	9.54e-06	288	1124	54	0.048	0.188	GO:0010469	BP	regulation of signaling receptor activity	CRLF1,CX3CL1,IGF1,FGF10,CXCL2,PDGFB,JAG1,EBI3,CXCL12,CCL2,PPARGC1A,THBS4,FGF1,CTGF,SPP1,TGFB3,INHBA,RAMP3,KL,NGF,SPX,AGT,CCL21,EGF,WNT9A,THNSL2,SFRP2,PDGFC,CRHBP,CXCL14,ADM,ADRA2A,VEGFC,CCL28,PINK1,STC1,TFF1,SCGB3A1,CXCL16,TGFA,HEYL,TNFRSF11B,VEGFD,CXCL8,NRG4,P2RY1,PDGFD,SOCS5,IL17D,CCL19,BTC,LYNX1,NTF3,SHANK3
1	TRUE	1.66e-05	110	1124	29	0.026	0.264	GO:0019838	MF	growth factor binding	NGFR,PDGFB,LIFR,IGFBP5,CTGF,TGFB3,KDR,TWSG1,ITGB4,KL,PDGFRA,CD36,THBS1,ITGAV,NTRK3,CYR61,IGFBP3,NTRK2,IL6R,IGFBP7,COL1A2,IGFBP6,COL3A1,HTRA3,INSR,A2M,COL4A1,S100A13,BMPR2
1	TRUE	1.67e-05	215	1124	44	0.039	0.205	GO:0048018	MF	receptor ligand activity	CRLF1,CX3CL1,IGF1,FGF10,CXCL2,PDGFB,JAG1,EBI3,CXCL12,CCL2,THBS4,FGF1,CTGF,SPP1,TGFB3,INHBA,KL,NGF,SPX,AGT,CCL21,EGF,WNT9A,THNSL2,SFRP2,PDGFC,CXCL14,ADM,VEGFC,CCL28,STC1,TFF1,SCGB3A1,CXCL16,TGFA,TNFRSF11B,VEGFD,CXCL8,NRG4,PDGFD,IL17D,CCL19,BTC,NTF3
1	TRUE	1.76e-05	42	1124	17	0.015	0.405	GO:0044420	CC	extracellular matrix component	ELN,LAMC2,COL5A3,COL4A2,LUM,FBLN5,COL1A2,TNXB,COL3A1,LAMB2,COL4A1,THSD4,COL14A1,LAMB3,MFAP5,COL5A2,COL15A1
1	TRUE	1.89e-05	137	1124	33	0.029	0.241	GO:0045766	BP	positive regulation of angiogenesis	HSPB6,CX3CL1,C6,PTGS2,ANGPT2,GAB1,SMOC2,SEMA5A,FGF1,HYAL1,AKT3,F3,PTGIS,RHOJ,KDR,RAMP2,APLNR,THBS1,ANXA3,AGTR1,SFRP2,ADAM12,ADM,VEGFC,DDAH1,BMPER,VEGFD,ANGPTL4,CXCL8,LRG1,CD34,CCBE1,AQP1
1	TRUE	1.95e-05	172	1124	38	0.034	0.221	GO:0004930	MF	G-protein coupled receptor activity	PTGER3,ADGRF5,ADCYAP1R1,PDGFRL,NPR3,HRH2,VIPR1,CNR1,PTGFR,RAMP3,FFAR2,RAMP2,PPARG,RAMP1,APLNR,EDNRB,ACKR3,AGTR1,SFRP2,ADRA2A,EDNRA,FZD1,PTH1R,ADGRL4,OXER1,HPGD,NPY1R,AVPR1A,GPRC5B,PTAFR,P2RY1,PTGER4,MRGPRF,FZD4,LPAR1,ADGRG1,ACKR1,ADRA2B
1	TRUE	2e-05	80	1124	24	0.021	0.3	GO:0031091	CC	platelet alpha granule	IGF1,PDGFB,PHACTR2,SPARC,TGFB3,CLU,F13A1,ISLR,CD36,THBS1,MMRN1,EGF,SERPING1,VEGFC,VEGFD,SERPINF2,FGA,FGB,A2M,THBS2,SERPINA5,SERPINA3,SERPINA1,F5
1	TRUE	2.34e-05	58	1124	20	0.018	0.345	GO:0031093	CC	platelet alpha granule lumen	IGF1,PDGFB,SPARC,TGFB3,CLU,F13A1,ISLR,THBS1,MMRN1,EGF,SERPING1,VEGFC,VEGFD,SERPINF2,FGA,FGB,A2M,SERPINA3,SERPINA1,F5
1	TRUE	2.36e-05	145	1124	34	0.03	0.234	GO:0015850	BP	organic hydroxy compound transport	ABCB4,TAC1,MSR1,MAOB,ATP8B1,NCOA1,PLTP,CXCL12,ABCC3,CNR1,SPP1,CLU,LRP1,PPARG,CD36,AGT,SLCO2B1,RBP4,EGF,AGTR1,SLC22A3,ADRA2A,ABCA5,KCNB1,PINK1,ABCA1,AQP7,AQP3,P2RY1,SNCG,C1QTNF1,PARK2,AQP1,ADRA2B
1	TRUE	2.37e-05	248	1124	48	0.043	0.194	GO:0040013	BP	negative regulation of locomotion	CX3CL1,DCN,LIMCH1,WNT11,CHRD,ANGPT2,JAG1,WASL,MEOX2,KANK1,CXCL12,CCL2,PPARGC1A,SEMA5A,ARRDC3,IGFBP5,PADI2,LRP1,DLL4,RGN,PPARG,SERPINF1,CCL21,SULF1,THBS1,SEMA6D,TPM1,MYOCD,PTPRG,PHLDB2,SLIT2,SFRP2,IGFBP3,CCL28,STC1,CYGB,ADAMTS9,DLC1,TP53INP1,CD300A,COL3A1,LDLRAD4,PTGER4,PTPRM,PODN,PRKG1,ADGRG1,ARPIN
1	TRUE	2.43e-05	99	1124	27	0.024	0.273	GO:0007188	BP	adenylate cyclase-modulating G-protein coupled receptor signaling pathway	ATP2B4,RGS1,ARRDC3,NPR3,RGS2,CNR1,RAMP3,GNAI1,ADCY4,RAMP2,RAMP1,GNAL,ADM,ADRA2A,EDNRA,GNA14,GNAQ,PTH1R,OXER1,NPY1R,ABCA1,P2RY1,PTGER4,PDE2A,LPAR1,PLN,ADRA2B
1	TRUE	2.56e-05	93	1124	26	0.023	0.28	GO:0003014	BP	renal system process	TAC1,KCNQ1,ADGRF5,PCSK5,PDGFB,NPR3,ADCY4,SPX,AGT,EDNRB,SULF1,AGTR1,GSN,ADM,GJA1,STC1,AQP3,AVPR1A,SERPINF2,AQP4,CD34,BTC,EMP2,AQP1,HBB,GJA5
1	TRUE	2.84e-05	265	1124	50	0.044	0.189	GO:0001666	BP	response to hypoxia	PTGS2,NOX4,MMP2,ANGPT2,CST3,CXCL12,SOD3,PPARGC1A,CRYAB,FOXO3,TGFB3,PTGIS,HIF3A,EGLN3,KCNA5,COX4I2,RAMP2,POSTN,TLR2,THBS1,MYOCD,CAMK2D,PAM,ADM,VEGFC,EDNRA,PLOD2,NR4A2,DDAH1,PINK1,STC1,S100B,CYGB,VCAM1,VEGFD,AQP3,ANGPTL4,NDNF,CD34,HIGD1A,SLC2A4,SLC8A1,ZFP36L1,PPARA,RYR1,MB,MT-CYB,MT-ND5,MT-ND4,AQP1
1	TRUE	3.22e-05	197	1124	41	0.036	0.208	GO:0060326	BP	cell chemotaxis	CX3CL1,CXCL2,HSD3B7,PDGFB,RARRES2,CXCL12,CCL2,GAB1,SMOC2,SEMA5A,THBS4,FGF1,PADI2,CSF3R,NR4A1,FFAR2,KDR,PDGFRA,EDNRB,CCL21,THBS1,CH25H,TNFRSF11A,RAB13,ITGA9,AGTR1,SLIT2,CXCL14,PLA2G7,VEGFC,CCL28,KIT,IL6R,CXCL16,VCAM1,VEGFD,CXCL8,PDGFD,CCL19,CYP7B1,LPAR1
1	TRUE	3.27e-05	274	1124	51	0.045	0.186	GO:0036293	BP	response to decreased oxygen levels	PTGS2,NOX4,MMP2,ANGPT2,CST3,CXCL12,SOD3,PPARGC1A,CRYAB,CTGF,FOXO3,TGFB3,PTGIS,HIF3A,EGLN3,KCNA5,COX4I2,RAMP2,POSTN,TLR2,THBS1,MYOCD,CAMK2D,PAM,ADM,VEGFC,EDNRA,PLOD2,NR4A2,DDAH1,PINK1,STC1,S100B,CYGB,VCAM1,VEGFD,AQP3,ANGPTL4,NDNF,CD34,HIGD1A,SLC2A4,SLC8A1,ZFP36L1,PPARA,RYR1,MB,MT-CYB,MT-ND5,MT-ND4,AQP1
1	TRUE	3.75e-05	198	1124	41	0.036	0.207	GO:0072593	BP	reactive oxygen species metabolic process	SLC7A2,PDK4,ATP2B4,MAOB,PTGS2,NOX4,PDGFB,PON3,SOD3,CRYAB,PRDX6,CTGF,FOXO3,CLU,PTGIS,RIPK3,RGN,CD36,AGT,TLR2,THBS1,FBLN5,CYR61,AGTR1,MMP3,FOXO1,PLA2R1,DDAH1,MPV17L,PINK1,INSR,CD34,PARK2,TLR5,BCO2,MT-CO2,MT-ND2,GPX3,PLIN5,HBB,HP
1	TRUE	3.77e-05	176	1124	38	0.034	0.216	GO:0043292	CC	contractile fiber	MYOM2,ATP2B4,ABCC9,PPP1R12B,MMP2,MYL9,CST3,CRYAB,TNNT2,CASQ2,KCNJ8,LRRC39,CALD1,SDC4,KCNA5,HRC,TPM1,ANK2,JPH2,DST,GJA1,PGM5,PDLIM3,TTN,TIMP4,MYL3,LMOD1,CMYA5,NPNT,SYNPO,MYOZ1,SLC8A1,RYR1,SVIL,TPM2,DMD,KLHL41,MYZAP
1	TRUE	5.4e-05	377	1124	63	0.056	0.167	GO:0098797	CC	plasma membrane protein complex	IGF1,ATP1A2,C6,KCNQ1,ABCC9,ITGA8,NOX4,TF,SORBS1,KCNK6,SGCA,LIN7A,C7,ITGB6,KCNJ8,RAMP3,SSPN,LRP1,KCNJ2,HSPA2,GNAI1,ATP1B2,KCNA5,RAMP2,RAMP1,ITGB4,ITGA7,SCN7A,TLR2,FXYD2,ITGA11,ITGAV,GNAL,HSPG2,ITGA9,MPP7,GJA1,CACNA2D1,PGM5,GNA14,GNAQ,KCNB1,IL6R,VCAM1,SGCB,NPNT,SGCD,INSR,KCND3,SNTB1,SNTG2,KCNE3,SCN4B,KCNIP4,GJA4,BTBD8,RYR1,KCNMB2,DMD,VAMP2,GNG10,DNAJC25-GNG10,GJA5
1	TRUE	5.49e-05	231	1124	45	0.04	0.195	GO:0030545	MF	receptor regulator activity	CRLF1,CX3CL1,IGF1,FGF10,CXCL2,PDGFB,JAG1,EBI3,CXCL12,CCL2,THBS4,FGF1,CTGF,SPP1,TGFB3,INHBA,KL,NGF,SPX,AGT,CCL21,EGF,WNT9A,THNSL2,SFRP2,PDGFC,CXCL14,ADM,VEGFC,CCL28,STC1,TFF1,SCGB3A1,CXCL16,TGFA,TNFRSF11B,VEGFD,CXCL8,NRG4,PDGFD,IL17D,CCL19,BTC,LYNX1,NTF3
1	TRUE	7.86e-05	124	1124	30	0.027	0.242	GO:0015893	BP	drug transport	SLC7A2,ABCB4,ATP1A2,SLC1A3,ATP8B1,ABCB1,CA2,SLC17A7,SLC1A1,CXCL12,ABCC3,TMEM30A,RGS2,SLC19A2,CNR1,INHBA,TCN1,AGT,SLC19A3,SLC22A3,GJA1,PINK1,CYGB,SNCG,FZD4,TCN2,PARK2,MB,AQP1,HBB
1	TRUE	9.58e-05	212	1124	42	0.037	0.198	GO:0032103	BP	positive regulation of response to external stimulus	TAC1,CX3CL1,PTGER3,FGF10,PTGS2,CXCL2,PDGFB,RARRES2,CXCL12,SMOC2,SEMA5A,THBS4,F3,CNR1,FFAR2,KDR,AGT,CCL21,TLR2,THBS1,NTRK3,TNFRSF11A,AGTR1,SLIT2,CXCL14,PLA2G7,VEGFC,IL6R,VEGFD,GPRC5B,SERPINF2,CXCL8,PDGFD,PTGER4,IL17D,CCL19,LPL,THBD,NTF3,PDE2A,LPAR1,BMPR2
1	TRUE	0.000103	34	516	14	0.027	0.412	KEGG:00982	keg	Drug metabolism - cytochrome P450	FMO3,MGST1,MAOB,FMO4,FMO2,FMO5,AOX1,MGST3,HPGDS,ADH1A,MAOA,ADH1B,GSTA1,ADH1C
1	TRUE	0.000104	308	1124	54	0.048	0.175	GO:0032970	BP	regulation of actin filament-based process	TAC1,CX3CL1,ATP1A2,EPHA3,ARHGAP6,ELN,NCKAP1,LIMCH1,SPTB,WNT11,NOX4,WASL,KANK1,CXCL12,SEMA5A,TNNT2,CTGF,TGFB3,SORBS3,LRP1,KCNJ2,SDC4,DSTN,PDGFRA,CCL21,TPM1,NTRK3,PHLDB2,SLIT2,CAMK2D,ANK2,PAM,GSN,JMY,DMTN,STC1,PDPN,LMOD1,DLC1,CDC42EP5,SERPINF2,PTGER4,SYNPO,KCNE3,PARK2,NTF3,S100A10,LPAR1,PLN,ARHGEF15,ARPIN,SHANK3,BRK1,GJA5
1	TRUE	0.000111	268	1124	49	0.044	0.183	GO:0001101	BP	response to acid chemical	PDK4,ABCB4,TNC,EPHA3,ATP2B4,PTGS2,WNT11,HSD17B2,MMP2,PDGFB,PPARGC1A,SPARC,CTGF,PTGFR,FFAR2,KDR,CDO1,PPARG,SERPINF1,CD36,CCL21,TLR2,RBP4,NTRK3,WNT9A,OSR1,PDGFC,NTRK2,GSN,FOXO1,GJA1,RRAGA,PINK1,PRKAA2,IGFBP7,COL1A2,ABCA1,AQP3,AVPR1A,COL3A1,PTAFR,PDGFD,PTGER4,CCL19,FZD4,COL4A1,DMD,COL5A2,AQP1
1	TRUE	0.000127	37	1124	15	0.013	0.405	GO:0086009	BP	membrane repolarization	ATP1A2,KCNQ1,AKAP7,CASQ2,KCNJ8,KCNJ2,ATP1B2,KCNA5,ANK2,GJA1,CACNA2D1,KCND3,KCNE3,SCN4B,GJA5
1	TRUE	0.00013	100	1124	26	0.023	0.26	GO:0005178	MF	integrin binding	CX3CL1,IGF1,FAP,ECM2,CXCL12,THBS4,FGF1,ITGB6,CTGF,KDR,ADAMTS8,THBS1,ITGAV,FBLN5,CYR61,SFRP2,DST,ADAMTS5,VCAM1,EDIL3,TNXB,COL3A1,NPNT,LAMB2,DMD,EMP2
1	TRUE	0.000154	24	1124	12	0.011	0.5	GO:0030020	MF	extracellular matrix structural constituent conferring tensile strength	COL5A3,COL21A1,COL4A2,COL6A2,COL1A2,COL3A1,COL8A2,COL4A1,COL14A1,COL5A2,COL15A1,COL28A1
1	TRUE	0.000157	35	516	14	0.027	0.4	KEGG:05144	keg	Malaria	COMP,CCL2,THBS4,TGFB3,LRP1,CD36,TLR2,THBS1,VCAM1,CXCL8,SDC2,THBS2,ACKR1,HBB
1	TRUE	0.000162	82	1124	23	0.02	0.28	GO:0061337	BP	cardiac conduction	ATP1A2,KCNQ1,ATP2B4,KCNK6,CASQ2,KCNJ2,ATP1B2,KCNA5,HRC,AGT,CAMK2D,ANK2,GJA1,CACNA2D1,NPR2,TMEM65,KCND3,KCNE3,SCN4B,SLC8A1,RYR1,PLN,GJA5
1	TRUE	0.000214	71	1124	21	0.019	0.296	GO:0006939	BP	smooth muscle contraction	ATP1A2,PTGER3,PTGS2,RGS2,CNN1,SPX,AGT,EDNRB,SULF1,PLCE1,MYOCD,HMCN2,ADRA2A,EDNRA,KIT,TMEM133,NPNT,PTAFR,SLC8A1,PRKG1,ADRA2B
1	TRUE	0.000236	173	1124	36	0.032	0.208	GO:0010810	BP	regulation of cell-substrate adhesion	CX3CL1,EPHA3,ARHGAP6,LIMCH1,ANGPT2,JAG1,AGR2,ECM2,KANK1,SPOCK2,SMOC2,NID1,SDC4,KDR,POSTN,CD36,CCL21,THBS1,CYR61,PHLDB2,VEGFC,CCL28,DMTN,PDPN,FBLN2,EDIL3,EGFLAM,DLC1,NPNT,FGA,FGB,NDNF,FZD4,S100A10,DMD,EMP2
1	TRUE	0.000245	90	1124	24	0.021	0.267	GO:0019933	BP	cAMP-mediated signaling	ATP2B4,ADCYAP1R1,RAPGEF4,ARRDC3,RGS2,RAMP3,GNAI1,ADCY4,RAMP2,RAMP1,APLNR,GNAL,EIF4EBP2,ADM,ADRA2A,GNAQ,PTH1R,DEFB1,ABCA1,PDE3A,PDE2A,LPAR1,PLN,ADRA2B
1	TRUE	0.000248	103	1124	26	0.023	0.252	GO:0060048	BP	cardiac muscle contraction	ATP1A2,KCNQ1,RGS2,TNNT2,CTGF,CASQ2,KCNJ8,KCNJ2,KCNA5,HRC,PDE5A,TPM1,CAMK2D,ANK2,GJA1,CACNA2D1,TTN,STC1,MYL3,KCND3,KCNE3,SCN4B,SLC8A1,PLN,DMD,GJA5
1	TRUE	0.000256	367	1124	60	0.053	0.163	GO:0034762	BP	regulation of transmembrane transport	CX3CL1,IGF1,ATP1A2,KCNQ1,ATP2B4,NGFR,PTPN3,ABCB1,FXYD3,JPH4,SORBS1,KCNK6,CA2,RARRES2,PPARGC1A,CLIC5,RGS2,AKAP7,CASQ2,NR4A3,KCNJ8,RAMP3,KCNJ2,HSPA2,ATP1B2,KCNA5,HRC,RGN,APLNR,AGT,SCN7A,FXYD2,THBS1,OSR1,CAMK2D,ANK2,CRHBP,JPH2,ADRA2A,EDNRA,GJA1,CACNA2D1,KCNB1,PINK1,CLIC6,KLF15,PTAFR,INSR,KCND3,KCNE3,SCN4B,SLC8A1,KCNIP4,IRS2,ENPP1,PLN,DMD,VAMP2,SHANK3,GJA5
1	TRUE	0.000266	300	1124	52	0.046	0.173	GO:0001503	BP	ossification	TAC1,LTF,IGF1,SNAI2,TNC,CHRDL2,FSTL3,PTGS2,WNT11,MMP2,CHRD,JAG1,CHRDL1,ZBTB16,SPARC,IGFBP5,CTGF,SPP1,TGFB3,OMD,LRRC17,TWSG1,KL,ITGA11,CDH11,TOB1,TNFRSF11A,CYR61,OSR1,SFRP2,IGFBP3,IGSF10,GJA1,SLC26A2,FZD1,STC1,NPR2,IL6R,PTH1R,DHRS3,CLEC3B,CTHRC1,NPNT,SIX2,PTGER4,TMEM64,SLC8A1,FAT4,RYR1,ENPP1,BMPR2,COL5A2
1	TRUE	0.000267	110	1124	27	0.024	0.245	GO:0030048	BP	actin filament-based movement	ATP1A2,KCNQ1,WASL,MLPH,TNNT2,KCNJ8,KCNJ2,KCNA5,MYO7A,TPM1,CAMK2D,ANK2,GJA1,CACNA2D1,TTN,STC1,MYL3,PDPN,MYRIP,KCND3,KCNE3,SCN4B,TPM2,PLN,DMD,EMP2,GJA5
1	TRUE	0.000299	456	1124	70	0.062	0.154	GO:0007507	BP	heart development	IGF1,SNAI2,ELN,SEMA3C,RARB,WNT11,NOX4,PCSK5,PDGFB,JAG1,RBM24,LOX,SPARC,RGS2,TNNT2,KCNJ8,BICC1,DLL4,OLFM1,RAMP2,PPARG,APLNR,PDGFRA,HEY2,AGT,PLCE1,RBP4,TPM1,NTRK3,MYOCD,CYR61,OSR1,SLIT2,CAMK2D,ANK2,SFRP2,PAM,ADM,JPH2,EDNRA,GJA1,TTN,GNAQ,FZD1,MYL3,DHRS3,VCAM1,SGCB,ADAMTS9,HEYL,NPY1R,SOX17,DLC1,TMEM65,TMEM100,COL3A1,EFNA1,ZFPM2,SGCD,INSR,SLC8A1,SLIT3,ZFP36L1,PPARA,FAT4,RYR1,MB,PLN,BMPR2,GJA5
1	TRUE	0.000307	91	1124	24	0.021	0.264	GO:0062013	BP	positive regulation of small molecule metabolic process	IGF1,PTGS2,ADCYAP1R1,SORBS1,PDGFB,PPARGC1A,FGF1,NR4A3,RGN,PPARG,EGF,FOXO1,PINK1,PTH1R,PRKAA2,AVPR1A,GPD1,PTAFR,P2RY1,INSR,IRS2,PPARA,MT-CO2,PLIN5
1	TRUE	0.000377	246	1124	45	0.04	0.183	GO:0072001	BP	renal system development	CRLF1,DCN,FGF10,FSTL3,RARB,ITGA8,WNT11,ANGPT2,PCSK5,PDGFB,JAG1,CA2,ZBTB16,FGF1,NID1,KCNJ8,SDC4,RGN,SERPINF1,ITGB4,PDGFRA,AGT,SULF1,PLCE1,RBP4,ENPEP,MYOCD,OSR1,AGTR1,SLIT2,KLF15,HEYL,HPGD,BMPER,SOX17,NPNT,EMX2,SIX2,PDGFD,PYGO1,LAMB2,CD34,GCNT4,COL4A1,FAT4
1	TRUE	0.000395	312	1124	53	0.047	0.17	GO:0048545	BP	response to steroid hormone	ATP1A2,LMO3,PLPP1,MAOB,PTGS2,RARB,NCOA1,SOX10,CA2,PPARGC1A,GHR,LOX,SPARC,PADI2,CTGF,FOXO3,SPP1,NR4A3,TGFB3,CRY2,NR4A1,CDO1,RAMP2,PPARG,SERPINF1,TLR2,THBS1,ANXA3,NTRK3,SLIT2,PAM,ADM,FOXO1,THRB,NR3C2,ZFP36L2,NR4A2,STC1,S100B,AGL,IGFBP7,HEYL,AVPR1A,AR,PTAFR,CYP7B1,FIBIN,NRIP1,SLIT3,ZFP36L1,PPARA,KANK2,AQP1
1	TRUE	0.000426	35	1124	14	0.012	0.4	GO:0005044	MF	scavenger receptor activity	MSR1,LRP1,CD36,LOXL4,SCARB2,TINAGL1,ACKR3,COLEC12,TMPRSS3,CXCL16,SBSPON,CD163,CD163L1,ENPP1
1	TRUE	0.000455	373	1124	60	0.053	0.161	GO:0050878	BP	regulation of body fluid levels	ENPP4,TAC1,FGF10,FAP,DOCK9,PDGFB,MYL9,AGR2,NPR3,PRLR,F3,SOCS2,F13A1,ADCY4,CDO1,APLNR,PDGFRA,CD36,EDNRB,SYTL2,THBS1,MMRN1,PDGFC,PAM,AK3,ADM,SERPING1,ADRA2A,GJA1,GNA14,GNAQ,DMTN,PDPN,COL1A2,AQP3,SERPINF2,COL3A1,P2RY1,ZFPM2,PDGFD,C1GALT1C1,FGA,FGB,AQP4,C1QTNF1,CD34,BTC,A2M,THBD,PRKG1,SERPINA5,SERPINA1,PAPSS2,MT-CO2,F5,EMP2,AQP1,HBB,GJA5,ADRA2B
1	TRUE	0.000473	26	1124	12	0.011	0.462	GO:0006953	BP	acute-phase response	PTGER3,ITIH4,PTGS2,CNR1,EDNRB,TNFRSF11A,IL6R,SERPINF2,CD163,SERPINA3,SERPINA1,HP
1	TRUE	0.000493	163	1124	34	0.03	0.209	GO:0030016	CC	myofibril	MYOM2,ATP2B4,ABCC9,PPP1R12B,MMP2,CRYAB,TNNT2,CASQ2,KCNJ8,LRRC39,CALD1,SDC4,KCNA5,HRC,TPM1,ANK2,JPH2,DST,PGM5,PDLIM3,TTN,TIMP4,MYL3,LMOD1,CMYA5,SYNPO,MYOZ1,SLC8A1,RYR1,SVIL,TPM2,DMD,KLHL41,MYZAP
1	TRUE	0.000554	194	1124	38	0.034	0.196	GO:0051480	BP	regulation of cytosolic calcium ion concentration	TAC1,CX3CL1,ATP1A2,ATP2B4,ADCYAP1R1,JPH4,CASQ2,RAMP3,KCNA5,HRC,APLNR,PDGFRA,CD36,AGT,EDNRB,CCL21,PLCE1,ITGAV,AGTR1,CAMK2D,ANK2,ADM,JPH2,EDNRA,GJA1,CACNA2D1,PTH1R,AVPR1A,P2RY1,CALB2,CCL19,C1QTNF1,TMEM64,SLC8A1,RYR1,LPAR1,PLN,DMD
1	TRUE	0.000574	164	1124	34	0.03	0.207	GO:0044449	CC	contractile fiber part	MYOM2,ATP2B4,ABCC9,PPP1R12B,MMP2,MYL9,CRYAB,TNNT2,CASQ2,LRRC39,SDC4,KCNA5,HRC,TPM1,ANK2,JPH2,DST,PGM5,PDLIM3,TTN,TIMP4,MYL3,LMOD1,CMYA5,NPNT,SYNPO,MYOZ1,SLC8A1,RYR1,SVIL,TPM2,DMD,KLHL41,MYZAP
1	TRUE	0.000586	135	1124	30	0.027	0.222	GO:0010594	BP	regulation of endothelial cell migration	DCN,PTGS2,ANGPT2,PDGFB,MEOX2,SMOC2,SEMA5A,SPARC,FGF1,AKT3,RHOJ,KDR,DLL4,PPARG,SERPINF1,AGT,THBS1,ANXA3,SLIT2,VEGFC,STC1,PLPP3,ADAMTS9,BMPER,ATOH8,EFNA1,PTPRM,CCBE1,BMPR2,EMP2
1	TRUE	0.000644	275	1124	48	0.043	0.175	GO:0001655	BP	urogenital system development	CRLF1,DCN,TNC,FGF10,FSTL3,RARB,ITGA8,WNT11,ANGPT2,PCSK5,PDGFB,JAG1,CA2,ZBTB16,FGF1,NID1,KCNJ8,SDC4,RGN,SERPINF1,ITGB4,PDGFRA,AGT,SULF1,PLCE1,RBP4,ENPEP,MYOCD,OSR1,AGTR1,SLIT2,KLF15,HEYL,HPGD,BMPER,SOX17,NPNT,AR,EMX2,SIX2,PDGFD,PYGO1,LAMB2,CYP7B1,CD34,GCNT4,COL4A1,FAT4
1	TRUE	0.000732	95	1124	24	0.021	0.253	GO:0005506	MF	iron ion binding	LTF,FTL,P3H2,TF,PHYH,PTGIS,EGLN3,CDO1,CYP2J2,ISCA1,CYP27A1,CH25H,AOX1,CYP11A1,FTO,CYP4B1,CYP39A1,PLOD2,CYP2U1,CYGB,HAAO,FAXDC2,CYP7B1,CYP4X1
1	TRUE	0.000753	177	516	36	0.07	0.203	KEGG:04510	keg	Focal adhesion	IGF1,TNC,LAMC3,LAMC2,PPP1R12B,ITGA8,PDGFB,MYL9,COMP,THBS4,ITGB6,AKT3,SPP1,CCND2,KDR,ITGB4,PDGFRA,COL4A2,ITGA7,THBS1,ITGA11,ITGAV,EGF,COL6A2,ITGA9,PDGFC,VEGFC,COL1A2,VEGFD,TNXB,PDGFD,LAMB2,THBS2,COL4A1,LAMA2,LAMB3
1	TRUE	0.000762	396	1124	62	0.055	0.157	GO:0006820	BP	anion transport	SLC7A2,ABCB4,ATP1A2,ANO2,ABCC9,CLCN4,CA12,SLC1A3,ATP8B1,NCOA1,ABCB1,FXYD3,DPYSL2,PLTP,CA2,SLC17A7,SLC1A1,APBA1,ABCC3,SLC6A12,SLC16A10,TMEM30A,CLIC5,PCYOX1,RGS2,SLC19A2,ABCD3,CRY2,ANO1,PPARG,SPX,ADAMTS8,CD36,AGT,SLCO2B1,THBS1,SLC38A4,TNFRSF11A,MPC2,OSR1,SLC22A3,PLIN2,NTRK2,GJA1,PLA2R1,SLC26A2,SLC34A2,STC1,CLIC6,CA3,ABCA1,AVPR1A,CA4,PTAFR,SLCO2A1,CA13,IRS2,PPARA,ENPP1,VAMP2,AQP1,HBB
1	TRUE	0.000791	144	1124	31	0.028	0.215	GO:0050920	BP	regulation of chemotaxis	FGF10,CXCL2,ANGPT2,PDGFB,RARRES2,CXCL12,CCL2,SMOC2,SEMA5A,THBS4,FGF1,PADI2,F3,KDR,PDGFRA,CCL21,THBS1,NTRK3,SLIT2,CXCL14,PLA2G7,VEGFC,IL6R,VEGFD,CXCL8,PDGFD,CCL19,NTF3,LPAR1,BMPR2,PLXNA4
1	TRUE	0.00082	89	1124	23	0.02	0.258	GO:0070252	BP	actin-mediated cell contraction	ATP1A2,KCNQ1,TNNT2,KCNJ8,KCNJ2,KCNA5,TPM1,CAMK2D,ANK2,GJA1,CACNA2D1,TTN,STC1,MYL3,PDPN,KCND3,KCNE3,SCN4B,TPM2,PLN,DMD,EMP2,GJA5
1	TRUE	0.000902	96	1124	24	0.021	0.25	GO:1905952	BP	regulation of lipid localization	ABCB4,TAC1,MSR1,PLTP,SPP1,CRY2,LRP1,PPARG,CD36,AGT,THBS1,ITGAV,EGF,FTO,TNFRSF11A,AGTR1,PLA2R1,ABCA1,C1QTNF1,LPL,PARK2,IRS2,PPARA,PLIN5
1	TRUE	0.000932	130	516	29	0.056	0.223	KEGG:04022	keg	cGMP-PKG signaling pathway	ATP1A2,ATP2B4,MRVI1,MYL9,RGS2,AKT3,KCNJ8,GNAI1,ATP1B2,ADCY4,EDNRB,FXYD2,PDE5A,AGTR1,ADRA2A,EDNRA,GUCY1A2,GNAQ,NPR2,INSR,PDE3A,SLC8A1,PRKG1,IRS2,PDE2A,KCNMB2,CNGA1,PLN,ADRA2B
1	TRUE	0.000988	304	1124	51	0.045	0.168	GO:0050673	BP	epithelial cell proliferation	IGF1,SNAI2,NGFR,FGF10,FAP,B4GALT1,PDGFB,WFDC1,CXCL12,CCL2,SEMA5A,SPARC,THBS4,FGF1,HYAL1,IGFBP5,AKT3,F3,NR4A3,NR4A1,KDR,DLL4,RGN,PPARG,SERPINF1,APLNR,EHF,GLUL,EDNRB,SULF1,THBS1,OSR1,AGTR1,SFRP2,IGFBP3,CDKN2B,VEGFC,GJA1,KIT,TGFA,BMPER,VEGFD,ATOH8,AR,LRG1,COL8A2,CYP7B1,PTPRM,CD34,ZFP36L1,BMPR2
1	TRUE	0.000999	279	1124	48	0.043	0.172	GO:0055074	BP	calcium ion homeostasis	TAC1,CX3CL1,ATP1A2,ATP2B4,ADCYAP1R1,JPH4,CXCL12,FAM20A,SELENOK,CASQ2,RAMP3,KCNA5,HRC,RGN,KL,APLNR,PDGFRA,CD36,AGT,EDNRB,CCL21,PLCE1,ITGAV,SYPL2,AGTR1,CAMK2D,ANK2,ADM,JPH2,EDNRA,GJA1,CACNA2D1,STC1,PTH1R,AVPR1A,P2RY1,CALB2,CCL19,C1QTNF1,TMEM64,CAPS2,SLC8A1,SMDT1,SLC24A3,RYR1,LPAR1,PLN,DMD
1	TRUE	0.00102	56	516	17	0.033	0.304	KEGG:04610	keg	Complement and coagulation cascades	C6,C7,F3,CLU,F13A1,MASP1,SERPING1,C1R,SERPINF2,FGA,FGB,C1QA,A2M,THBD,SERPINA5,SERPINA1,F5
1	TRUE	0.00103	296	1124	50	0.044	0.169	GO:0034765	BP	regulation of ion transmembrane transport	CX3CL1,ATP1A2,KCNQ1,ATP2B4,PTPN3,ABCB1,FXYD3,JPH4,KCNK6,PPARGC1A,CLIC5,RGS2,AKAP7,CASQ2,KCNJ8,RAMP3,KCNJ2,HSPA2,ATP1B2,KCNA5,HRC,RGN,APLNR,AGT,SCN7A,FXYD2,THBS1,OSR1,CAMK2D,ANK2,CRHBP,JPH2,ADRA2A,GJA1,CACNA2D1,KCNB1,PINK1,CLIC6,PTAFR,KCND3,KCNE3,SCN4B,SLC8A1,KCNIP4,IRS2,PLN,DMD,VAMP2,SHANK3,GJA5
1	TRUE	0.0011	176	1124	35	0.031	0.199	GO:0007204	BP	positive regulation of cytosolic calcium ion concentration	TAC1,CX3CL1,ATP1A2,ATP2B4,ADCYAP1R1,JPH4,CASQ2,RAMP3,HRC,APLNR,PDGFRA,CD36,AGT,EDNRB,CCL21,PLCE1,ITGAV,AGTR1,CAMK2D,ANK2,ADM,JPH2,EDNRA,GJA1,CACNA2D1,PTH1R,AVPR1A,P2RY1,CCL19,C1QTNF1,SLC8A1,RYR1,LPAR1,PLN,DMD
1	TRUE	0.00117	104	1124	25	0.022	0.24	GO:0050921	BP	positive regulation of chemotaxis	FGF10,CXCL2,PDGFB,RARRES2,CXCL12,SMOC2,SEMA5A,THBS4,F3,KDR,CCL21,THBS1,NTRK3,SLIT2,CXCL14,PLA2G7,VEGFC,IL6R,VEGFD,CXCL8,PDGFD,CCL19,NTF3,LPAR1,BMPR2
1	TRUE	0.00118	132	1124	29	0.026	0.22	GO:0006941	BP	striated muscle contraction	ATP1A2,MYOM2,KCNQ1,RGS2,TNNT2,CTGF,CASQ2,KCNJ8,KCNJ2,KCNA5,HRC,PDE5A,TPM1,CAMK2D,ANK2,GJA1,CACNA2D1,TTN,STC1,MYL3,KCND3,KCNE3,SCN4B,SLC8A1,MB,PLN,DMD,KLHL41,GJA5
1	TRUE	0.00133	57	516	17	0.033	0.298	KEGG:03320	keg	PPAR signaling pathway	SORBS1,PLTP,ACADL,PPARG,HMGCS2,CD36,CYP27A1,SCD5,PLIN2,AQP7,PLIN1,PLIN4,ANGPTL4,ACOX2,LPL,PPARA,PLIN5
1	TRUE	0.00134	60	1124	18	0.016	0.3	GO:0014910	BP	regulation of smooth muscle cell migration	IGF1,NOX4,PDGFB,PPARGC1A,IGFBP5,NR4A3,LRP1,POSTN,AGT,SEMA6D,TPM1,MYOCD,SLIT2,CAMK2D,IGFBP3,PDGFD,PRKG1,LPAR1
1	TRUE	0.00135	98	1124	24	0.021	0.245	GO:0010811	BP	positive regulation of cell-substrate adhesion	CX3CL1,AGR2,ECM2,SPOCK2,SMOC2,NID1,SDC4,KDR,CD36,CCL21,CYR61,VEGFC,CCL28,DMTN,FBLN2,EDIL3,EGFLAM,NPNT,FGA,FGB,NDNF,S100A10,DMD,EMP2
1	TRUE	0.00135	66	1124	19	0.017	0.288	GO:0060191	BP	regulation of lipase activity	ADCYAP1R1,PCSK5,RGS2,LRP1,PDGFRA,AGT,CYR61,AGTR1,NTRK2,EDNRA,PLA2R1,GNAQ,KIT,AVPR1A,ANGPTL4,PTAFR,LPL,LPAR1,PLIN5
1	TRUE	0.00135	93	516	23	0.045	0.247	KEGG:04080	keg	Neuroactive ligand-receptor interaction	PTGER3,ADCYAP1R1,GHR,PRLR,HRH2,VIPR1,LEPR,CNR1,PTGFR,APLNR,EDNRB,AGTR1,ADRA2A,THRB,EDNRA,PTH1R,NPY1R,AVPR1A,PTAFR,P2RY1,PTGER4,LPAR1,ADRA2B
1	TRUE	0.00154	49	1124	16	0.014	0.327	GO:1903524	BP	positive regulation of blood circulation	KCNQ1,PTGS2,SLC1A1,HRH2,RGS2,CTGF,HRC,HEY2,TPM1,ADM,GJA1,AVPR1A,PTAFR,FGA,FGB,GJA5
1	TRUE	0.00157	141	1124	30	0.027	0.213	GO:2000377	BP	regulation of reactive oxygen species metabolic process	ATP2B4,PTGS2,NOX4,PDGFB,PON3,CRYAB,FOXO3,CLU,PTGIS,RIPK3,RGN,CD36,AGT,THBS1,FBLN5,AGTR1,MMP3,FOXO1,DDAH1,MPV17L,PINK1,INSR,CD34,PARK2,TLR5,BCO2,MT-CO2,PLIN5,HBB,HP
1	TRUE	0.00164	24	1124	11	0.01	0.458	GO:0098801	BP	regulation of renal system process	TAC1,PDGFB,SPX,AGT,EDNRB,AGTR1,GJA1,STC1,AVPR1A,EMP2,GJA5
1	TRUE	0.00165	99	1124	24	0.021	0.242	GO:0001508	BP	action potential	TAC1,ATP1A2,KCNQ1,PTPN3,CNR1,AKAP7,KCNJ8,KCNJ2,KCNA5,SCN7A,SCARB2,CAMK2D,ANK2,GJA1,CACNA2D1,GNAQ,KCNB1,KCND3,KCNE3,SCN4B,SLC8A1,KCNMB2,DMD,GJA5
1	TRUE	0.00169	259	1124	45	0.04	0.174	GO:0045177	CC	apical part of cell	ABCB4,MGST1,ADGRF5,ITGA8,FAP,ATP8B1,ABCB1,NOX4,TF,EPB41L4B,JAG1,CA2,SLC1A1,MPDZ,TMEM30A,AKAP7,ATP1B2,KCNA5,ANO1,KL,CHL1,CD36,MYO7A,SLCO2B1,ENPEP,ANK2,GJA1,CNKSR3,SLC26A2,SLC34A2,SHROOM4,STC1,IL6R,PTH1R,CD300LG,PDPN,VCAM1,CA4,P2RY1,CD34,FAT4,BMPR2,EMP2,C1QTNF5,AQP1
1	TRUE	0.00176	61	1124	18	0.016	0.295	GO:0042562	MF	hormone binding	ATP1A2,GHR,NPR3,PRLR,VIPR1,INHBA,RAMP2,RAMP1,EDNRB,SLC40A1,CRHBP,THRB,NPR2,PTH1R,ALDH1A1,AVPR1A,AR,INSR
1	TRUE	0.00202	29	1124	12	0.011	0.414	GO:0055078	BP	sodium ion homeostasis	TAC1,ATP1A2,C7,ATP1B2,SPX,AGT,EDNRB,SCN7A,AGTR1,TMPRSS3,AVPR1A,SLC8A1
1	TRUE	0.00264	214	1124	39	0.035	0.182	GO:0070371	BP	ERK1 and ERK2 cascade	CX3CL1,IGF1,LMO3,FGF10,NOX4,TF,TIMP3,PDGFB,CCL2,DUSP3,CTGF,RAMP3,KDR,PDGFRA,CD36,AGT,CCL21,ITGAV,EGF,TNFRSF11A,CYR61,ACKR3,CAMK2D,PDGFC,ZFP36L2,CNKSR3,BMPER,NDRG2,SERPINF2,NPNT,P2RY1,PDGFD,PTGER4,FGA,FGB,CCL19,ZFP36L1,STYX,DMD
1	TRUE	0.00294	102	1124	24	0.021	0.235	GO:0001936	BP	regulation of endothelial cell proliferation	NGFR,PDGFB,CXCL12,CCL2,SEMA5A,SPARC,THBS4,AKT3,F3,NR4A1,KDR,DLL4,PPARG,APLNR,SULF1,THBS1,AGTR1,VEGFC,GJA1,VEGFD,ATOH8,LRG1,PTPRM,BMPR2
1	TRUE	0.00294	102	1124	24	0.021	0.235	GO:0061041	BP	regulation of wound healing	ENPP4,FAP,PDGFB,WFDC1,KANK1,SMOC2,F3,PDGFRA,CD36,THBS1,PHLDB2,SERPING1,ADRA2A,GJA1,DMTN,PLPP3,PDPN,SERPINF2,FGA,FGB,C1QTNF1,CD34,THBD,PRKG1
1	TRUE	0.00295	116	1124	26	0.023	0.224	GO:0001935	BP	endothelial cell proliferation	NGFR,PDGFB,CXCL12,CCL2,SEMA5A,SPARC,THBS4,AKT3,F3,NR4A1,KDR,DLL4,PPARG,APLNR,SULF1,THBS1,AGTR1,VEGFC,GJA1,BMPER,VEGFD,ATOH8,LRG1,PTPRM,CD34,BMPR2
1	TRUE	0.00318	176	1124	34	0.03	0.193	GO:0043542	BP	endothelial cell migration	DCN,PTGS2,FAP,ANGPT2,PDGFB,MEOX2,SMOC2,SEMA5A,SPARC,FGF1,AKT3,NR4A1,RHOJ,KDR,DLL4,PPARG,SERPINF1,AGT,THBS1,ANXA3,RAB13,SLIT2,VEGFC,STC1,PLPP3,ADAMTS9,BMPER,ATOH8,EFNA1,PTPRM,CLEC14A,CCBE1,BMPR2,EMP2
1	TRUE	0.00345	46	1124	15	0.013	0.326	GO:0051952	BP	regulation of amine transport	ATP1A2,DPYSL2,CXCL12,RGS2,CNR1,AGT,OSR1,ADRA2A,KCNB1,PINK1,AVPR1A,P2RY1,SNCG,PARK2,ADRA2B
1	TRUE	0.00351	117	1124	26	0.023	0.222	GO:0035637	BP	multicellular organismal signaling	ATP1A2,KCNQ1,ATP2B4,KCNK6,CASQ2,KCNJ2,ATP1B2,KCNA5,HRC,AGT,SCN7A,CAMK2D,ANK2,GJA1,CACNA2D1,NPR2,TMEM65,AVPR1A,KCND3,KCNE3,SCN4B,SLC8A1,RYR1,KCNMB2,PLN,GJA5
1	TRUE	0.00351	387	1124	59	0.052	0.152	GO:0001501	BP	skeletal system development	LTF,IGF1,SNAI2,CHRDL2,RARB,WNT11,MMP2,CHRD,PCSK5,COMP,AEBP1,PLEKHA1,FBXW4,ZBTB16,GHR,SPARC,NPR3,HYAL1,PRRX1,CTGF,TGFB3,KIAA1217,LRRC17,RGN,POSTN,PDGFRA,SULF1,RBP4,LUM,CDH11,CYR61,WNT9A,OSR1,SFRP2,PDGFC,GNAQ,KIT,STC1,NPR2,PTH1R,DHRS3,COL1A2,TNFRSF11B,COL3A1,SIX2,CYTL1,PTGER4,RAB33B,MAF,SPNS2,PRELP,FAT4,RYR1,PAPSS2,BMPR2,COL5A2,TMEM110-MUSTN1,GJA5,MUSTN1
1	TRUE	0.00354	396	1124	60	0.053	0.152	GO:0009617	BP	response to bacterium	TAC1,CX3CL1,MGST1,DCN,LTF,NGFR,BCL3,MAOB,FGF10,PTGS2,CXCL2,GSDMD,WASL,RARRES2,CCL2,FAM20A,PPARGC1A,SPARC,PLSCR4,CNR1,KCNJ8,PTGFR,TMEM255A,SYT11,CD36,EDNRB,TLR2,RAB1A,SCARB2,ANXA3,TNFRSF11A,HMCN1,ADM,GJA1,BANK1,ADAMTS5,TIMP4,SPON2,IL6R,VCAM1,ADAMTS9,HPGD,TNFRSF11B,DEFB1,CA3,ABCA1,VEGFD,PTAFR,CXCL8,LRG1,PTGER4,FGA,FGB,THBD,HIST2H2BE,TLR5,LITAF,TNFRSF6B,HP,MRC1
1	TRUE	0.00393	147	1124	30	0.027	0.204	GO:0030017	CC	sarcomere	MYOM2,ATP2B4,ABCC9,PPP1R12B,MMP2,CRYAB,TNNT2,CASQ2,LRRC39,KCNA5,HRC,TPM1,ANK2,JPH2,DST,PGM5,PDLIM3,TTN,TIMP4,MYL3,LMOD1,CMYA5,SYNPO,MYOZ1,SLC8A1,RYR1,TPM2,DMD,KLHL41,MYZAP
1	TRUE	0.00401	125	1124	27	0.024	0.216	GO:0006109	BP	regulation of carbohydrate metabolic process	PDK4,IGF1,ADCYAP1R1,SORBS1,PDGFB,PPARGC1A,IGFBP5,LEPR,RGN,PPP1R3D,EGF,IGFBP3,FOXO1,TFF3,PTH1R,PRKAA2,FBP1,GPD1,PTAFR,P2RY1,INSR,PPP1R3B,C1QTNF1,PARK2,IRS2,PPARA,ENPP1
1	TRUE	0.00423	186	1124	35	0.031	0.188	GO:0010632	BP	regulation of epithelial cell migration	TAC1,DCN,FGF10,PTGS2,ANGPT2,EPB41L4B,PDGFB,MEOX2,SMOC2,SEMA5A,SPARC,FGF1,HYAL1,AKT3,RHOJ,KDR,DLL4,PPARG,SERPINF1,AGT,THBS1,ANXA3,PTPRG,SLIT2,VEGFC,STC1,PLPP3,ADAMTS9,BMPER,ATOH8,EFNA1,PTPRM,CCBE1,BMPR2,EMP2
1	TRUE	0.00425	104	1124	24	0.021	0.231	GO:0051384	BP	response to glucocorticoid	MAOB,PTGS2,GHR,SPARC,FOXO3,CDO1,SERPINF1,ANXA3,NTRK3,SLIT2,PAM,ADM,FOXO1,ZFP36L2,STC1,S100B,AGL,IGFBP7,AVPR1A,PTAFR,FIBIN,SLIT3,ZFP36L1,AQP1
1	TRUE	0.00442	268	1124	45	0.04	0.168	GO:0006874	BP	cellular calcium ion homeostasis	TAC1,CX3CL1,ATP1A2,ATP2B4,ADCYAP1R1,JPH4,CXCL12,SELENOK,CASQ2,RAMP3,KCNA5,HRC,RGN,APLNR,PDGFRA,CD36,AGT,EDNRB,CCL21,PLCE1,ITGAV,SYPL2,AGTR1,CAMK2D,ANK2,ADM,JPH2,EDNRA,GJA1,CACNA2D1,STC1,PTH1R,AVPR1A,P2RY1,CALB2,CCL19,C1QTNF1,TMEM64,SLC8A1,SMDT1,SLC24A3,RYR1,LPAR1,PLN,DMD
1	TRUE	0.00442	163	1124	32	0.028	0.196	GO:0071229	BP	cellular response to acid chemical	PDK4,ABCB4,TNC,EPHA3,WNT11,MMP2,PDGFB,PPARGC1A,PTGFR,FFAR2,KDR,PPARG,SERPINF1,NTRK3,WNT9A,OSR1,PDGFC,NTRK2,RRAGA,PINK1,PRKAA2,COL1A2,ABCA1,AVPR1A,COL3A1,PTAFR,PDGFD,PTGER4,FZD4,COL4A1,COL5A2,AQP1
1	TRUE	0.00469	47	1124	15	0.013	0.319	GO:0015837	BP	amine transport	ATP1A2,DPYSL2,CXCL12,RGS2,CNR1,AGT,OSR1,ADRA2A,KCNB1,PINK1,AVPR1A,P2RY1,SNCG,PARK2,ADRA2B
1	TRUE	0.00469	47	1124	15	0.013	0.319	GO:0010517	BP	regulation of phospholipase activity	ADCYAP1R1,RGS2,LRP1,PDGFRA,AGT,CYR61,AGTR1,NTRK2,EDNRA,PLA2R1,GNAQ,KIT,AVPR1A,PTAFR,LPAR1
1	TRUE	0.00472	179	1124	34	0.03	0.19	GO:0043491	BP	protein kinase B signaling	CX3CL1,IGF1,FGF10,NOX4,PDGFB,PLEKHA1,CCL2,GAB1,SEMA5A,FGF1,IGFBP5,F3,RAMP3,KDR,KL,PDGFRA,CCL21,THBS1,EGF,NTRK2,BANK1,KIT,PINK1,THEM4,TMEM100,NRG4,INSR,CCL19,C1QTNF1,PHLDA3,BTC,FAM110C,ZFP36L1,IRS2
1	TRUE	0.0049	141	1124	29	0.026	0.206	GO:0019722	BP	calcium-mediated signaling	IGF1,ATP1A2,ATP2B4,LMCD1,JPH4,NCALD,SELENOK,CASQ2,PTGFR,KDR,HRC,RGN,EDNRB,PLCE1,AGTR1,CAMK2D,ANK2,JPH2,DMTN,VCAM1,DEFB1,AVPR1A,TMEM100,CXCL8,RCAN2,NUDT4,SLC8A1,PLN,DMD
1	TRUE	0.00563	42	1124	14	0.012	0.333	GO:0006940	BP	regulation of smooth muscle contraction	ATP1A2,PTGS2,RGS2,CNN1,SPX,PLCE1,MYOCD,ADRA2A,KIT,TMEM133,NPNT,PTAFR,PRKG1,ADRA2B
1	TRUE	0.00571	22	1124	10	0.009	0.455	GO:0010743	BP	regulation of macrophage derived foam cell differentiation	MSR1,PPARG,CD36,AGT,ITGAV,AGTR1,ABCA5,ABCA1,LPL,PPARA
1	TRUE	0.00571	22	1124	10	0.009	0.455	GO:0050433	BP	regulation of catecholamine secretion	CXCL12,CNR1,AGT,ADRA2A,KCNB1,PINK1,P2RY1,SNCG,PARK2,ADRA2B
1	TRUE	0.00571	22	1124	10	0.009	0.455	GO:0005520	MF	insulin-like growth factor binding	IGFBP5,CTGF,ITGB4,ITGAV,CYR61,IGFBP3,IGFBP7,IGFBP6,HTRA3,INSR
1	TRUE	0.00581	165	1124	32	0.028	0.194	GO:0044706	BP	multi-multicellular organism process	TAC1,PTGS2,B4GALT1,MMP2,ANGPT2,PCSK5,CST3,CLIC5,PRLR,IGFBP5,RGS2,CNR1,SPP1,TGFB3,PTGFR,PTGIS,RAMP2,AGT,CRHBP,PAM,ADM,GJA1,STC1,IGFBP7,HPGD,AVPR1A,AR,PTAFR,THBD,BMPR2,EMP2,ADRA2B
1	TRUE	0.00581	165	1124	32	0.028	0.194	GO:0016323	CC	basolateral plasma membrane	KCNQ1,ATP2B4,B4GALT1,TF,PDGFB,CA2,ABCC3,LIN7A,SLC16A10,LEPR,LRP1,FXYD2,SLC40A1,ITGA9,ANK2,ADRA2A,DST,SHROOM4,IL6R,PTH1R,CD300LG,PDPN,TGFA,HPGD,AQP3,P2RY1,AQP4,CD34,ENPP1,BMPR2,AQP1,NAIP
1	TRUE	0.00597	113	1124	25	0.022	0.221	GO:0048660	BP	regulation of smooth muscle cell proliferation	CX3CL1,IGF1,PTGS2,MMP2,PDGFB,PPARGC1A,NPR3,IGFBP5,NR4A3,TGFB3,CNN1,PPARG,AGT,THBS1,TPM1,MYOCD,CAMK2D,IGFBP3,IL6R,HPGD,NDRG2,SERPINF2,PTAFR,PDGFD,PRKG1
1	TRUE	0.00599	173	1124	33	0.029	0.191	GO:0001664	MF	G-protein coupled receptor binding	TAC1,CX3CL1,REEP1,CXCL2,WNT11,CXCL12,CCL2,ARRDC3,GNAI1,PPP1R1B,ITGB4,AGT,EDNRB,CCL21,GNAL,WNT9A,AGTR1,CXCL14,ADM,ADRA2A,CCL28,GNA14,GNAQ,FZD1,CXCL16,DEFB1,CTHRC1,AVPR1A,GPRC5B,CXCL8,P2RY1,CCL19,PARK2
1	TRUE	0.0062	66	1124	18	0.016	0.273	GO:0043255	BP	regulation of carbohydrate biosynthetic process	IGF1,ADCYAP1R1,SORBS1,PDGFB,PPARGC1A,LEPR,PPP1R3D,EGF,FOXO1,PTH1R,FBP1,PTAFR,P2RY1,INSR,PPP1R3B,IRS2,PPARA,ENPP1
1	TRUE	0.00646	306	1124	49	0.044	0.16	GO:0072507	BP	divalent inorganic cation homeostasis	TAC1,CX3CL1,ATP1A2,ATP2B4,ADCYAP1R1,JPH4,CXCL12,FAM20A,SELENOK,CASQ2,RAMP3,KCNA5,HRC,RGN,KL,APLNR,PDGFRA,CD36,AGT,EDNRB,CCL21,PLCE1,ITGAV,SYPL2,AGTR1,CAMK2D,ANK2,ADM,JPH2,EDNRA,GJA1,CACNA2D1,STC1,PTH1R,AVPR1A,P2RY1,CALB2,CCL19,C1QTNF1,TMEM64,CAPS2,SLC8A1,SMDT1,SLC24A3,PARK2,RYR1,LPAR1,PLN,DMD
1	TRUE	0.00651	60	1124	17	0.015	0.283	GO:1900046	BP	regulation of hemostasis	ENPP4,FAP,PDGFB,F3,PDGFRA,CD36,THBS1,SERPING1,DMTN,PDPN,SERPINF2,FGA,FGB,C1QTNF1,CD34,THBD,PRKG1
1	TRUE	0.00651	60	1124	17	0.015	0.283	GO:0030193	BP	regulation of blood coagulation	ENPP4,FAP,PDGFB,F3,PDGFRA,CD36,THBS1,SERPING1,DMTN,PDPN,SERPINF2,FGA,FGB,C1QTNF1,CD34,THBD,PRKG1
1	TRUE	0.00658	54	1124	16	0.014	0.296	GO:0045913	BP	positive regulation of carbohydrate metabolic process	IGF1,ADCYAP1R1,SORBS1,PDGFB,PPARGC1A,RGN,EGF,FOXO1,PTH1R,PRKAA2,GPD1,PTAFR,P2RY1,INSR,IRS2,PPARA
1	TRUE	0.00669	18	1124	9	0.008	0.5	GO:0007263	BP	nitric oxide mediated signal transduction	ATP2B4,RASD1,CD36,AGT,THBS1,PDE5A,GUCY1A2,DDAH1,NDNF
1	TRUE	0.00682	27	1124	11	0.01	0.407	GO:0060306	BP	regulation of membrane repolarization	KCNQ1,AKAP7,CASQ2,KCNJ2,KCNA5,ANK2,GJA1,CACNA2D1,KCNE3,SCN4B,GJA5
1	TRUE	0.00682	27	1124	11	0.01	0.407	GO:0090077	BP	foam cell differentiation	MSR1,SELENOK,PPARG,CD36,AGT,ITGAV,AGTR1,ABCA5,ABCA1,LPL,PPARA
1	TRUE	0.00682	27	1124	11	0.01	0.407	GO:0010742	BP	macrophage derived foam cell differentiation	MSR1,SELENOK,PPARG,CD36,AGT,ITGAV,AGTR1,ABCA5,ABCA1,LPL,PPARA
1	TRUE	0.00705	450	1124	65	0.058	0.144	GO:0010035	BP	response to inorganic substance	ATP2B4,MAOB,FSTL3,PTGS2,TF,CST3,CA2,PPP2CB,PLEKHA1,SOD3,PPARGC1A,CRYAB,SPARC,TNNT2,FOXO3,CASQ2,NR4A3,MT1G,KDR,KCNA5,RGN,SERPINF1,CD36,THBS1,SLC40A1,FBLN5,CAMK2D,CRHBP,PAM,GSN,MMP3,FOXO1,TTN,KIT,PINK1,DMTN,TFF1,PRKAA2,VCAM1,HAAO,TNFRSF11B,FBP1,AQP3,AVPR1A,PDGFD,FGA,FGB,CCL19,C1QA,FIBIN,SLC8A1,PARK2,S100A13,RYR1,KCNMB2,MB,MT1F,PLN,MT-CYB,MT-ND5,MT-CO1,DMD,AQP1,HBB,HP
1	TRUE	0.00734	159	1124	31	0.028	0.195	GO:0031032	BP	actomyosin structure organization	TAC1,MYOM2,ARHGAP6,ELN,LIMCH1,WNT11,NOX4,EPB41L4B,SORBS1,CNN3,CTGF,CASQ2,TGFB3,SORBS3,SDC4,EPB41L4A,CNN1,PDGFRA,TPM1,PHLDB2,TTN,LMOD1,DLC1,SERPINF2,LURAP1,PTGER4,MYOZ1,S100A10,LPAR1,ARHGEF15,KLHL41
1	TRUE	0.00745	497	1124	70	0.062	0.141	GO:0061061	BP	muscle structure development	DCN,IGF1,MYOM2,ELN,FGF10,RARB,IL4R,ITGA8,NOX4,PDGFB,JAG1,MEOX2,AEBP1,SGCA,CRYAB,RBM24,IGFBP5,RGS2,TNNT2,CASQ2,DLL4,RAMP2,PDGFRA,ITGA7,HEY2,AGT,EDNRB,ITGA11,MYOF,RBP4,TPM1,MYOCD,BOC,CAMK2D,ANK2,CXCL14,IGFBP3,ADAM12,ADM,TAGLN,JPH2,GJA1,TTN,FZD1,KIT,MRAS,BTG2,S100B,MYL3,SCGB3A1,SGCB,LMOD1,HEYL,SOX17,AVPR1A,COL3A1,NPNT,ZFPM2,SGCD,SOSTDC1,MYOZ1,PLEKHM3,SLC8A1,ZFP36L1,DNER,RYR1,LAMA2,SVIL,DMD,KLHL41
1	TRUE	0.00829	300	1124	48	0.043	0.16	GO:0045785	BP	positive regulation of cell adhesion	CX3CL1,IGF1,FSTL3,IL4R,CHRD,EPB41L4B,EBI3,AGR2,ECM2,CXCL12,SPOCK2,CCL2,ZBTB16,SMOC2,SELENOK,HYAL1,NID1,NR4A3,SDC4,KDR,CD36,CCL21,ITGAV,TPM1,CYR61,NFKBIZ,SFRP2,VEGFC,CCL28,DMTN,PLPP3,PDPN,VCAM1,FBLN2,EDIL3,EGFLAM,SERPINF2,NPNT,PTAFR,SOCS5,FGA,FGB,CCL19,NDNF,S100A10,DMD,ADGRG1,EMP2
1	TRUE	0.00928	417	1124	61	0.054	0.146	GO:0055065	BP	metal ion homeostasis	TAC1,CX3CL1,LTF,ATP1A2,ATP2B4,ADCYAP1R1,FTL,TF,JPH4,CXCL12,FAM20A,C7,SELENOK,STEAP3,CASQ2,RAMP3,KCNJ2,ATP1B2,KCNA5,HRC,RGN,KL,SPX,APLNR,PDGFRA,CD36,AGT,EDNRB,SCN7A,CCL21,PLCE1,ITGAV,SLC40A1,SYPL2,AGTR1,CAMK2D,ANK2,ADM,JPH2,EDNRA,GJA1,CACNA2D1,STEAP2,STC1,TMPRSS3,PTH1R,AVPR1A,P2RY1,CALB2,CCL19,C1QTNF1,TMEM64,CAPS2,SLC8A1,SMDT1,SLC24A3,PARK2,RYR1,LPAR1,PLN,DMD
1	TRUE	0.00936	123	1124	26	0.023	0.211	GO:1903034	BP	regulation of response to wounding	ENPP4,FAP,PDGFB,WFDC1,KANK1,SMOC2,F3,SPP1,PDGFRA,CD36,THBS1,NTRK3,PHLDB2,SERPING1,ADRA2A,GJA1,DMTN,PLPP3,PDPN,SERPINF2,FGA,FGB,C1QTNF1,CD34,THBD,PRKG1
1	TRUE	0.00936	23	1124	10	0.009	0.435	GO:0001659	BP	temperature homeostasis	PTGER3,PTGS2,PPARGC1A,ARRDC3,ACADL,CNR1,EDNRB,FTO,TNFRSF11A,FOXO1
1	TRUE	0.00936	23	1124	10	0.009	0.435	GO:0008009	MF	chemokine activity	CX3CL1,CXCL2,CXCL12,CCL2,CCL21,CXCL14,CCL28,CXCL16,CXCL8,CCL19
1	TRUE	0.00941	399	1124	59	0.052	0.148	GO:0009636	BP	response to toxic substance	MGST1,ATP1A2,TNC,MAOB,PTGS2,ADCYAP1R1,DPYSL2,PDGFB,CST3,PPP2CB,PON3,PLEKHA1,SOD3,PPARGC1A,CRYAB,SPARC,RGS2,PRDX6,CNR1,FOXO3,NR4A3,KDR,CDO1,KCNA5,RGN,PPP1R1B,CD36,TLR2,RBP4,FBLN5,NTRK3,MGST3,EPHX1,CRHBP,GSN,FOXO1,NR4A2,PINK1,CYGB,VCAM1,HPGD,CA3,TP53INP1,PDGFD,SELENOW,SLC2A4,SLC8A1,PARK2,PPARA,MB,MT-CYB,MT-ND5,MT-ND4,GPX3,AQP1,INMT,GSTA1,HBB,HP
1	TRUE	0.00982	116	1124	25	0.022	0.216	GO:0031960	BP	response to corticosteroid	MAOB,PTGS2,GHR,SPARC,CTGF,FOXO3,CDO1,SERPINF1,ANXA3,NTRK3,SLIT2,PAM,ADM,FOXO1,ZFP36L2,STC1,S100B,AGL,IGFBP7,AVPR1A,PTAFR,FIBIN,SLIT3,ZFP36L1,AQP1
1	TRUE	0.00982	116	1124	25	0.022	0.216	GO:0048659	BP	smooth muscle cell proliferation	CX3CL1,IGF1,PTGS2,MMP2,PDGFB,PPARGC1A,NPR3,IGFBP5,NR4A3,TGFB3,CNN1,PPARG,AGT,THBS1,TPM1,MYOCD,CAMK2D,IGFBP3,IL6R,HPGD,NDRG2,SERPINF2,PTAFR,PDGFD,PRKG1
1	TRUE	0.00986	68	1124	18	0.016	0.265	GO:0014909	BP	smooth muscle cell migration	IGF1,NOX4,PDGFB,PPARGC1A,IGFBP5,NR4A3,LRP1,POSTN,AGT,SEMA6D,TPM1,MYOCD,SLIT2,CAMK2D,IGFBP3,PDGFD,PRKG1,LPAR1
1	TRUE	0.0102	455	1124	65	0.058	0.143	GO:0071396	BP	cellular response to lipid	PDK4,ABCB4,CX3CL1,LTF,ATP1A2,SNAI2,TNC,EPHA3,LMO3,PLPP1,RARB,NCOA1,WNT11,SOX10,CCL2,PPARGC1A,PLSCR4,PADI2,FOXO3,SPP1,NR4A3,CLU,CRY2,PTGFR,INHBA,RAMP3,NR4A1,FAM210B,FFAR2,GNAI1,PPARG,SERPINF1,CD36,EDNRB,TLR2,SCARB2,NTRK3,WNT9A,OSR1,CRHBP,FOXO1,THRB,NR3C2,ZFP36L2,NR4A2,STC1,SPON2,PRKAA2,HEYL,ABCA1,AR,PTAFR,CXCL8,PTGER4,CYP7B1,FZD4,NRIP1,ZFP36L1,PPARA,TLR5,LITAF,KANK2,LPAR1,AQP1,MRC1
1	TRUE	0.0102	88	1124	21	0.019	0.239	GO:0032231	BP	regulation of actin filament bundle assembly	TAC1,CX3CL1,ARHGAP6,LIMCH1,WNT11,NOX4,CTGF,TGFB3,SORBS3,SDC4,TPM1,PHLDB2,DLC1,SERPINF2,PTGER4,SYNPO,PARK2,S100A10,LPAR1,ARHGEF15,SHANK3
1	TRUE	0.0104	28	1124	11	0.01	0.393	GO:0099622	BP	cardiac muscle cell membrane repolarization	KCNQ1,KCNJ8,KCNJ2,KCNA5,ANK2,GJA1,CACNA2D1,KCND3,KCNE3,SCN4B,GJA5
1	TRUE	0.0104	102	1124	23	0.02	0.225	GO:0010675	BP	regulation of cellular carbohydrate metabolic process	PDK4,IGF1,ADCYAP1R1,SORBS1,PPARGC1A,IGFBP5,LEPR,RGN,PPP1R3D,IGFBP3,FOXO1,TFF3,PTH1R,FBP1,PTAFR,P2RY1,INSR,PPP1R3B,C1QTNF1,PARK2,IRS2,PPARA,ENPP1
1	TRUE	0.0105	320	1124	50	0.044	0.156	GO:0007015	BP	actin filament organization	TAC1,CX3CL1,MYOM2,ARHGAP6,ELN,NCKAP1,LIMCH1,SPTB,FRY,COBLL1,WNT11,NOX4,TF,SORBS1,COBL,WASL,KANK1,CXCL12,CAP2,SEMA5A,TNNT2,CTGF,TGFB3,SORBS3,SDC4,DSTN,CCL21,TPM1,PHLDB2,SLIT2,GSN,JMY,TTN,SHROOM4,DMTN,LMOD1,DLC1,CDC42EP5,SERPINF2,PTGER4,SYNPO,PARK2,S100A10,LPAR1,TPM2,ARHGEF15,EMP2,ARPIN,SHANK3,BRK1
1	TRUE	0.011	75	1124	19	0.017	0.253	GO:0032368	BP	regulation of lipid transport	ABCB4,TAC1,PLTP,SPP1,CRY2,LRP1,PPARG,AGT,THBS1,ITGAV,EGF,TNFRSF11A,AGTR1,PLA2R1,ABCA1,C1QTNF1,PARK2,IRS2,PPARA
1	TRUE	0.0114	438	1124	63	0.056	0.144	GO:0032787	BP	monocarboxylic acid metabolic process	PDK4,ACSM3,DCN,IGF1,ALDH3A2,PTGS2,SLC1A3,ATP8B1,HSD3B7,PON3,PHYH,PPARGC1A,DSE,GHR,ACADL,ABCD3,CNR1,NR4A3,ECHDC2,ACADS,PLP1,PTGIS,RGN,PPARG,CYP2J2,CYP27A1,AOAH,CH25H,SCARB2,NUDT7,MPC2,THNSL2,SCD5,PAM,CYP39A1,AUH,ME3,CYP2U1,KIT,THEM4,CYGB,PRKAA2,HPGDS,HPGD,ELOVL7,FBP1,FAAH2,AVPR1A,ASPG,GPD1,ACOX2,INSR,DSEL,CYP7B1,PCCA,LPL,BGN,IRS2,PPARA,BCO2,PLIN5,HOGA1,GSTA1
1	TRUE	0.0118	19	1124	9	0.008	0.474	GO:0099625	BP	ventricular cardiac muscle cell membrane repolarization	KCNQ1,KCNJ8,ANK2,GJA1,CACNA2D1,KCND3,KCNE3,SCN4B,GJA5
1	TRUE	0.0123	69	1124	18	0.016	0.261	GO:0019955	MF	cytokine binding	CRLF1,CHRD,CSF3R,TGFB3,TWSG1,CD36,THBS1,ITGAV,TNFRSF11A,ACKR3,KIT,IL6R,PDPN,SOSTDC1,FZD4,A2M,BMPR2,ACKR1
1	TRUE	0.0132	440	1124	63	0.056	0.143	GO:0071417	BP	cellular response to organonitrogen compound	PDK4,IGF1,KCNQ1,ATP2B4,NGFR,PTGS2,NOX4,MMP2,SORBS1,CA2,RARRES2,KANK1,GAB1,PPARGC1A,GHR,PRLR,IGFBP5,AKAP7,FOXO3,CASQ2,NR4A3,SOCS2,NR4A1,LRP1,ADCY4,PPARG,KL,CD36,AGT,RAB13,AGTR1,SLIT2,PDGFC,CRHBP,NTRK2,EIF4EBP2,FOXO1,NR4A2,CACNA2D1,RRAGA,DMTN,STC1,KLF15,COL1A2,GPD1,COL3A1,PTAFR,P2RY1,PDGFD,INSR,PDE3A,SLC2A4,SLC8A1,PARK2,ZFP36L1,IRS2,PDE2A,COL4A1,RYR1,ENPP1,COL5A2,VAMP2,AQP1
1	TRUE	0.0134	220	1124	38	0.034	0.173	GO:0110053	BP	regulation of actin filament organization	TAC1,CX3CL1,ARHGAP6,ELN,NCKAP1,LIMCH1,SPTB,WNT11,NOX4,WASL,KANK1,CXCL12,SEMA5A,CTGF,TGFB3,SORBS3,SDC4,DSTN,CCL21,TPM1,PHLDB2,SLIT2,GSN,JMY,DMTN,LMOD1,DLC1,CDC42EP5,SERPINF2,PTGER4,SYNPO,PARK2,S100A10,LPAR1,ARHGEF15,ARPIN,SHANK3,BRK1
1	TRUE	0.0139	271	1124	44	0.039	0.162	GO:0032956	BP	regulation of actin cytoskeleton organization	TAC1,CX3CL1,EPHA3,ARHGAP6,ELN,NCKAP1,LIMCH1,SPTB,WNT11,NOX4,WASL,KANK1,CXCL12,SEMA5A,CTGF,TGFB3,SORBS3,LRP1,SDC4,DSTN,PDGFRA,CCL21,TPM1,NTRK3,PHLDB2,SLIT2,PAM,GSN,JMY,DMTN,LMOD1,DLC1,CDC42EP5,SERPINF2,PTGER4,SYNPO,PARK2,NTF3,S100A10,LPAR1,ARHGEF15,ARPIN,SHANK3,BRK1
1	TRUE	0.014	142	516	28	0.054	0.197	KEGG:04060	keg	Cytokine-cytokine receptor interaction	CX3CL1,NGFR,IL4R,CXCL2,CXCL12,CCL2,GHR,PRLR,LIFR,LEPR,CSF3R,TGFB3,INHBA,NGF,CCL21,TNFRSF11A,ACKR3,CXCL14,CCL28,IL6R,CXCL16,IL17RE,TNFRSF11B,CXCL8,IL17D,CCL19,BMPR2,TNFRSF6B
1	TRUE	0.0145	180	1124	33	0.029	0.183	GO:0043270	BP	positive regulation of ion transport	ABCB4,CX3CL1,KCNQ1,ADCYAP1R1,ABCB1,DPYSL2,PDGFB,CXCL12,CCL2,AKAP7,RAMP3,KCNJ2,HSPA2,ATP1B2,RGN,APLNR,AGT,TNFRSF11A,ANK2,JPH2,ADRA2A,PLA2R1,CNKSR3,CACNA2D1,PINK1,STC1,AVPR1A,PTAFR,P2RY1,KCNE3,SCN4B,DMD,SHANK3
1	TRUE	0.0146	51	1124	15	0.013	0.294	GO:0016529	CC	sarcoplasmic reticulum	MRVI1,P3H2,JPH4,RASD1,THBS4,CASQ2,HRC,THBS1,CAMK2D,JPH2,CACNA2D1,AGL,RYR1,PLN,KLHL41
1	TRUE	0.0147	263	1124	43	0.038	0.163	GO:0050678	BP	regulation of epithelial cell proliferation	IGF1,SNAI2,NGFR,FGF10,B4GALT1,PDGFB,WFDC1,CXCL12,CCL2,SEMA5A,SPARC,THBS4,FGF1,HYAL1,AKT3,F3,NR4A3,NR4A1,KDR,DLL4,RGN,PPARG,SERPINF1,APLNR,GLUL,EDNRB,SULF1,THBS1,OSR1,AGTR1,SFRP2,CDKN2B,VEGFC,GJA1,TGFA,VEGFD,ATOH8,AR,LRG1,CYP7B1,PTPRM,ZFP36L1,BMPR2
1	TRUE	0.0149	24	1124	10	0.009	0.417	GO:0050926	BP	regulation of positive chemotaxis	FGF10,ANGPT2,CXCL12,F3,KDR,NTRK3,VEGFC,VEGFD,CXCL8,NTF3
1	TRUE	0.0151	479	1124	67	0.06	0.14	GO:0098771	BP	inorganic ion homeostasis	PDK4,TAC1,CX3CL1,LTF,ATP1A2,ATP2B4,CA12,ADCYAP1R1,FTL,TF,JPH4,CA2,CXCL12,FAM20A,C7,SELENOK,STEAP3,CASQ2,RAMP3,KCNJ2,ATP1B2,KCNA5,HRC,RGN,KL,SPX,APLNR,PDGFRA,CD36,AGT,EDNRB,SCN7A,CCL21,PLCE1,ITGAV,SLC40A1,SYPL2,AGTR1,CAMK2D,ANK2,ADM,JPH2,EDNRA,GJA1,CACNA2D1,SLC26A2,STEAP2,SLC34A2,STC1,TMPRSS3,PTH1R,AVPR1A,P2RY1,CALB2,CCL19,C1QTNF1,TMEM64,CAPS2,SLC8A1,SMDT1,SLC24A3,PARK2,RYR1,ENPP1,LPAR1,PLN,DMD
1	TRUE	0.017	64	1124	17	0.015	0.266	GO:0050818	BP	regulation of coagulation	ENPP4,FAP,PDGFB,F3,PDGFRA,CD36,THBS1,SERPING1,DMTN,PDPN,SERPINF2,FGA,FGB,C1QTNF1,CD34,THBD,PRKG1
1	TRUE	0.0173	105	1124	23	0.02	0.219	GO:0016705	MF	oxidoreductase activity, acting on paired donors, with incorporation or reduction of molecular oxygen	FMO3,PTGS2,FMO4,P3H2,FMO2,PHYH,PTGIS,EGLN3,FMO5,CYP2J2,CYP27A1,CH25H,CYP11A1,FTO,CYP4B1,SCD5,PAM,CYP39A1,PLOD2,CYP2U1,CYGB,CYP7B1,CYP4X1
1	TRUE	0.0175	317	1124	49	0.044	0.155	GO:0046394	BP	carboxylic acid biosynthetic process	PDK4,ACSM3,DCN,IGF1,ATP2B4,PTGS2,SLC1A3,FOLH1,HSD3B7,PDGFB,PPARGC1A,DSE,HYAL1,ACADL,ABCD3,PLP1,PTGIS,CDO1,RGN,BHMT2,GLUL,CYP27A1,CH25H,EGF,MGST3,THNSL2,SCD5,BHMT,CYP39A1,PLOD2,PRKAA2,HAAO,HPGDS,HPGD,ELOVL7,FBP1,AVPR1A,ASPG,GPD1,GPT,ACOX2,INSR,DSEL,GATM,CYP7B1,LPL,BGN,PPARA,HOGA1
1	TRUE	0.0178	231	1124	39	0.035	0.169	GO:0001822	BP	kidney development	CRLF1,DCN,FGF10,FSTL3,RARB,ITGA8,WNT11,ANGPT2,PCSK5,PDGFB,JAG1,CA2,ZBTB16,FGF1,NID1,KCNJ8,SDC4,RGN,SERPINF1,PDGFRA,AGT,SULF1,PLCE1,ENPEP,OSR1,AGTR1,SLIT2,KLF15,HEYL,HPGD,BMPER,NPNT,SIX2,PDGFD,PYGO1,LAMB2,CD34,GCNT4,FAT4
1	TRUE	0.0182	58	1124	16	0.014	0.276	GO:0006855	BP	drug transmembrane transport	SLC7A2,ABCB4,ATP1A2,SLC1A3,ATP8B1,ABCB1,SLC17A7,SLC1A1,ABCC3,TMEM30A,RGS2,SLC19A2,AGT,SLC19A3,SLC22A3,AQP1
1	TRUE	0.0186	274	1124	44	0.039	0.161	GO:0010876	BP	lipid localization	ABCB4,TAC1,MSR1,ATP8B1,NCOA1,ABCB1,PLTP,ABCC3,TMEM30A,ABCD3,SPP1,CLU,CRY2,INHBA,LRP1,FFAR2,PPARG,SPX,CD36,AGT,SLCO2B1,THBS1,RBP4,ITGAV,EGF,FTO,TNFRSF11A,AGTR1,PLIN2,PLA2R1,ABCA5,ABCA1,C1QTNF1,SLCO2A1,FZD4,LPL,NRIP1,SPNS2,PARK2,IRS2,PPARA,SERPINA5,ENPP1,PLIN5
1	TRUE	0.0189	240	1124	40	0.036	0.167	GO:0010631	BP	epithelial cell migration	TAC1,DCN,FGF10,PTGS2,FAP,ANGPT2,EPB41L4B,PDGFB,MEOX2,SMOC2,SEMA5A,SPARC,FGF1,HYAL1,AKT3,NR4A1,RHOJ,KDR,DLL4,PPARG,SERPINF1,AGT,THBS1,ANXA3,RAB13,PTPRG,SLIT2,VEGFC,KIT,STC1,PLPP3,ADAMTS9,BMPER,ATOH8,EFNA1,PTPRM,CLEC14A,CCBE1,BMPR2,EMP2
1	TRUE	0.0189	52	1124	15	0.013	0.288	GO:0004497	MF	monooxygenase activity	FMO3,FMO4,FMO2,PTGIS,FMO5,CYP2J2,CYP27A1,CH25H,CYP11A1,CYP4B1,PAM,CYP39A1,CYP2U1,CYP7B1,CYP4X1
1	TRUE	0.0191	318	1124	49	0.044	0.154	GO:0016053	BP	organic acid biosynthetic process	PDK4,ACSM3,DCN,IGF1,ATP2B4,PTGS2,SLC1A3,FOLH1,HSD3B7,PDGFB,PPARGC1A,DSE,HYAL1,ACADL,ABCD3,PLP1,PTGIS,CDO1,RGN,BHMT2,GLUL,CYP27A1,CH25H,EGF,MGST3,THNSL2,SCD5,BHMT,CYP39A1,PLOD2,PRKAA2,HAAO,HPGDS,HPGD,ELOVL7,FBP1,AVPR1A,ASPG,GPD1,GPT,ACOX2,INSR,DSEL,GATM,CYP7B1,LPL,BGN,PPARA,HOGA1
1	TRUE	0.0204	78	1124	19	0.017	0.244	GO:0014812	BP	muscle cell migration	IGF1,NOX4,PDGFB,PPARGC1A,THBS4,IGFBP5,NR4A3,LRP1,POSTN,AGT,SEMA6D,TPM1,MYOCD,SLIT2,CAMK2D,IGFBP3,PDGFD,PRKG1,LPAR1
1	TRUE	0.0209	241	1124	40	0.036	0.166	GO:0090132	BP	epithelium migration	TAC1,DCN,FGF10,PTGS2,FAP,ANGPT2,EPB41L4B,PDGFB,MEOX2,SMOC2,SEMA5A,SPARC,FGF1,HYAL1,AKT3,NR4A1,RHOJ,KDR,DLL4,PPARG,SERPINF1,AGT,THBS1,ANXA3,RAB13,PTPRG,SLIT2,VEGFC,KIT,STC1,PLPP3,ADAMTS9,BMPER,ATOH8,EFNA1,PTPRM,CLEC14A,CCBE1,BMPR2,EMP2
1	TRUE	0.0209	241	1124	40	0.036	0.166	GO:0022803	MF	passive transmembrane transporter activity	ANO2,KCNQ1,ABCC9,CLCN4,FXYD3,KCNK6,NCALD,SLC17A7,CLIC5,KCNJ8,KCNJ2,KCNA5,ANO1,SCN7A,FXYD2,ITGAV,SLC40A1,KCNN3,JPH2,GJA1,CACNA2D1,PIEZO2,SLC26A2,KCNB1,CLIC6,AQP7,AQP3,KCND3,AQP4,KCNE3,SCN4B,SLC24A3,KCNIP4,PDE2A,RYR1,KCNMB2,CNGA1,AQP1,TMEM150C,GJA5
1	TRUE	0.0209	241	1124	40	0.036	0.166	GO:0015267	MF	channel activity	ANO2,KCNQ1,ABCC9,CLCN4,FXYD3,KCNK6,NCALD,SLC17A7,CLIC5,KCNJ8,KCNJ2,KCNA5,ANO1,SCN7A,FXYD2,ITGAV,SLC40A1,KCNN3,JPH2,GJA1,CACNA2D1,PIEZO2,SLC26A2,KCNB1,CLIC6,AQP7,AQP3,KCND3,AQP4,KCNE3,SCN4B,SLC24A3,KCNIP4,PDE2A,RYR1,KCNMB2,CNGA1,AQP1,TMEM150C,GJA5
1	TRUE	0.0211	382	1124	56	0.05	0.147	GO:0007423	BP	sensory organ development	MYOM2,LAMC3,KCNQ1,ATP2B4,NTN1,FGF10,RARB,ITGA8,ATP8B1,JAG1,CST3,CHRDL1,SLC17A7,CRYAB,LIN7A,EYA4,CLIC5,SPARC,PRRX1,NR4A3,TGFB3,INHBA,SDC4,RHOJ,TWSG1,DLL4,SERPINF1,PDGFRA,HEY2,MYO7A,RBP4,EGF,NTRK3,WNT9A,OSR1,CXCL14,NTRK2,THRB,GJA1,KIT,BMPER,CTHRC1,SIX2,CYTL1,COL8A2,LAMB2,PTPRM,FZD4,MAF,COL4A1,FAT4,ARHGEF15,MAFB,BMPR2,COL5A2,C1QTNF5
1	TRUE	0.0211	99	1124	22	0.02	0.222	GO:0008083	MF	growth factor activity	IGF1,FGF10,PDGFB,JAG1,CXCL12,THBS4,FGF1,CTGF,TGFB3,INHBA,NGF,AGT,EGF,PDGFC,VEGFC,TFF1,TGFA,VEGFD,NRG4,PDGFD,BTC,NTF3
1	TRUE	0.022	208	1124	36	0.032	0.173	GO:0016324	CC	apical plasma membrane	ABCB4,ATP8B1,ABCB1,NOX4,TF,JAG1,SLC1A1,MPDZ,TMEM30A,AKAP7,ATP1B2,KCNA5,ANO1,KL,CD36,MYO7A,SLCO2B1,ENPEP,ANK2,GJA1,CNKSR3,SLC26A2,SLC34A2,SHROOM4,STC1,IL6R,PTH1R,CD300LG,PDPN,CA4,P2RY1,CD34,BMPR2,EMP2,C1QTNF5,AQP1
1	TRUE	0.0222	144	1124	28	0.025	0.194	GO:0030595	BP	leukocyte chemotaxis	CX3CL1,CXCL2,HSD3B7,PDGFB,RARRES2,CXCL12,CCL2,THBS4,PADI2,CSF3R,FFAR2,EDNRB,CCL21,THBS1,CH25H,TNFRSF11A,ITGA9,SLIT2,CXCL14,PLA2G7,VEGFC,KIT,IL6R,CXCL16,VEGFD,CXCL8,CCL19,CYP7B1
1	TRUE	0.0222	494	1124	68	0.06	0.138	GO:0098662	BP	inorganic cation transmembrane transport	CX3CL1,ATP1A2,KCNQ1,ATP2B4,ABCC9,PTPN3,SLC1A3,FXYD3,JPH4,KCNK6,NIPAL2,SLC17A7,STEAP3,AKAP7,CASQ2,KCNJ8,RAMP3,KCNJ2,HSPA2,ATP1B2,KCNA5,HRC,RGN,COX4I2,APLNR,SCN7A,CCL21,FXYD2,ITGAV,SLC40A1,KCNN3,OSR1,CAMK2D,ANK2,JPH2,ADRA2A,CACNA2D1,MICU3,STEAP2,SLC34A2,KCNB1,COX7A1,C15ORF48,KCND3,CCL19,ARHGAP1,KCNE3,SCN4B,CAPS2,SLC8A1,SMDT1,SLC24A3,KCNIP4,PDE2A,RYR1,SLC2A10,KCNMB2,CNGA1,PLN,MT-CO2,MT-CYB,MT-CO1,MT-ATP6,MT-CO3,DMD,VAMP2,MT-ATP8,AQP1
1	TRUE	0.0222	494	1124	68	0.06	0.138	GO:0015318	MF	inorganic molecular entity transmembrane transporter activity	SLC7A2,ATP1A2,ANO2,KCNQ1,ATP2B4,ABCC9,CLCN4,SLC1A3,FXYD3,TF,KCNK6,NIPAL2,NCALD,SLC17A7,SLC1A1,ABCC3,SLC6A12,SLC16A10,CLIC5,PCYOX1,SLC19A2,KCNJ8,KCNJ2,ATP1B2,KCNA5,COX4I2,ANO1,ADAMTS8,SCN7A,SLCO2B1,FXYD2,RBP4,ITGAV,SLC40A1,SLC38A4,MPC2,KCNN3,JPH2,CACNA2D1,PIEZO2,SLC26A2,SLC34A2,KCNB1,CLIC6,COX7A1,AQP7,AQP3,C15ORF48,KCND3,AQP4,SLCO2A1,KCNE3,SCN4B,CAPS2,SLC8A1,SLC24A3,KCNIP4,PDE2A,RYR1,SLC2A10,KCNMB2,CNGA1,MT-CO2,MT-CO1,MT-ATP6,MT-CO3,MT-ATP8,AQP1
1	TRUE	0.0227	30	1124	11	0.01	0.367	GO:0022602	BP	ovulation cycle process	PLEKHA1,FOXO3,TGFB3,INHBA,MMP19,PDGFRA,SLIT2,PAM,FZD4,NRIP1,SLIT3
1	TRUE	0.023	25	1124	10	0.009	0.4	GO:0090075	BP	relaxation of muscle	ATP1A2,RGS2,KCNJ2,HRC,PDE5A,CAMK2D,P2RY1,SLC8A1,PRKG1,PLN
1	TRUE	0.023	25	1124	10	0.009	0.4	GO:0010863	BP	positive regulation of phospholipase C activity	ADCYAP1R1,PDGFRA,AGT,NTRK2,EDNRA,GNAQ,KIT,AVPR1A,PTAFR,LPAR1
1	TRUE	0.023	25	1124	10	0.009	0.4	GO:0050432	BP	catecholamine secretion	CXCL12,CNR1,AGT,ADRA2A,KCNB1,PINK1,P2RY1,SNCG,PARK2,ADRA2B
1	TRUE	0.0232	59	1124	16	0.014	0.271	GO:0016528	CC	sarcoplasm	MRVI1,P3H2,JPH4,RASD1,THBS4,CASQ2,HRC,THBS1,CAMK2D,GSN,JPH2,CACNA2D1,AGL,RYR1,PLN,KLHL41
1	TRUE	0.0234	184	1124	33	0.029	0.179	GO:0097305	BP	response to alcohol	TNC,H6PD,MAOB,ADCYAP1R1,SPARC,RGS2,CNR1,FOXO3,PTGFR,INHBA,GNAI1,CDO1,PPARG,CCL21,RBP4,NTRK3,SLIT2,CRHBP,GSN,PRKAA2,VCAM1,IGFBP7,HPGD,CA3,TP53INP1,ABCA1,AVPR1A,PTGER4,CCL19,SLC2A4,SLIT3,MT-CYB,MT-ND4
1	TRUE	0.0237	16	1124	8	0.007	0.5	GO:0030728	BP	ovulation	PTGS2,IL4R,RGS2,FOXO3,INHBA,MMP19,HPGD,NRIP1
1	TRUE	0.0266	313	1124	48	0.043	0.153	GO:0001667	BP	ameboidal-type cell migration	TAC1,DCN,FGF10,PTGS2,SEMA3C,FAP,WNT11,ANGPT2,EPB41L4B,PDGFB,MEOX2,SMOC2,SEMA5A,SPARC,FGF1,HYAL1,AKT3,NR4A1,SDC4,RHOJ,KDR,DLL4,PPARG,SERPINF1,AGT,EDNRB,THBS1,ANXA3,RAB13,PTPRG,SLIT2,VEGFC,KIT,DMTN,STC1,CYGB,PLPP3,ADAMTS9,BMPER,SOX17,ATOH8,EFNA1,PTPRM,CLEC14A,SLC8A1,CCBE1,BMPR2,EMP2
1	TRUE	0.0267	130	1124	26	0.023	0.2	GO:0048771	BP	tissue remodeling	PDK4,FGF10,SEMA3C,B4GALT1,NOX4,TF,JAG1,CST3,CA2,THBS4,IGFBP5,LEPR,SPP1,TGFB3,DLL4,AGT,TMBIM1,TNFRSF11A,GJA1,PTH1R,TNFRSF11B,CTHRC1,TMEM64,BGN,BMPR2,GJA5
1	TRUE	0.0272	340	1124	51	0.045	0.15	GO:0050900	BP	leukocyte migration	CX3CL1,CXCL2,B4GALT1,ANGPT2,HSD3B7,PDGFB,WASL,RARRES2,CXCL12,CCL2,THBS4,SELENOK,PADI2,CSF3R,SDC4,FFAR2,ATP1B2,RIPK3,PLVAP,EDNRB,CCL21,THBS1,CH25H,ITGAV,TNFRSF11A,ITGA9,SLIT2,CXCL14,PLA2G7,VEGFC,CCL28,JAM2,KIT,IL6R,CXCL16,VCAM1,COL1A2,VEGFD,CD300A,PTAFR,CXCL8,SDC2,PDGFD,PTGER4,CCL19,CYP7B1,CD34,SPNS2,SIRPA,IGLV1-51,IGLV1-40
1	TRUE	0.0284	36	1124	12	0.011	0.333	GO:1900047	BP	negative regulation of hemostasis	FAP,PDGFB,PDGFRA,THBS1,SERPING1,SERPINF2,FGA,FGB,C1QTNF1,CD34,THBD,PRKG1
1	TRUE	0.0284	36	1124	12	0.011	0.333	GO:0030195	BP	negative regulation of blood coagulation	FAP,PDGFB,PDGFRA,THBS1,SERPING1,SERPINF2,FGA,FGB,C1QTNF1,CD34,THBD,PRKG1
1	TRUE	0.0311	245	1124	40	0.036	0.163	GO:0090130	BP	tissue migration	TAC1,DCN,FGF10,PTGS2,FAP,ANGPT2,EPB41L4B,PDGFB,MEOX2,SMOC2,SEMA5A,SPARC,FGF1,HYAL1,AKT3,NR4A1,RHOJ,KDR,DLL4,PPARG,SERPINF1,AGT,THBS1,ANXA3,RAB13,PTPRG,SLIT2,VEGFC,KIT,STC1,PLPP3,ADAMTS9,BMPER,ATOH8,EFNA1,PTPRM,CLEC14A,CCBE1,BMPR2,EMP2
1	TRUE	0.0313	54	1124	15	0.013	0.278	GO:0061045	BP	negative regulation of wound healing	FAP,PDGFB,WFDC1,PDGFRA,THBS1,PHLDB2,SERPING1,GJA1,SERPINF2,FGA,FGB,C1QTNF1,CD34,THBD,PRKG1
1	TRUE	0.0314	59	516	15	0.029	0.254	KEGG:05412	keg	Arrhythmogenic right ventricular cardiomyopathy (ARVC)	ITGA8,SGCA,ITGB6,ITGB4,ITGA7,ITGA11,ITGAV,ITGA9,GJA1,CACNA2D1,SGCB,SGCD,SLC8A1,LAMA2,DMD
1	TRUE	0.0315	42	1124	13	0.012	0.31	GO:0007193	BP	adenylate cyclase-inhibiting G-protein coupled receptor signaling pathway	RGS1,NPR3,RGS2,GNAI1,ADCY4,GNAL,ADRA2A,EDNRA,OXER1,NPY1R,P2RY1,PDE2A,LPAR1
1	TRUE	0.0315	42	1124	13	0.012	0.31	GO:0071320	BP	cellular response to cAMP	KCNQ1,NOX4,IGFBP5,AKAP7,CRHBP,DMTN,STC1,GPD1,PTAFR,SLC8A1,ZFP36L1,PDE2A,AQP1
1	TRUE	0.0331	289	1124	45	0.04	0.156	GO:0072503	BP	cellular divalent inorganic cation homeostasis	TAC1,CX3CL1,ATP1A2,ATP2B4,ADCYAP1R1,JPH4,CXCL12,SELENOK,CASQ2,RAMP3,KCNA5,HRC,RGN,APLNR,PDGFRA,CD36,AGT,EDNRB,CCL21,PLCE1,ITGAV,SYPL2,AGTR1,CAMK2D,ANK2,ADM,JPH2,EDNRA,GJA1,CACNA2D1,STC1,PTH1R,AVPR1A,P2RY1,CALB2,CCL19,C1QTNF1,TMEM64,SLC8A1,SMDT1,SLC24A3,RYR1,LPAR1,PLN,DMD
1	TRUE	0.0346	272	1124	43	0.038	0.158	GO:0062012	BP	regulation of small molecule metabolic process	PDK4,IGF1,SNAI2,DKK3,ATP2B4,PTGS2,ADCYAP1R1,SORBS1,PDGFB,PPARGC1A,FGF1,ACADL,IGFBP5,LEPR,CNR1,NR4A3,RGN,PPARG,PPP1R3D,EGF,BHMT,IGFBP3,FOXO1,KIT,CDA,PINK1,TFF3,PTH1R,PRKAA2,FBP1,AVPR1A,GPD1,PTAFR,P2RY1,INSR,PPP1R3B,C1QTNF1,PARK2,IRS2,PPARA,ENPP1,MT-CO2,PLIN5
1	TRUE	0.0346	26	1124	10	0.009	0.385	GO:0043394	MF	proteoglycan binding	TNC,COL5A3,CHRD,COMP,SEMA5A,NID1,LRP1,FST,THBS1,SLIT2
1	TRUE	0.0351	204	1124	35	0.031	0.172	GO:0015849	BP	organic acid transport	SLC7A2,ABCB4,ATP1A2,SLC1A3,ATP8B1,NCOA1,DPYSL2,SLC17A7,SLC1A1,APBA1,ABCC3,SLC6A12,SLC16A10,RGS2,SLC19A2,ABCD3,PPARG,SPX,CD36,AGT,SLCO2B1,THBS1,SLC38A4,TNFRSF11A,MPC2,OSR1,PLIN2,NTRK2,PLA2R1,SLC26A2,AVPR1A,SLCO2A1,IRS2,PPARA,VAMP2
1	TRUE	0.0351	204	1124	35	0.031	0.172	GO:0046942	BP	carboxylic acid transport	SLC7A2,ABCB4,ATP1A2,SLC1A3,ATP8B1,NCOA1,DPYSL2,SLC17A7,SLC1A1,APBA1,ABCC3,SLC6A12,SLC16A10,RGS2,SLC19A2,ABCD3,PPARG,SPX,CD36,AGT,SLCO2B1,THBS1,SLC38A4,TNFRSF11A,MPC2,OSR1,PLIN2,NTRK2,PLA2R1,SLC26A2,AVPR1A,SLCO2A1,IRS2,PPARA,VAMP2
1	TRUE	0.0366	61	1124	16	0.014	0.262	GO:0005796	CC	Golgi lumen	DCN,GPC4,PCSK5,PDGFB,SOD3,FMOD,SDC4,OMD,NGF,LUM,HSPG2,DEFB1,SDC2,RAB33B,BGN,PRELP
1	TRUE	0.0372	362	1124	53	0.047	0.146	GO:0006875	BP	cellular metal ion homeostasis	TAC1,CX3CL1,LTF,ATP1A2,ATP2B4,ADCYAP1R1,FTL,TF,JPH4,CXCL12,C7,SELENOK,CASQ2,RAMP3,KCNJ2,ATP1B2,KCNA5,HRC,RGN,APLNR,PDGFRA,CD36,AGT,EDNRB,CCL21,PLCE1,ITGAV,SLC40A1,SYPL2,AGTR1,CAMK2D,ANK2,ADM,JPH2,EDNRA,GJA1,CACNA2D1,STC1,TMPRSS3,PTH1R,AVPR1A,P2RY1,CALB2,CCL19,C1QTNF1,TMEM64,SLC8A1,SMDT1,SLC24A3,RYR1,LPAR1,PLN,DMD
1	TRUE	0.0383	156	1124	29	0.026	0.186	GO:1901654	BP	response to ketone	ABCB4,TNC,MAOB,SOX10,FOXO3,SPP1,TGFB3,PTGFR,GNAI1,RAMP2,PPARG,SERPINF1,CCL21,TLR2,THBS1,NTRK3,SLIT2,FOXO1,PRKAA2,IGFBP7,AVPR1A,AR,PTAFR,PTGER4,CCL19,FIBIN,SLIT3,PLN,AQP1
1	TRUE	0.0386	110	1124	23	0.02	0.209	GO:0055123	BP	digestive system development	FGF10,RARB,WNT11,PCSK5,COBL,RARRES2,AGR2,HRH2,TGFB3,ITGB4,PDGFRA,EDNRB,MYOCD,SFRP2,PDGFC,KIT,SOX17,CLMP,COL3A1,CXCL8,SIX2,INSR,FAT4
1	TRUE	0.0398	55	1124	15	0.013	0.273	GO:0086003	BP	cardiac muscle cell contraction	ATP1A2,KCNQ1,KCNJ8,KCNJ2,KCNA5,CAMK2D,ANK2,GJA1,CACNA2D1,STC1,KCND3,KCNE3,SCN4B,PLN,GJA5
1	TRUE	0.0398	55	1124	15	0.013	0.273	GO:0072676	BP	lymphocyte migration	CX3CL1,HSD3B7,WASL,CXCL12,CCL2,SELENOK,PADI2,RIPK3,CCL21,CH25H,CXCL14,CXCL16,CCL19,CYP7B1,SPNS2
1	TRUE	0.0406	318	1124	48	0.043	0.151	GO:0015711	BP	organic anion transport	SLC7A2,ABCB4,ATP1A2,CA12,SLC1A3,ATP8B1,NCOA1,ABCB1,DPYSL2,PLTP,CA2,SLC17A7,SLC1A1,APBA1,ABCC3,SLC6A12,SLC16A10,TMEM30A,RGS2,SLC19A2,ABCD3,PPARG,SPX,CD36,AGT,SLCO2B1,THBS1,SLC38A4,TNFRSF11A,MPC2,OSR1,SLC22A3,PLIN2,NTRK2,GJA1,PLA2R1,SLC26A2,CA3,ABCA1,AVPR1A,CA4,SLCO2A1,CA13,IRS2,PPARA,VAMP2,AQP1,HBB
1	TRUE	0.0408	103	1124	22	0.02	0.214	GO:0048565	BP	digestive tract development	FGF10,RARB,WNT11,PCSK5,COBL,RARRES2,AGR2,HRH2,TGFB3,ITGB4,PDGFRA,EDNRB,MYOCD,SFRP2,PDGFC,KIT,SOX17,CLMP,COL3A1,CXCL8,SIX2,FAT4
1	TRUE	0.0416	17	1124	8	0.007	0.471	GO:0055119	BP	relaxation of cardiac muscle	ATP1A2,RGS2,KCNJ2,HRC,PDE5A,CAMK2D,SLC8A1,PLN
1	TRUE	0.0416	17	1124	8	0.007	0.471	GO:0003071	BP	renal system process involved in regulation of systemic arterial blood pressure	PCSK5,PDGFB,AGT,AGTR1,GJA1,SERPINF2,EMP2,GJA5
1	TRUE	0.0416	17	1124	8	0.007	0.471	GO:0140115	BP	export across plasma membrane	ATP1A2,KCNQ1,ATP1B2,FXYD2,SLC40A1,KCND3,KCNE3,SLC8A1
1	TRUE	0.0416	17	1124	8	0.007	0.471	GO:0098644	CC	complex of collagen trimers	COL5A3,COL4A2,LUM,COL1A2,TNXB,COL3A1,COL4A1,COL5A2
1	TRUE	0.0416	17	1124	8	0.007	0.471	GO:0090665	CC	glycoprotein complex	SGCA,SSPN,PGM5,SGCB,SGCD,SNTB1,SNTG2,DMD
1	TRUE	0.0416	17	1124	8	0.007	0.471	GO:0016010	CC	dystrophin-associated glycoprotein complex	SGCA,SSPN,PGM5,SGCB,SGCD,SNTB1,SNTG2,DMD
1	TRUE	0.0418	43	1124	13	0.012	0.302	GO:1990874	BP	vascular smooth muscle cell proliferation	IGF1,MMP2,PDGFB,IGFBP5,NR4A3,TGFB3,CNN1,PPARG,AGT,TPM1,MYOCD,HPGD,PRKG1
1	TRUE	0.0418	43	1124	13	0.012	0.302	GO:1904705	BP	regulation of vascular smooth muscle cell proliferation	IGF1,MMP2,PDGFB,IGFBP5,NR4A3,TGFB3,CNN1,PPARG,AGT,TPM1,MYOCD,HPGD,PRKG1
1	TRUE	0.0442	115	516	23	0.045	0.2	KEGG:04261	keg	Adrenergic signaling in cardiomyocytes	ATP1A2,KCNQ1,ATP2B4,RAPGEF4,PPP2CB,AKT3,TNNT2,GNAI1,ATP1B2,ADCY4,PPP1R1A,SCN7A,FXYD2,TPM1,AGTR1,CAMK2D,CACNA2D1,GNAQ,MYL3,SCN4B,SLC8A1,TPM2,PLN
1	TRUE	0.0444	21	516	8	0.016	0.381	KEGG:00350	keg	Tyrosine metabolism	MAOB,HGD,AOC3,AOX1,ADH1A,MAOA,ADH1B,ADH1C
1	TRUE	0.0456	383	1124	55	0.049	0.144	GO:0090066	BP	regulation of anatomical structure size	ATP1A2,ELN,NCKAP1,NTN1,SPTB,PTGS2,DPYSL2,WASL,KANK1,CXCL12,SEMA5A,HRH2,RGS2,AKT3,SPP1,DSTN,KCNA5,OLFM1,AGT,EDNRB,CCL21,NTRK3,AGTR1,SLIT2,GSN,ADM,ADRA2A,EDNRA,JMY,GJA1,DEPTOR,DMTN,LMOD1,TMEM133,AVPR1A,PEX11A,CDC42EP5,SERPINF2,PTAFR,P2RY1,FGA,FGB,PTPRM,SLC8A1,PRKG1,KCNMB2,BMPR2,PLXNA4,AQP1,ARPIN,HBB,SHANK3,BRK1,GJA5,ADRA2B
1	TRUE	0.046	32	1124	11	0.01	0.344	GO:0051937	BP	catecholamine transport	CXCL12,CNR1,AGT,SLC22A3,ADRA2A,KCNB1,PINK1,P2RY1,SNCG,PARK2,ADRA2B
1	TRUE	0.046	32	1124	11	0.01	0.344	GO:0042379	MF	chemokine receptor binding	CX3CL1,CXCL2,CXCL12,CCL2,CCL21,CXCL14,CCL28,CXCL16,DEFB1,CXCL8,CCL19
1	TRUE	0.0464	61	516	15	0.029	0.246	KEGG:04260	keg	Cardiac muscle contraction	ATP1A2,TNNT2,ATP1B2,COX4I2,FXYD2,TPM1,CACNA2D1,MYL3,COX7A1,SLC8A1,TPM2,MT-CO2,MT-CYB,MT-CO1,MT-CO3
1	TRUE	0.048	142	1124	27	0.024	0.19	GO:0034764	BP	positive regulation of transmembrane transport	CX3CL1,IGF1,KCNQ1,ABCB1,SORBS1,CA2,RARRES2,AKAP7,NR4A3,RAMP3,KCNJ2,HSPA2,ATP1B2,RGN,APLNR,AGT,ANK2,JPH2,CACNA2D1,PINK1,KLF15,PTAFR,INSR,KCNE3,IRS2,DMD,SHANK3
1	TRUE	0.0485	119	1124	24	0.021	0.202	GO:0014074	BP	response to purine-containing compound	KCNQ1,PTGS2,NOX4,PPARGC1A,SPARC,IGFBP5,AKAP7,CASQ2,MMP19,CDO1,PPARG,CRHBP,DMTN,STC1,GPD1,PTAFR,P2RY1,PDE3A,THBD,SLC8A1,ZFP36L1,PDE2A,RYR1,AQP1
1	TRUE	0.0489	468	1124	64	0.057	0.137	GO:0055080	BP	cation homeostasis	PDK4,TAC1,CX3CL1,LTF,ATP1A2,ATP2B4,ADCYAP1R1,FTL,TF,JPH4,CA2,CXCL12,FAM20A,C7,SELENOK,STEAP3,CASQ2,RAMP3,KCNJ2,ATP1B2,KCNA5,HRC,RGN,KL,SPX,APLNR,PDGFRA,CD36,AGT,EDNRB,SCN7A,CCL21,PLCE1,ITGAV,SLC40A1,SYPL2,AGTR1,CAMK2D,ANK2,ADM,JPH2,EDNRA,GJA1,CACNA2D1,SLC26A2,STEAP2,STC1,TMPRSS3,PTH1R,AVPR1A,P2RY1,CALB2,CCL19,C1QTNF1,TMEM64,CAPS2,SLC8A1,SMDT1,SLC24A3,PARK2,RYR1,LPAR1,PLN,DMD
1	TRUE	0.0491	158	1124	29	0.026	0.184	GO:0033002	BP	muscle cell proliferation	CX3CL1,IGF1,PTGS2,MMP2,PDGFB,PPARGC1A,NPR3,IGFBP5,NR4A3,TGFB3,CNN1,PPARG,HEY2,AGT,THBS1,RBP4,TPM1,MYOCD,CAMK2D,IGFBP3,GJA1,IL6R,HPGD,NDRG2,SERPINF2,PTAFR,ZFPM2,PDGFD,PRKG1
2	TRUE	6.09e-64	112	1301	87	0.067	0.777	GO:0003823	MF	antigen binding	CD209,CD40,CD48,PLG,JCHAIN,LILRB4,HLA-DRB1,HLA-DQA1,HLA-DRB5,HLA-DRA,HLA-G,HLA-A,IGKV4-1,IGKV3D-20,IGKV3D-11,IGLV8-61,IGLV6-57,IGLV1-47,IGLV1-44,IGLV3-25,IGLV2-23,IGLV3-21,IGLV3-19,IGLV2-14,IGLV2-11,IGLV3-1,IGLC2,IGLC3,IGHA2,IGHG4,IGHG2,IGHA1,IGHG1,IGHM,IGHV1-2,IGHV1-3,IGHV2-5,IGHV3-7,IGHV3-11,IGHV3-15,IGHV1-18,IGHV3-20,IGHV3-21,IGHV3-23,IGHV3-33,IGHV4-34,IGHV4-39,IGHV3-48,IGHV3-49,IGHV5-51,IGHV3-53,IGHV4-61,IGHV1-69,HLA-DPB1,IGKV3D-15,IGHV4-59,IGHV3-74,HLA-DPA1,IGHV4-31,TAPBP,IGKV2D-30,IGKV1D-8,IGKV1-6,IGKV3-20,IGKV1D-33,LILRA2,IGKV1-17,IGKV1-8,IGKV1-16,IGKV2-24,IGKV3-11,IGKV1-9,IGKV1-33,IGKV1-39,IGKV2D-28,IGKV2-30,IGKV1-12,IGKV1-5,IGKV2-28,IGKV3-15,IGKV1-27,IGKV1D-39,IGHV3-30,IGHV4-4,IGLV2-8,IGKV1D-12,IGHV1-69-2
2	TRUE	1.32e-63	105	1301	84	0.065	0.8	GO:0006956	BP	complement activation	CFH,MASP2,CD59,FCN1,RGCC,CD81,CD46,COLEC11,C3,CFP,VSIG4,C1QC,C2,C3AR1,C1QB,C1S,PROS1,C5AR1,CFD,CFI,IGKV4-1,IGKV3D-20,IGLV6-57,IGLV1-47,IGLV1-44,IGLV3-25,IGLV2-23,IGLV3-21,IGLV3-19,IGLV2-14,IGLV2-11,IGLV3-1,IGHA2,IGHG4,IGHG2,IGHA1,IGHG1,IGHM,IGHV1-2,IGHV1-3,IGHV2-5,IGHV3-7,IGHV3-11,IGHV3-15,IGHV1-18,IGHV3-20,IGHV3-21,IGHV3-23,IGHV3-33,IGHV4-34,IGHV4-39,IGHV3-48,IGHV3-49,IGHV5-51,IGHV3-53,IGHV4-61,IGHV1-69,IGHV4-59,C4B,IGHV3-74,IGHV4-31,IGKV2D-30,IGKV3-20,IGKV1D-33,IGKV1-17,IGKV1-16,IGKV3-11,IGKV1-33,IGKV1-39,IGKV2D-28,IGKV2-30,IGKV1-12,IGKV1-5,CFB,IGKV2-28,CFHR1,IGKV3-15,C4A,IGKV1D-39,IGHV3-30,IGHV4-4,IGLV2-8,IGKV1D-12,IGHV1-69-2
2	TRUE	4.25e-59	183	1301	107	0.082	0.585	GO:0006959	BP	humoral immune response	CFH,MASP2,SLC11A1,FCGR2B,CD59,FCN1,LYZ,RGCC,IL7,BST1,CD81,TFEB,LY86,GNLY,CD46,COLEC11,SLPI,TREM1,C3,CFP,BST2,JCHAIN,IL6,S100A8,LCN2,VSIG4,C1QC,S100A9,S100A12,C2,RNASE6,GPR183,BCL2,C3AR1,C1QB,C1S,PROS1,MITF,PLA2G2A,HLA-DRB1,C5AR1,CFD,CFI,IGKV4-1,IGKV3D-20,IGLV6-57,IGLV1-47,IGLV1-44,IGLV3-25,IGLV2-23,IGLV3-21,IGLV3-19,IGLV2-14,IGLV2-11,IGLV3-1,IGHA2,IGHG4,IGHG2,IGHA1,IGHG1,IGHM,IGHV1-2,IGHV1-3,IGHV2-5,IGHV3-7,IGHV3-11,IGHV3-15,IGHV1-18,IGHV3-20,IGHV3-21,IGHV3-23,IGHV3-33,IGHV4-34,IGHV4-39,IGHV3-48,IGHV3-49,IGHV5-51,IGHV3-53,IGHV4-61,IGHV1-69,IGHV4-59,C4B,IGHV3-74,IGHV4-31,IGKV2D-30,IGKV3-20,IGKV1D-33,IGKV1-17,IGKV1-16,IGKV3-11,IGKV1-33,IGKV1-39,IGKV2D-28,IGKV2-30,IGKV1-12,IGKV1-5,CFB,IGKV2-28,CFHR1,IGKV3-15,C4A,IGKV1D-39,IGHV3-30,IGHV4-4,IGLV2-8,IGKV1D-12,IGHV1-69-2
2	TRUE	4.36e-59	118	1301	86	0.066	0.729	GO:0072376	BP	protein activation cascade	CFH,MASP2,CD59,FCN1,RGCC,CD81,VWF,CD46,COLEC11,C3,CFP,VSIG4,C1QC,C2,C3AR1,C1QB,C1S,PROS1,F8,C5AR1,CFD,CFI,IGKV4-1,IGKV3D-20,IGLV6-57,IGLV1-47,IGLV1-44,IGLV3-25,IGLV2-23,IGLV3-21,IGLV3-19,IGLV2-14,IGLV2-11,IGLV3-1,IGHA2,IGHG4,IGHG2,IGHA1,IGHG1,IGHM,IGHV1-2,IGHV1-3,IGHV2-5,IGHV3-7,IGHV3-11,IGHV3-15,IGHV1-18,IGHV3-20,IGHV3-21,IGHV3-23,IGHV3-33,IGHV4-34,IGHV4-39,IGHV3-48,IGHV3-49,IGHV5-51,IGHV3-53,IGHV4-61,IGHV1-69,IGHV4-59,C4B,IGHV3-74,IGHV4-31,IGKV2D-30,IGKV3-20,IGKV1D-33,IGKV1-17,IGKV1-16,IGKV3-11,IGKV1-33,IGKV1-39,IGKV2D-28,IGKV2-30,IGKV1-12,IGKV1-5,CFB,IGKV2-28,CFHR1,IGKV3-15,C4A,IGKV1D-39,IGHV3-30,IGHV4-4,IGLV2-8,IGKV1D-12,IGHV1-69-2
2	TRUE	3.11e-54	329	1301	139	0.107	0.422	GO:0002250	BP	adaptive immune response	CD79B,MASP2,CD4,BTK,SLC11A1,CD74,BTN3A1,PRDM1,RORA,FCGR2B,PAG1,CEACAM1,LAT2,P2RX7,CD209,CD40,RNF125,TNFSF13B,CTSH,LILRB5,JAK3,TFEB,BCL6,CD86,IL1R1,IL1RL1,CD48,CD46,C3,LILRB2,RFTN1,JCHAIN,CLEC10A,IL6ST,CTSL,HAVCR2,IL6,HLX,TLR4,IL33,SKAP1,RORC,IL18,CD8A,BATF,FCER1G,C1QC,TNFSF13,CTSS,C2,B2M,CD3D,LAIR1,INPP5D,GPR183,C1QB,C1S,LILRB4,HLA-DRB1,SEMA4A,FCGR1B,CD3E,LILRB3,CFI,IGKV4-1,IGKV3D-20,IGKV3D-11,IGLV8-61,IGLV6-57,IGLV1-47,IGLV1-44,IGLV3-25,IGLV2-23,IGLV3-21,IGLV3-19,IGLV2-14,IGLV2-11,IGLV3-1,IGLC2,IGLC3,IGHA2,IGHG4,IGHG2,IGHA1,IGHG1,IGHM,IGHV1-2,IGHV1-3,IGHV2-5,IGHV3-7,IGHV3-11,IGHV3-15,IGHV1-18,IGHV3-20,IGHV3-21,IGHV3-23,IGHV3-33,IGHV4-34,IGHV4-39,IGHV3-48,IGHV3-49,IGHV5-51,IGHV3-53,IGHV4-61,IGHV1-69,IGKV3D-15,IGHV4-59,C4B,IGHV3-74,IGHV4-31,IGKV2D-30,IGKV1D-8,IGKV1-6,IGKV3-20,IGKV1D-33,IGKV1-17,IGKV1-8,IGKV1-16,IGKV2-24,IGKV3-11,IGKV1-9,IGKV1-33,IGKV1-39,IGKV2D-28,IGKV2-30,IGKV1-12,IGKV1-5,IGKV2-28,IGKV3-15,IGKV1-27,C4A,IGKV1D-39,LYN,IGHV3-30,IGHV4-4,TRBV12-4,IGLV2-8,IGKV1D-12,IGHV1-69-2
2	TRUE	1.47e-53	86	1301	70	0.054	0.814	GO:0006958	BP	complement activation, classical pathway	MASP2,CD46,C3,C1QC,C2,C1QB,C1S,CFI,IGKV4-1,IGKV3D-20,IGLV6-57,IGLV1-47,IGLV1-44,IGLV3-25,IGLV2-23,IGLV3-21,IGLV3-19,IGLV2-14,IGLV2-11,IGLV3-1,IGHA2,IGHG4,IGHG2,IGHA1,IGHG1,IGHM,IGHV1-2,IGHV1-3,IGHV2-5,IGHV3-7,IGHV3-11,IGHV3-15,IGHV1-18,IGHV3-20,IGHV3-21,IGHV3-23,IGHV3-33,IGHV4-34,IGHV4-39,IGHV3-48,IGHV3-49,IGHV5-51,IGHV3-53,IGHV4-61,IGHV1-69,IGHV4-59,C4B,IGHV3-74,IGHV4-31,IGKV2D-30,IGKV3-20,IGKV1D-33,IGKV1-17,IGKV1-16,IGKV3-11,IGKV1-33,IGKV1-39,IGKV2D-28,IGKV2-30,IGKV1-12,IGKV1-5,IGKV2-28,IGKV3-15,C4A,IGKV1D-39,IGHV3-30,IGHV4-4,IGLV2-8,IGKV1D-12,IGHV1-69-2
2	TRUE	4.2e-51	95	1301	72	0.055	0.758	GO:0002455	BP	humoral immune response mediated by circulating immunoglobulin	MASP2,FCGR2B,CD46,C3,C1QC,C2,C1QB,C1S,HLA-DRB1,CFI,IGKV4-1,IGKV3D-20,IGLV6-57,IGLV1-47,IGLV1-44,IGLV3-25,IGLV2-23,IGLV3-21,IGLV3-19,IGLV2-14,IGLV2-11,IGLV3-1,IGHA2,IGHG4,IGHG2,IGHA1,IGHG1,IGHM,IGHV1-2,IGHV1-3,IGHV2-5,IGHV3-7,IGHV3-11,IGHV3-15,IGHV1-18,IGHV3-20,IGHV3-21,IGHV3-23,IGHV3-33,IGHV4-34,IGHV4-39,IGHV3-48,IGHV3-49,IGHV5-51,IGHV3-53,IGHV4-61,IGHV1-69,IGHV4-59,C4B,IGHV3-74,IGHV4-31,IGKV2D-30,IGKV3-20,IGKV1D-33,IGKV1-17,IGKV1-16,IGKV3-11,IGKV1-33,IGKV1-39,IGKV2D-28,IGKV2-30,IGKV1-12,IGKV1-5,IGKV2-28,IGKV3-15,C4A,IGKV1D-39,IGHV3-30,IGHV4-4,IGLV2-8,IGKV1D-12,IGHV1-69-2
2	TRUE	4.68e-50	454	1301	160	0.123	0.352	GO:0002253	BP	activation of immune response	FGR,CFH,CD38,CD79B,MASP2,CD4,BTK,MARCO,BIRC3,NR1H3,BTN3A1,CDC42,PRKACA,FCGR2B,PAG1,CEACAM1,CD59,FCN1,LAT2,IRAK3,CD209,ESR1,NFATC2,HCK,RNF125,RGCC,CAV1,DHX58,CD81,PDE4D,IFIH1,CD46,COLEC11,C3,NR1D1,CFP,RFTN1,LGALS3,CLEC10A,HAVCR2,TLR4,DDX60,SKAP1,PRKACB,FCGR2A,S100A8,PIK3R1,FCGR1A,LY96,PLCL2,VSIG4,FCER1G,C1QC,S100A1,RFTN2,CTSS,S100A9,MNDA,TLR3,C2,CLEC4E,CD3D,INPP5D,ITGAM,CD14,FPR1,BCL2,C3AR1,PRNP,CLEC7A,C1QB,TLR1,C1S,PROS1,PDE4B,LRRC70,LILRB4,FPR3,PLSCR1,HLA-DRB1,HLA-DQA1,C5AR1,CFD,HLA-DRB5,CD3E,PJA2,FCGR3A,HLA-DRA,CFI,IGKV4-1,IGKV3D-20,IGLV6-57,IGLV1-47,IGLV1-44,IGLV3-25,IGLV2-23,IGLV3-21,IGLV3-19,IGLV2-14,IGLV2-11,IGLV3-1,IGHA2,IGHG4,IGHG2,IGHA1,IGHG1,IGHM,IGHV1-2,IGHV1-3,IGHV2-5,IGHV3-7,IGHV3-11,IGHV3-15,IGHV1-18,IGHV3-20,IGHV3-21,IGHV3-23,IGHV3-33,IGHV4-34,IGHV4-39,IGHV3-48,IGHV3-49,IGHV5-51,IGHV3-53,IGHV4-61,IGHV1-69,HLA-DPB1,IGHV4-59,C4B,IGHV3-74,HLA-DPA1,IGHV4-31,HLA-DQB2,HLA-DQA2,IGKV2D-30,IGKV3-20,IGKV1D-33,LILRA2,IGKV1-17,IGKV1-16,IGKV3-11,IGKV1-33,IGKV1-39,IGKV2D-28,IGKV2-30,IGKV1-12,TICAM2,IGKV1-5,CFB,IGKV2-28,CFHR1,IGKV3-15,C4A,IGKV1D-39,LYN,IGHV3-30,IGHV4-4,IGLV2-8,IGKV1D-12,IGHV1-69-2
2	TRUE	1.71e-48	291	1301	124	0.095	0.426	GO:0050727	BP	regulation of inflammatory response	CFH,BTK,HGF,BIRC3,NR1H3,TNFRSF1B,CALCRL,TNFRSF1A,RORA,FCGR2B,MGLL,CD59,MGST2,ESR1,HCK,ACP5,BST1,CD81,BCL6,IL1R2,IL1R1,IL1RL1,CD46,VAMP8,TEK,TNFAIP6,C3,CFP,ZFP36,PSMA1,IDO1,ALOX5AP,IL6ST,ETS1,NT5E,IL6,KLF4,TLR4,NOV,IL33,S100A8,OSMR,TSLP,IL18,FCER1G,C1QC,BCL6B,TNFAIP8L2,S100A9,S100A12,DNASE1L3,IL15,RICTOR,TLR3,GPER1,C2,ITGAM,FABP4,C3AR1,C1QB,SAA1,NR1D2,PER1,CDH5,C1S,PROS1,SOCS3,PLA2G2A,LRRK2,APOD,C5AR1,CFI,IGKV4-1,IGKV3D-20,IGLV6-57,IGLV1-47,IGLV1-44,IGLV3-25,IGLV2-23,IGLV3-21,IGLV3-19,IGLV2-14,IGLV2-11,IGLV3-1,IGHG4,IGHG2,IGHG1,IGHV1-2,IGHV2-5,IGHV3-7,IGHV3-11,IGHV3-23,IGHV3-33,IGHV4-34,IGHV4-39,IGHV3-48,IGHV3-53,IGHV1-69,IGHV4-59,C4B,IGKV2D-30,IGKV3-20,IGKV1D-33,IGKV1-17,IGKV1-16,IGKV3-11,IGKV1-33,IGKV1-39,IGKV2D-28,IGKV2-30,IGKV1-12,IGKV1-5,CFB,IGKV2-28,CFHR1,IGKV3-15,C4A,IGKV1D-39,LYN,IGHV3-30,CCL5,CCL3,IGLV2-8,IGKV1D-12
2	TRUE	1.49e-47	78	1301	63	0.048	0.808	GO:2000257	BP	regulation of protein activation cascade	CFH,CD59,CD81,CD46,C3,CFP,C1QC,C2,C3AR1,C1QB,C1S,PROS1,C5AR1,CFI,IGKV4-1,IGKV3D-20,IGLV6-57,IGLV1-47,IGLV1-44,IGLV3-25,IGLV2-23,IGLV3-21,IGLV3-19,IGLV2-14,IGLV2-11,IGLV3-1,IGHG4,IGHG2,IGHG1,IGHV1-2,IGHV2-5,IGHV3-7,IGHV3-11,IGHV3-23,IGHV3-33,IGHV4-34,IGHV4-39,IGHV3-48,IGHV3-53,IGHV1-69,IGHV4-59,C4B,IGKV2D-30,IGKV3-20,IGKV1D-33,IGKV1-17,IGKV1-16,IGKV3-11,IGKV1-33,IGKV1-39,IGKV2D-28,IGKV2-30,IGKV1-12,IGKV1-5,CFB,IGKV2-28,CFHR1,IGKV3-15,C4A,IGKV1D-39,IGHV3-30,IGLV2-8,IGKV1D-12
2	TRUE	1.49e-47	78	1301	63	0.048	0.808	GO:0030449	BP	regulation of complement activation	CFH,CD59,CD81,CD46,C3,CFP,C1QC,C2,C3AR1,C1QB,C1S,PROS1,C5AR1,CFI,IGKV4-1,IGKV3D-20,IGLV6-57,IGLV1-47,IGLV1-44,IGLV3-25,IGLV2-23,IGLV3-21,IGLV3-19,IGLV2-14,IGLV2-11,IGLV3-1,IGHG4,IGHG2,IGHG1,IGHV1-2,IGHV2-5,IGHV3-7,IGHV3-11,IGHV3-23,IGHV3-33,IGHV4-34,IGHV4-39,IGHV3-48,IGHV3-53,IGHV1-69,IGHV4-59,C4B,IGKV2D-30,IGKV3-20,IGKV1D-33,IGKV1-17,IGKV1-16,IGKV3-11,IGKV1-33,IGKV1-39,IGKV2D-28,IGKV2-30,IGKV1-12,IGKV1-5,CFB,IGKV2-28,CFHR1,IGKV3-15,C4A,IGKV1D-39,IGHV3-30,IGLV2-8,IGKV1D-12
2	TRUE	4.59e-44	428	1301	147	0.113	0.343	GO:0002764	BP	immune response-regulating signaling pathway	FGR,CD38,CD79B,CD4,BTK,MARCO,BIRC3,NR1H3,BTN3A1,CDC42,PRKACA,FCGR2B,PAG1,CEACAM1,FCN1,LAT2,IRAK3,CD209,ESR1,CD40,NFATC2,HCK,RNF125,CTSH,CAV1,DHX58,PDE4D,IFIH1,NR1D1,LILRB2,RFTN1,LGALS3,CLEC10A,HAVCR2,TLR4,DDX60,PPP3CA,SKAP1,PRKACB,FCGR2A,S100A8,PIK3R1,FCGR1A,LY96,PLCL2,FCER1G,S100A1,RFTN2,CTSS,S100A9,MNDA,TLR3,CLEC4E,CD3D,INPP5D,ITGAM,FOS,CD14,FPR1,BCL2,C3AR1,PRNP,CLEC7A,TLR1,PDE4B,LRRC70,LILRB4,FPR3,PLSCR1,HLA-DRB1,HLA-DQA1,C5AR1,FCGR1B,HLA-DRB5,CALM1,CD3E,PJA2,FCGR3A,HLA-DRA,HLA-G,IGKV4-1,IGKV3D-20,IGLV6-57,IGLV1-47,IGLV1-44,IGLV3-25,IGLV2-23,IGLV3-21,IGLV3-19,IGLV2-14,IGLV2-11,IGLV3-1,IGHA2,IGHG4,IGHG2,IGHA1,IGHG1,IGHM,IGHV1-2,IGHV1-3,IGHV2-5,IGHV3-7,IGHV3-11,IGHV3-15,IGHV1-18,IGHV3-20,IGHV3-21,IGHV3-23,IGHV3-33,IGHV4-34,IGHV4-39,IGHV3-48,IGHV3-49,IGHV5-51,IGHV3-53,IGHV4-61,IGHV1-69,HLA-DPB1,IGHV4-59,IGHV3-74,HLA-DPA1,IGHV4-31,HLA-DQB2,HLA-DQA2,IGKV2D-30,IGKV3-20,IGKV1D-33,LILRA2,IGKV1-17,IGKV1-16,IGKV3-11,IGKV1-33,IGKV1-39,IGKV2D-28,IGKV2-30,IGKV1-12,TICAM2,IGKV1-5,IGKV2-28,IGKV3-15,IGKV1D-39,LYN,IGHV3-30,IGHV4-4,IGLV2-8,IGKV1D-12,IGHV1-69-2
2	TRUE	8.28e-44	107	1301	71	0.055	0.664	GO:0002673	BP	regulation of acute inflammatory response	CFH,BTK,FCGR2B,CD59,CD81,CD46,C3,CFP,ALOX5AP,IL6ST,IL6,OSMR,FCER1G,C1QC,DNASE1L3,C2,C3AR1,C1QB,C1S,PROS1,C5AR1,CFI,IGKV4-1,IGKV3D-20,IGLV6-57,IGLV1-47,IGLV1-44,IGLV3-25,IGLV2-23,IGLV3-21,IGLV3-19,IGLV2-14,IGLV2-11,IGLV3-1,IGHG4,IGHG2,IGHG1,IGHV1-2,IGHV2-5,IGHV3-7,IGHV3-11,IGHV3-23,IGHV3-33,IGHV4-34,IGHV4-39,IGHV3-48,IGHV3-53,IGHV1-69,IGHV4-59,C4B,IGKV2D-30,IGKV3-20,IGKV1D-33,IGKV1-17,IGKV1-16,IGKV3-11,IGKV1-33,IGKV1-39,IGKV2D-28,IGKV2-30,IGKV1-12,IGKV1-5,CFB,IGKV2-28,CFHR1,IGKV3-15,C4A,IGKV1D-39,IGHV3-30,IGLV2-8,IGKV1D-12
2	TRUE	9.42e-44	87	1301	64	0.049	0.736	GO:0002920	BP	regulation of humoral immune response	CFH,FCGR2B,CD59,CD81,CD46,C3,CFP,C1QC,C2,C3AR1,C1QB,C1S,PROS1,C5AR1,CFI,IGKV4-1,IGKV3D-20,IGLV6-57,IGLV1-47,IGLV1-44,IGLV3-25,IGLV2-23,IGLV3-21,IGLV3-19,IGLV2-14,IGLV2-11,IGLV3-1,IGHG4,IGHG2,IGHG1,IGHV1-2,IGHV2-5,IGHV3-7,IGHV3-11,IGHV3-23,IGHV3-33,IGHV4-34,IGHV4-39,IGHV3-48,IGHV3-53,IGHV1-69,IGHV4-59,C4B,IGKV2D-30,IGKV3-20,IGKV1D-33,IGKV1-17,IGKV1-16,IGKV3-11,IGKV1-33,IGKV1-39,IGKV2D-28,IGKV2-30,IGKV1-12,IGKV1-5,CFB,IGKV2-28,CFHR1,IGKV3-15,C4A,IGKV1D-39,IGHV3-30,IGLV2-8,IGKV1D-12
2	TRUE	2.88e-42	144	1301	81	0.062	0.562	GO:0002526	BP	acute inflammatory response	CFH,BTK,FCGR2B,CD59,CD81,ACVR1,CD46,C3,CFP,ASS1,ALOX5AP,SAA2,IL6ST,IL6,S100A8,OSMR,FCER1G,C1QC,DNASE1L3,C2,C3AR1,CEBPB,C1QB,SAA1,NUPR1,ANO6,C1S,PROS1,F8,PLSCR1,C5AR1,CFI,IGKV4-1,IGKV3D-20,IGLV6-57,IGLV1-47,IGLV1-44,IGLV3-25,IGLV2-23,IGLV3-21,IGLV3-19,IGLV2-14,IGLV2-11,IGLV3-1,IGHG4,IGHG2,IGHG1,IGHV1-2,IGHV2-5,IGHV3-7,IGHV3-11,IGHV3-23,IGHV3-33,IGHV4-34,IGHV4-39,IGHV3-48,IGHV3-53,IGHV1-69,IGHV4-59,C4B,IGKV2D-30,IGKV3-20,IGKV1D-33,IGKV1-17,IGKV1-16,IGKV3-11,IGKV1-33,IGKV1-39,IGKV2D-28,IGKV2-30,IGKV1-12,IGKV1-5,CFB,IGKV2-28,CFHR1,IGKV3-15,C4A,IGKV1D-39,IGHV3-30,IGLV2-8,IGKV1D-12
2	TRUE	4.18e-42	141	1301	80	0.061	0.567	GO:0019724	BP	B cell mediated immunity	MASP2,BTK,CD74,FCGR2B,CD40,BCL6,CD46,C3,BATF,FCER1G,C1QC,TNFSF13,C2,INPP5D,C1QB,C1S,HLA-DRB1,CFI,IGKV4-1,IGKV3D-20,IGLV6-57,IGLV1-47,IGLV1-44,IGLV3-25,IGLV2-23,IGLV3-21,IGLV3-19,IGLV2-14,IGLV2-11,IGLV3-1,IGHA2,IGHG4,IGHG2,IGHA1,IGHG1,IGHM,IGHV1-2,IGHV1-3,IGHV2-5,IGHV3-7,IGHV3-11,IGHV3-15,IGHV1-18,IGHV3-20,IGHV3-21,IGHV3-23,IGHV3-33,IGHV4-34,IGHV4-39,IGHV3-48,IGHV3-49,IGHV5-51,IGHV3-53,IGHV4-61,IGHV1-69,IGHV4-59,C4B,IGHV3-74,IGHV4-31,IGKV2D-30,IGKV3-20,IGKV1D-33,IGKV1-17,IGKV1-16,IGKV3-11,IGKV1-33,IGKV1-39,IGKV2D-28,IGKV2-30,IGKV1-12,IGKV1-5,IGKV2-28,IGKV3-15,C4A,IGKV1D-39,IGHV3-30,IGHV4-4,IGLV2-8,IGKV1D-12,IGHV1-69-2
2	TRUE	4.18e-42	141	1301	80	0.061	0.567	GO:0016064	BP	immunoglobulin mediated immune response	MASP2,BTK,CD74,FCGR2B,CD40,BCL6,CD46,C3,BATF,FCER1G,C1QC,TNFSF13,C2,INPP5D,C1QB,C1S,HLA-DRB1,CFI,IGKV4-1,IGKV3D-20,IGLV6-57,IGLV1-47,IGLV1-44,IGLV3-25,IGLV2-23,IGLV3-21,IGLV3-19,IGLV2-14,IGLV2-11,IGLV3-1,IGHA2,IGHG4,IGHG2,IGHA1,IGHG1,IGHM,IGHV1-2,IGHV1-3,IGHV2-5,IGHV3-7,IGHV3-11,IGHV3-15,IGHV1-18,IGHV3-20,IGHV3-21,IGHV3-23,IGHV3-33,IGHV4-34,IGHV4-39,IGHV3-48,IGHV3-49,IGHV5-51,IGHV3-53,IGHV4-61,IGHV1-69,IGHV4-59,C4B,IGHV3-74,IGHV4-31,IGKV2D-30,IGKV3-20,IGKV1D-33,IGKV1-17,IGKV1-16,IGKV3-11,IGKV1-33,IGKV1-39,IGKV2D-28,IGKV2-30,IGKV1-12,IGKV1-5,IGKV2-28,IGKV3-15,C4A,IGKV1D-39,IGHV3-30,IGHV4-4,IGLV2-8,IGKV1D-12,IGHV1-69-2
2	TRUE	7.41e-42	402	1301	139	0.107	0.346	GO:0002757	BP	immune response-activating signal transduction	FGR,CD38,CD79B,CD4,BTK,MARCO,BIRC3,NR1H3,BTN3A1,CDC42,PRKACA,FCGR2B,PAG1,CEACAM1,FCN1,LAT2,IRAK3,CD209,ESR1,NFATC2,HCK,RNF125,CAV1,DHX58,PDE4D,IFIH1,NR1D1,RFTN1,LGALS3,CLEC10A,HAVCR2,TLR4,DDX60,SKAP1,PRKACB,FCGR2A,S100A8,PIK3R1,FCGR1A,LY96,PLCL2,FCER1G,S100A1,RFTN2,CTSS,S100A9,MNDA,TLR3,CLEC4E,CD3D,INPP5D,ITGAM,CD14,FPR1,BCL2,C3AR1,PRNP,CLEC7A,TLR1,PDE4B,LRRC70,LILRB4,FPR3,PLSCR1,HLA-DRB1,HLA-DQA1,C5AR1,HLA-DRB5,CD3E,PJA2,FCGR3A,HLA-DRA,IGKV4-1,IGKV3D-20,IGLV6-57,IGLV1-47,IGLV1-44,IGLV3-25,IGLV2-23,IGLV3-21,IGLV3-19,IGLV2-14,IGLV2-11,IGLV3-1,IGHA2,IGHG4,IGHG2,IGHA1,IGHG1,IGHM,IGHV1-2,IGHV1-3,IGHV2-5,IGHV3-7,IGHV3-11,IGHV3-15,IGHV1-18,IGHV3-20,IGHV3-21,IGHV3-23,IGHV3-33,IGHV4-34,IGHV4-39,IGHV3-48,IGHV3-49,IGHV5-51,IGHV3-53,IGHV4-61,IGHV1-69,HLA-DPB1,IGHV4-59,IGHV3-74,HLA-DPA1,IGHV4-31,HLA-DQB2,HLA-DQA2,IGKV2D-30,IGKV3-20,IGKV1D-33,LILRA2,IGKV1-17,IGKV1-16,IGKV3-11,IGKV1-33,IGKV1-39,IGKV2D-28,IGKV2-30,IGKV1-12,TICAM2,IGKV1-5,IGKV2-28,IGKV3-15,IGKV1D-39,LYN,IGHV3-30,IGHV4-4,IGLV2-8,IGKV1D-12,IGHV1-69-2
2	TRUE	1.05e-41	309	1301	120	0.092	0.388	GO:0002768	BP	immune response-regulating cell surface receptor signaling pathway	FGR,CD38,CD79B,CD4,BTK,BTN3A1,CDC42,PRKACA,FCGR2B,PAG1,CEACAM1,FCN1,LAT2,CD209,CD40,NFATC2,HCK,PDE4D,LILRB2,RFTN1,LGALS3,CLEC10A,PPP3CA,SKAP1,PRKACB,FCGR2A,PIK3R1,FCGR1A,PLCL2,FCER1G,RFTN2,MNDA,CLEC4E,CD3D,INPP5D,FOS,FPR1,BCL2,C3AR1,PRNP,PDE4B,LILRB4,FPR3,PLSCR1,HLA-DRB1,HLA-DQA1,C5AR1,FCGR1B,HLA-DRB5,CALM1,CD3E,FCGR3A,HLA-DRA,HLA-G,IGKV4-1,IGKV3D-20,IGLV6-57,IGLV1-47,IGLV1-44,IGLV3-25,IGLV2-23,IGLV3-21,IGLV3-19,IGLV2-14,IGLV2-11,IGLV3-1,IGHA2,IGHG4,IGHG2,IGHA1,IGHG1,IGHM,IGHV1-2,IGHV1-3,IGHV2-5,IGHV3-7,IGHV3-11,IGHV3-15,IGHV1-18,IGHV3-20,IGHV3-21,IGHV3-23,IGHV3-33,IGHV4-34,IGHV4-39,IGHV3-48,IGHV3-49,IGHV5-51,IGHV3-53,IGHV4-61,IGHV1-69,HLA-DPB1,IGHV4-59,IGHV3-74,HLA-DPA1,IGHV4-31,HLA-DQB2,HLA-DQA2,IGKV2D-30,IGKV3-20,IGKV1D-33,LILRA2,IGKV1-17,IGKV1-16,IGKV3-11,IGKV1-33,IGKV1-39,IGKV2D-28,IGKV2-30,IGKV1-12,IGKV1-5,IGKV2-28,IGKV3-15,IGKV1D-39,LYN,IGHV3-30,IGHV4-4,IGLV2-8,IGKV1D-12,IGHV1-69-2
2	TRUE	2.51e-40	284	1301	113	0.087	0.398	GO:0002429	BP	immune response-activating cell surface receptor signaling pathway	FGR,CD38,CD79B,CD4,BTK,BTN3A1,CDC42,PRKACA,FCGR2B,PAG1,CEACAM1,FCN1,LAT2,CD209,NFATC2,HCK,PDE4D,RFTN1,LGALS3,CLEC10A,SKAP1,PRKACB,FCGR2A,PIK3R1,FCGR1A,PLCL2,FCER1G,RFTN2,MNDA,CLEC4E,CD3D,INPP5D,FPR1,BCL2,C3AR1,PRNP,PDE4B,LILRB4,FPR3,PLSCR1,HLA-DRB1,HLA-DQA1,C5AR1,HLA-DRB5,CD3E,FCGR3A,HLA-DRA,IGKV4-1,IGKV3D-20,IGLV6-57,IGLV1-47,IGLV1-44,IGLV3-25,IGLV2-23,IGLV3-21,IGLV3-19,IGLV2-14,IGLV2-11,IGLV3-1,IGHA2,IGHG4,IGHG2,IGHA1,IGHG1,IGHM,IGHV1-2,IGHV1-3,IGHV2-5,IGHV3-7,IGHV3-11,IGHV3-15,IGHV1-18,IGHV3-20,IGHV3-21,IGHV3-23,IGHV3-33,IGHV4-34,IGHV4-39,IGHV3-48,IGHV3-49,IGHV5-51,IGHV3-53,IGHV4-61,IGHV1-69,HLA-DPB1,IGHV4-59,IGHV3-74,HLA-DPA1,IGHV4-31,HLA-DQB2,HLA-DQA2,IGKV2D-30,IGKV3-20,IGKV1D-33,LILRA2,IGKV1-17,IGKV1-16,IGKV3-11,IGKV1-33,IGKV1-39,IGKV2D-28,IGKV2-30,IGKV1-12,IGKV1-5,IGKV2-28,IGKV3-15,IGKV1D-39,LYN,IGHV3-30,IGHV4-4,IGLV2-8,IGKV1D-12,IGHV1-69-2
2	TRUE	2.41e-39	235	1301	101	0.078	0.43	GO:0002460	BP	adaptive immune response based on somatic recombination of immune receptors built from immunoglobulin superfamily domains	MASP2,CD4,BTK,SLC11A1,CD74,RORA,FCGR2B,CEACAM1,P2RX7,CD40,TNFSF13B,CTSH,JAK3,BCL6,IL1R1,IL1RL1,CD46,C3,RFTN1,HAVCR2,IL6,HLX,TLR4,IL33,RORC,IL18,CD8A,BATF,FCER1G,C1QC,TNFSF13,C2,B2M,INPP5D,C1QB,C1S,HLA-DRB1,SEMA4A,CFI,IGKV4-1,IGKV3D-20,IGLV6-57,IGLV1-47,IGLV1-44,IGLV3-25,IGLV2-23,IGLV3-21,IGLV3-19,IGLV2-14,IGLV2-11,IGLV3-1,IGHA2,IGHG4,IGHG2,IGHA1,IGHG1,IGHM,IGHV1-2,IGHV1-3,IGHV2-5,IGHV3-7,IGHV3-11,IGHV3-15,IGHV1-18,IGHV3-20,IGHV3-21,IGHV3-23,IGHV3-33,IGHV4-34,IGHV4-39,IGHV3-48,IGHV3-49,IGHV5-51,IGHV3-53,IGHV4-61,IGHV1-69,IGHV4-59,C4B,IGHV3-74,IGHV4-31,IGKV2D-30,IGKV3-20,IGKV1D-33,IGKV1-17,IGKV1-16,IGKV3-11,IGKV1-33,IGKV1-39,IGKV2D-28,IGKV2-30,IGKV1-12,IGKV1-5,IGKV2-28,IGKV3-15,C4A,IGKV1D-39,IGHV3-30,IGHV4-4,IGLV2-8,IGKV1D-12,IGHV1-69-2
2	TRUE	1.01e-36	340	1301	120	0.092	0.353	GO:0050900	BP	leukocyte migration	CD74,DAPK2,CDC42,EDN1,CEACAM1,ITGA6,HMOX1,HCK,CD99L2,FLT1,CAV1,DOCK8,BST1,PDE4D,IL1R1,CD48,TEK,TREM1,LGALS3,JCHAIN,IL6,GYPC,NOV,IL33,EMILIN1,ITGAX,ECM1,S100A8,LYST,PIK3R1,ESAM,PTPRO,ANGPT1,NBL1,FCER1G,JAML,CXCR5,S100A9,S100A12,CCR1,GREM1,INPP5D,LGALS9,CXCL10,GPR183,ITGAM,S1PR1,FPR1,C3AR1,SAA1,VEGFB,SELP,CMKLR1,ANO6,GAS6,CSF1,PROS1,PDE4B,FPR3,SELL,APOD,HRH1,C5AR1,AIF1,IGKV4-1,IGKV3D-20,IGLV6-57,IGLV1-47,IGLV1-44,IGLV3-25,IGLV2-23,IGLV3-21,IGLV3-19,IGLV2-14,IGLV2-11,IGLV3-1,IGHA2,IGHA1,IGHM,IGHV1-2,IGHV2-5,IGHV3-7,IGHV3-11,IGHV3-23,IGHV3-33,IGHV4-34,IGHV4-39,IGHV3-48,IGHV3-53,IGHV1-69,ITGA1,IGHV4-59,IGKV2D-30,IGKV3-20,IGKV1D-33,IGKV1-17,IGKV1-16,IGKV3-11,IGKV1-33,IGKV1-39,IGKV2D-28,IGKV2-30,IGKV1-12,IGKV1-5,IGKV2-28,IGKV3-15,IGKV1D-39,LYN,ITGB3,PECAM1,IGHV3-30,MMP28,CCL5,CCL23,CCL4,CCL18,CCL14,CCL3,IGLV2-8,IGKV1D-12
2	TRUE	2.26e-36	219	1301	94	0.072	0.429	GO:0002449	BP	lymphocyte mediated immunity	MASP2,BTK,SLC11A1,CD74,FCGR2B,CEACAM1,P2RX7,CD40,CTSH,BCL6,IL1R1,CD46,C3,RFTN1,HAVCR2,IL6,LYST,IL18,CD8A,BATF,FCER1G,C1QC,TNFSF13,C2,B2M,INPP5D,LGALS9,C1QB,C1S,HLA-DRB1,CFI,HLA-A,IGKV4-1,IGKV3D-20,IGLV6-57,IGLV1-47,IGLV1-44,IGLV3-25,IGLV2-23,IGLV3-21,IGLV3-19,IGLV2-14,IGLV2-11,IGLV3-1,IGHA2,IGHG4,IGHG2,IGHA1,IGHG1,IGHM,IGHV1-2,IGHV1-3,IGHV2-5,IGHV3-7,IGHV3-11,IGHV3-15,IGHV1-18,IGHV3-20,IGHV3-21,IGHV3-23,IGHV3-33,IGHV4-34,IGHV4-39,IGHV3-48,IGHV3-49,IGHV5-51,IGHV3-53,IGHV4-61,IGHV1-69,IGHV4-59,C4B,IGHV3-74,IGHV4-31,IGKV2D-30,IGKV3-20,IGKV1D-33,IGKV1-17,IGKV1-16,IGKV3-11,IGKV1-33,IGKV1-39,IGKV2D-28,IGKV2-30,IGKV1-12,IGKV1-5,IGKV2-28,IGKV3-15,C4A,IGKV1D-39,IGHV3-30,IGHV4-4,IGLV2-8,IGKV1D-12,IGHV1-69-2
2	TRUE	6.31e-35	125	1301	69	0.053	0.552	GO:0070613	BP	regulation of protein processing	CFH,BIRC3,CD59,CTSZ,CD81,IL1R2,CD46,C3,CFP,PRKACB,C1QC,C2,C3AR1,PRNP,C1QB,C1S,PROS1,LRRK2,C5AR1,CFI,IGKV4-1,IGKV3D-20,IGLV6-57,IGLV1-47,IGLV1-44,IGLV3-25,IGLV2-23,IGLV3-21,IGLV3-19,IGLV2-14,IGLV2-11,IGLV3-1,IGHG4,IGHG2,IGHG1,IGHV1-2,IGHV2-5,IGHV3-7,IGHV3-11,IGHV3-23,IGHV3-33,IGHV4-34,IGHV4-39,IGHV3-48,IGHV3-53,IGHV1-69,IGHV4-59,C4B,IGKV2D-30,IGKV3-20,IGKV1D-33,IGKV1-17,IGKV1-16,IGKV3-11,IGKV1-33,IGKV1-39,IGKV2D-28,IGKV2-30,IGKV1-12,IGKV1-5,CFB,IGKV2-28,CFHR1,IGKV3-15,C4A,IGKV1D-39,IGHV3-30,IGLV2-8,IGKV1D-12
2	TRUE	2.54e-34	127	1301	69	0.053	0.543	GO:1903317	BP	regulation of protein maturation	CFH,BIRC3,CD59,CTSZ,CD81,IL1R2,CD46,C3,CFP,PRKACB,C1QC,C2,C3AR1,PRNP,C1QB,C1S,PROS1,LRRK2,C5AR1,CFI,IGKV4-1,IGKV3D-20,IGLV6-57,IGLV1-47,IGLV1-44,IGLV3-25,IGLV2-23,IGLV3-21,IGLV3-19,IGLV2-14,IGLV2-11,IGLV3-1,IGHG4,IGHG2,IGHG1,IGHV1-2,IGHV2-5,IGHV3-7,IGHV3-11,IGHV3-23,IGHV3-33,IGHV4-34,IGHV4-39,IGHV3-48,IGHV3-53,IGHV1-69,IGHV4-59,C4B,IGKV2D-30,IGKV3-20,IGKV1D-33,IGKV1-17,IGKV1-16,IGKV3-11,IGKV1-33,IGKV1-39,IGKV2D-28,IGKV2-30,IGKV1-12,IGKV1-5,CFB,IGKV2-28,CFHR1,IGKV3-15,C4A,IGKV1D-39,IGHV3-30,IGLV2-8,IGKV1D-12
2	TRUE	8.86e-32	258	1301	97	0.075	0.376	GO:0006909	BP	phagocytosis	FGR,SLC11A1,MARCO,NR1H3,CDC42,FCGR2B,FCN1,P2RX7,NCF4,HCK,SRPX,NCF2,ANXA11,C3,CD93,RAB20,IRF8,FCGR2A,PIK3R1,FCGR1A,FCER1G,ARHGAP25,PTX3,ARHGAP12,C2,ITGAM,CD14,CLEC7A,ANO6,GAS6,FCGR3A,AIF1,IGKV4-1,IGKV3D-20,IGLV6-57,IGLV1-47,IGLV1-44,IGLV3-25,IGLV2-23,IGLV3-21,IGLV3-19,IGLV2-14,IGLV2-11,IGLV3-1,IGHA2,IGHG4,IGHG2,IGHA1,IGHG1,IGHM,IGHV1-2,IGHV1-3,IGHV2-5,IGHV3-7,IGHV3-11,IGHV3-15,IGHV1-18,IGHV3-20,IGHV3-21,IGHV3-23,IGHV3-33,IGHV4-34,IGHV4-39,IGHV3-48,IGHV3-49,IGHV5-51,IGHV3-53,IGHV4-61,IGHV1-69,IGHV4-59,C4B,IGHV3-74,IGHV4-31,IGKV2D-30,IGKV3-20,IGKV1D-33,IGKV1-17,IGKV1-16,IGKV3-11,IGKV1-33,IGKV1-39,IGKV2D-28,IGKV2-30,IGKV1-12,IGKV1-5,IGKV2-28,IGKV3-15,C4A,IGKV1D-39,LYN,ITGB3,PECAM1,IGHV3-30,IGHV4-4,IGLV2-8,IGKV1D-12,IGHV1-69-2
2	TRUE	2.87e-31	306	1301	106	0.081	0.346	GO:0002697	BP	regulation of immune effector process	FGR,CFH,BTK,CD74,BIRC3,FCGR2B,CEACAM1,CD59,P2RX7,IRAK3,HMOX1,CD40,RNF125,JAK3,DHX58,CD81,TRIM38,BCL6,CD86,IL1R1,CD46,VAMP8,C3,CFP,BST2,LGALS3,HAVCR2,IL6,HLX,TLR4,IL33,DDX60,PPM1B,PARP9,IL18,ANGPT1,FCER1G,C1QC,TNFSF13,DNASE1L3,IL15,TLR3,HTRA1,C2,B2M,LGALS9,ITGAM,C3AR1,C1QB,C1S,PROS1,IFIT1,C5AR1,CFI,HLA-A,IGKV4-1,IGKV3D-20,IGLV6-57,IGLV1-47,IGLV1-44,IGLV3-25,IGLV2-23,IGLV3-21,IGLV3-19,IGLV2-14,IGLV2-11,IGLV3-1,IGHG4,IGHG2,IGHG1,IGHV1-2,IGHV2-5,IGHV3-7,IGHV3-11,IGHV3-23,IGHV3-33,IGHV4-34,IGHV4-39,IGHV3-48,IGHV3-53,IGHV1-69,IGHV4-59,C4B,IGKV2D-30,IGKV3-20,IGKV1D-33,IGKV1-17,IGKV1-16,IGKV3-11,IGKV1-33,IGKV1-39,IGKV2D-28,HLA-DMB,IGKV2-30,IGKV1-12,IGKV1-5,CFB,IGKV2-28,CFHR1,IGKV3-15,C4A,IGKV1D-39,LYN,IGHV3-30,IGLV2-8,IGKV1D-12
2	TRUE	9.07e-30	144	1301	69	0.053	0.479	GO:0004252	MF	serine-type endopeptidase activity	MASP2,FCN1,CTSH,PLAT,COLEC11,PLG,C3,CFP,CTSL,CTSK,C1QC,CTSS,HTRA1,C2,TPSAB1,C1QB,C1S,TPSB2,DPP4,CFD,CFI,IGKV4-1,IGKV3D-20,IGLV6-57,IGLV1-47,IGLV1-44,IGLV3-25,IGLV2-23,IGLV3-21,IGLV3-19,IGLV2-14,IGLV2-11,IGLV3-1,IGHG4,IGHG2,IGHG1,IGHV1-2,IGHV2-5,IGHV3-7,IGHV3-11,IGHV3-23,IGHV3-33,IGHV4-34,IGHV4-39,IGHV3-48,IGHV3-53,IGHV1-69,IGHV4-59,C4B,IGKV2D-30,IGKV3-20,IGKV1D-33,IGKV1-17,IGKV1-16,IGKV3-11,IGKV1-33,IGKV1-39,IGKV2D-28,IGKV2-30,IGKV1-12,IGKV1-5,CFB,IGKV2-28,IGKV3-15,C4A,IGKV1D-39,IGHV3-30,IGLV2-8,IGKV1D-12
2	TRUE	3.91e-28	168	1301	73	0.056	0.435	GO:0008236	MF	serine-type peptidase activity	MASP2,FCN1,CTSH,PLAT,CPVL,COLEC11,SCPEP1,PLG,C3,CFP,CTSL,CTSK,C1QC,CTSS,HTRA1,C2,SEC11C,TPSAB1,C1QB,C1S,IMMP2L,TPSB2,DPP4,CFD,CFI,IGKV4-1,IGKV3D-20,IGLV6-57,IGLV1-47,IGLV1-44,IGLV3-25,IGLV2-23,IGLV3-21,IGLV3-19,IGLV2-14,IGLV2-11,IGLV3-1,IGHG4,IGHG2,IGHG1,IGHV1-2,IGHV2-5,IGHV3-7,IGHV3-11,IGHV3-23,IGHV3-33,IGHV4-34,IGHV4-39,IGHV3-48,IGHV3-53,IGHV1-69,IGHV4-59,C4B,IGKV2D-30,IGKV3-20,IGKV1D-33,IGKV1-17,IGKV1-16,IGKV3-11,IGKV1-33,IGKV1-39,IGKV2D-28,IGKV2-30,IGKV1-12,IGKV1-5,CFB,IGKV2-28,IGKV3-15,C4A,IGKV1D-39,IGHV3-30,IGLV2-8,IGKV1D-12
2	TRUE	2.52e-27	172	1301	73	0.056	0.424	GO:0017171	MF	serine hydrolase activity	MASP2,FCN1,CTSH,PLAT,CPVL,COLEC11,SCPEP1,PLG,C3,CFP,CTSL,CTSK,C1QC,CTSS,HTRA1,C2,SEC11C,TPSAB1,C1QB,C1S,IMMP2L,TPSB2,DPP4,CFD,CFI,IGKV4-1,IGKV3D-20,IGLV6-57,IGLV1-47,IGLV1-44,IGLV3-25,IGLV2-23,IGLV3-21,IGLV3-19,IGLV2-14,IGLV2-11,IGLV3-1,IGHG4,IGHG2,IGHG1,IGHV1-2,IGHV2-5,IGHV3-7,IGHV3-11,IGHV3-23,IGHV3-33,IGHV4-34,IGHV4-39,IGHV3-48,IGHV3-53,IGHV1-69,IGHV4-59,C4B,IGKV2D-30,IGKV3-20,IGKV1D-33,IGKV1-17,IGKV1-16,IGKV3-11,IGKV1-33,IGKV1-39,IGKV2D-28,IGKV2-30,IGKV1-12,IGKV1-5,CFB,IGKV2-28,IGKV3-15,C4A,IGKV1D-39,IGHV3-30,IGLV2-8,IGKV1D-12
2	TRUE	3.92e-27	123	1301	61	0.047	0.496	GO:0072562	CC	blood microparticle	CFH,CP,ENG,PLG,C3,PZP,JCHAIN,SDCBP,STOM,C1QC,ACTG2,ALB,HSPA6,C1QB,ZBTB38,C1S,PROS1,HBA2,HBA1,IGKV4-1,IGLV1-47,IGLV3-25,IGLV3-21,IGLC2,IGLC3,IGHA2,IGHG4,IGHG2,IGHA1,IGHG1,IGHM,IGHV1-3,IGHV3-7,IGHV3-15,IGHV1-18,IGHV3-20,IGHV3-21,IGHV3-23,IGHV3-49,IGHV5-51,IGHV4-61,HBD,C4B,IGHV3-74,IGHV4-31,IGKV3-20,IGKV1D-33,IGKV1-17,IGKV3-11,IGKV1-33,IGKV1-39,IGKV2D-28,IGKV2-30,IGKV1-5,CFB,CFHR1,IGKV3-15,C4A,IGHV4-4,IGKV1D-12,IGHV1-69-2
2	TRUE	5.08e-23	120	1301	56	0.043	0.467	GO:0038094	BP	Fc-gamma receptor signaling pathway	FGR,CDC42,FCGR2B,HCK,FCGR2A,PIK3R1,FCGR1A,FCER1G,CLEC4E,FCGR3A,IGKV4-1,IGKV3D-20,IGLV6-57,IGLV1-47,IGLV1-44,IGLV3-25,IGLV2-23,IGLV3-21,IGLV3-19,IGLV2-14,IGLV2-11,IGLV3-1,IGHG4,IGHG2,IGHG1,IGHV1-2,IGHV2-5,IGHV3-7,IGHV3-11,IGHV3-23,IGHV3-33,IGHV4-34,IGHV4-39,IGHV3-48,IGHV3-53,IGHV1-69,IGHV4-59,IGKV2D-30,IGKV3-20,IGKV1D-33,IGKV1-17,IGKV1-16,IGKV3-11,IGKV1-33,IGKV1-39,IGKV2D-28,IGKV2-30,IGKV1-12,IGKV1-5,IGKV2-28,IGKV3-15,IGKV1D-39,LYN,IGHV3-30,IGLV2-8,IGKV1D-12
2	TRUE	8.05e-23	101	1301	51	0.039	0.505	GO:0038095	BP	Fc-epsilon receptor signaling pathway	BTK,LAT2,NFATC2,PPP3CA,PIK3R1,FCER1G,FOS,CALM1,IGKV4-1,IGKV3D-20,IGLV6-57,IGLV1-47,IGLV1-44,IGLV3-25,IGLV2-23,IGLV3-21,IGLV3-19,IGLV2-14,IGLV2-11,IGLV3-1,IGHV1-2,IGHV2-5,IGHV3-7,IGHV3-11,IGHV3-23,IGHV3-33,IGHV4-34,IGHV4-39,IGHV3-48,IGHV3-53,IGHV1-69,IGHV4-59,IGKV2D-30,IGKV3-20,IGKV1D-33,IGKV1-17,IGKV1-16,IGKV3-11,IGKV1-33,IGKV1-39,IGKV2D-28,IGKV2-30,IGKV1-12,IGKV1-5,IGKV2-28,IGKV3-15,IGKV1D-39,LYN,IGHV3-30,IGLV2-8,IGKV1D-12
2	TRUE	8.61e-23	121	1301	56	0.043	0.463	GO:0002431	BP	Fc receptor mediated stimulatory signaling pathway	FGR,CDC42,FCGR2B,HCK,FCGR2A,PIK3R1,FCGR1A,FCER1G,PLSCR1,FCGR3A,IGKV4-1,IGKV3D-20,IGLV6-57,IGLV1-47,IGLV1-44,IGLV3-25,IGLV2-23,IGLV3-21,IGLV3-19,IGLV2-14,IGLV2-11,IGLV3-1,IGHG4,IGHG2,IGHG1,IGHV1-2,IGHV2-5,IGHV3-7,IGHV3-11,IGHV3-23,IGHV3-33,IGHV4-34,IGHV4-39,IGHV3-48,IGHV3-53,IGHV1-69,IGHV4-59,IGKV2D-30,IGKV3-20,IGKV1D-33,IGKV1-17,IGKV1-16,IGKV3-11,IGKV1-33,IGKV1-39,IGKV2D-28,IGKV2-30,IGKV1-12,IGKV1-5,IGKV2-28,IGKV3-15,IGKV1D-39,LYN,IGHV3-30,IGLV2-8,IGKV1D-12
2	TRUE	1.77e-22	396	1301	109	0.084	0.275	GO:0009617	BP	response to bacterium	FGR,TBXA2R,CD79B,STAB1,CD4,SLC11A1,NR1H3,TNFRSF1B,PRDM1,TNFRSF1A,FCGR2B,EDN1,MGST2,P2RX7,IRAK3,LYZ,CCDC80,FKBP5,CSF2RB,CD40,HCK,ACP5,CAV1,DHX58,IL10RA,OAS2,SASH1,LY86,PDE4D,GNLY,KMO,RAB14,SLC17A5,SLPI,PCK1,PTGER2,C3,NR1D1,CFP,ZFP36,IRF5,ASS1,LILRB2,IDO1,JCHAIN,HAVCR2,IL6,TLR4,NLRC5,IRF8,S100A8,LYST,PLAC8,IL18,LY96,TNFRSF14,FCER1G,PTGIR,S100A9,S100A12,TLR3,CLEC4E,B2M,ADAM9,LGALS9,CXCL10,RNASE6,FABP4,FOS,CD14,JUNB,CEBPB,GNG12,TRIB1,TLR1,SELP,PDE4B,LRRC70,PLA2G2A,HLA-DRB1,C5AR1,CFD,SGMS1,IGHA2,IGHG4,IGHG2,IGHA1,IGHG1,IGHM,IGHV1-3,IGHV3-15,IGHV1-18,IGHV3-20,IGHV3-21,IGHV3-23,IGHV3-49,IGHV5-51,IGHV4-61,C4B,IGHV3-74,IGHV4-31,IGKV3-20,LILRA2,TICAM2,LYN,CCL5,IGHV4-4,CCL3,IGHV1-69-2
2	TRUE	2.32e-22	45	588	34	0.058	0.756	KEGG:05150	keg	Staphylococcus aureus infection	CFH,MASP2,FCGR2B,PLG,C3,FCGR2A,FCGR1A,C1QC,FCGR3B,C2,ITGAM,FPR1,C3AR1,C1QB,SELP,HLA-DQB1,C1S,FPR3,HLA-DRB1,HLA-DQA1,C5AR1,CFD,HLA-DRB5,FCGR3A,HLA-DMA,HLA-DRA,CFI,HLA-DPB1,C4B,HLA-DPA1,HLA-DQA2,HLA-DMB,CFB,C4A
2	TRUE	2.77e-22	236	1301	80	0.061	0.339	GO:0016485	BP	protein processing	CFH,BIRC3,CD59,ERO1B,P2RX7,CTSZ,CLN5,CTSH,PLAT,CD81,IL1R2,CD46,C3,CFP,PRKACB,C1QC,CTSS,CASP7,C2,SEC11C,C3AR1,PRNP,C1QB,C1S,PROS1,IMMP2L,LRRK2,MME,C5AR1,ASPH,CFI,IGKV4-1,IGKV3D-20,IGLV6-57,IGLV1-47,IGLV1-44,IGLV3-25,IGLV2-23,IGLV3-21,IGLV3-19,IGLV2-14,IGLV2-11,IGLV3-1,IGHG4,IGHG2,IGHG1,IGHV1-2,IGHV2-5,IGHV3-7,IGHV3-11,IGHV3-23,IGHV3-33,IGHV4-34,IGHV4-39,IGHV3-48,IGHV3-53,IGHV1-69,IGHV4-59,C4B,IGKV2D-30,IGKV3-20,IGKV1D-33,IGKV1-17,IGKV1-16,IGKV3-11,IGKV1-33,IGKV1-39,IGKV2D-28,IGKV2-30,IGKV1-12,IGKV1-5,CFB,IGKV2-28,CFHR1,IGKV3-15,C4A,IGKV1D-39,IGHV3-30,IGLV2-8,IGKV1D-12
2	TRUE	4.64e-22	116	1301	54	0.042	0.466	GO:0002433	BP	immune response-regulating cell surface receptor signaling pathway involved in phagocytosis	FGR,CDC42,FCGR2B,HCK,FCGR2A,PIK3R1,FCGR1A,FCGR3A,IGKV4-1,IGKV3D-20,IGLV6-57,IGLV1-47,IGLV1-44,IGLV3-25,IGLV2-23,IGLV3-21,IGLV3-19,IGLV2-14,IGLV2-11,IGLV3-1,IGHG4,IGHG2,IGHG1,IGHV1-2,IGHV2-5,IGHV3-7,IGHV3-11,IGHV3-23,IGHV3-33,IGHV4-34,IGHV4-39,IGHV3-48,IGHV3-53,IGHV1-69,IGHV4-59,IGKV2D-30,IGKV3-20,IGKV1D-33,IGKV1-17,IGKV1-16,IGKV3-11,IGKV1-33,IGKV1-39,IGKV2D-28,IGKV2-30,IGKV1-12,IGKV1-5,IGKV2-28,IGKV3-15,IGKV1D-39,LYN,IGHV3-30,IGLV2-8,IGKV1D-12
2	TRUE	4.64e-22	116	1301	54	0.042	0.466	GO:0038096	BP	Fc-gamma receptor signaling pathway involved in phagocytosis	FGR,CDC42,FCGR2B,HCK,FCGR2A,PIK3R1,FCGR1A,FCGR3A,IGKV4-1,IGKV3D-20,IGLV6-57,IGLV1-47,IGLV1-44,IGLV3-25,IGLV2-23,IGLV3-21,IGLV3-19,IGLV2-14,IGLV2-11,IGLV3-1,IGHG4,IGHG2,IGHG1,IGHV1-2,IGHV2-5,IGHV3-7,IGHV3-11,IGHV3-23,IGHV3-33,IGHV4-34,IGHV4-39,IGHV3-48,IGHV3-53,IGHV1-69,IGHV4-59,IGKV2D-30,IGKV3-20,IGKV1D-33,IGKV1-17,IGKV1-16,IGKV3-11,IGKV1-33,IGKV1-39,IGKV2D-28,IGKV2-30,IGKV1-12,IGKV1-5,IGKV2-28,IGKV3-15,IGKV1D-39,LYN,IGHV3-30,IGLV2-8,IGKV1D-12
2	TRUE	5.71e-22	254	1301	83	0.064	0.327	GO:0050867	BP	positive regulation of cell activation	FGR,CD38,CD4,BTK,CD74,PRDM1,CDC42,CD209,CAPN3,CD40,NFATC2,TNFSF13B,IL7,RASAL3,JAK3,CAV1,DOCK8,MAP3K8,BST1,CD81,PDGFRB,BCL6,CD86,IL1RL1,PLEK,CD46,VAMP8,CDKN1A,LILRB2,IL6ST,HAVCR2,IL6,HLX,TLR4,IL33,ITPKB,PIK3R1,TSLP,IL18,TNFRSF14,FCER1G,TNFSF13,TGFBR2,IL15,INPP5D,LGALS9,GPR183,ITGAM,BCL2,SELP,EGR3,GAS6,LILRB4,LRRK2,DPP4,PDCD1LG2,CD3E,AIF1,HLA-G,IGHA2,IGHG4,IGHG2,IGHA1,IGHG1,IGHM,IGHV1-3,IGHV3-15,IGHV1-18,IGHV3-20,IGHV3-21,IGHV3-23,IGHV3-49,IGHV5-51,IGHV4-61,HLA-DPB1,IGHV3-74,HLA-DPA1,IGHV4-31,HLA-DMB,LYN,CCL5,IGHV4-4,IGHV1-69-2
2	TRUE	1.13e-21	311	1301	93	0.071	0.299	GO:0098542	BP	defense response to other organism	FGR,STAB1,CD4,ZMYND11,SLC11A1,BIRC3,TNFRSF1A,P2RX7,OAS1,LYZ,CD40,SAMHD1,RNF125,ACP5,DNAJC3,DHX58,OAS2,TRIM38,IFIH1,GNLY,RAB14,IFIT3,IFIT2,NT5C3A,SLPI,CFP,IRF5,BST2,JCHAIN,HAVCR2,IL6,RTP4,TLR4,IL33,DDX60,IFI44L,PPM1B,PARP9,ITGAX,NLRC5,IRF8,IFITM3,S100A8,LYST,PLAC8,IFIT5,BATF,MX1,FCER1G,S100A9,S100A12,IL15,TLR3,HTRA1,CLEC4E,BATF2,CXCL10,RNASE2,RNASE6,BCL2,CEBPB,CLEC7A,SLFN11,TLR1,SELP,IFITM2,IFIT1,IFITM1,PLA2G2A,PLSCR1,C5AR1,IGHA2,IGHG4,IGHG2,IGHA1,IGHG1,IGHM,IGHV1-3,IGHV3-15,IGHV1-18,IGHV3-20,IGHV3-21,IGHV3-23,IGHV3-49,IGHV5-51,IGHV4-61,IGHV3-74,IGHV4-31,IGKV3-20,TICAM2,TRIM34,IGHV4-4,IGHV1-69-2
2	TRUE	4.72e-21	272	1301	85	0.065	0.312	GO:0006898	BP	receptor-mediated endocytosis	STAB1,MARCO,CALCRL,FCGR2B,SCARF1,CEACAM1,RAB21,SUSD2,CAV2,CAV1,SFRP4,CD81,PRG4,COLEC11,SNX9,JCHAIN,CD63,SDCBP,FCGR1A,DAB2,ANGPT1,FCHO2,FCER1G,TGFBR2,ALB,FOLR2,B2M,GREM1,SCARA5,LMBRD1,ADRB2,CD14,SAA1,APOBR,HBA2,LRP10,DNM3,FCGR1B,CFI,HBA1,IGKV4-1,IGKV3D-20,IGLV6-57,IGLV1-47,IGLV1-44,IGLV3-25,IGLV2-23,IGLV3-21,IGLV3-19,IGLV2-14,IGLV2-11,IGLV3-1,IGHA2,IGHA1,IGHV1-2,IGHV2-5,IGHV3-7,IGHV3-11,IGHV3-23,IGHV3-33,IGHV4-34,IGHV4-39,IGHV3-48,IGHV3-53,IGHV1-69,IGHV4-59,APOC2,IGKV2D-30,IGKV3-20,IGKV1D-33,IGKV1-17,IGKV1-16,IGKV3-11,IGKV1-33,IGKV1-39,IGKV2D-28,IGKV2-30,IGKV1-12,IGKV1-5,IGKV2-28,IGKV3-15,IGKV1D-39,IGHV3-30,IGLV2-8,IGKV1D-12
2	TRUE	1.09e-20	172	1301	65	0.05	0.378	GO:0009897	CC	external side of plasma membrane	CD79B,CD4,CD74,TGFBR3,FCGR2B,CD59,FCN1,P2RX7,CD209,ITGA6,CD40,ENG,P2RX1,IL1R1,IL1RL1,PLG,IL6ST,TLR4,ITGAX,CDH13,CD8A,FCER1G,ABCG1,CXCR5,TGFBR2,CCR1,FOLR2,B2M,ANPEP,SCNN1B,ADAM9,CXCL10,ITGAM,CD14,S1PR1,PRNP,SELP,CDH5,SELL,HLA-DRB1,MAP3K5,CD3E,FCGR3A,IGHA2,IGHG4,IGHG2,IGHA1,IGHG1,IGHM,IGHV1-3,IGHV3-15,IGHV1-18,IGHV3-20,IGHV3-21,IGHV3-23,IGHV3-49,IGHV5-51,IGHV4-61,ITGA1,IGHV3-74,IGHV4-31,PECAM1,IGHV4-4,GPIHBP1,IGHV1-69-2
2	TRUE	1.31e-20	163	1301	63	0.048	0.387	GO:0038093	BP	Fc receptor signaling pathway	FGR,BTK,CDC42,FCGR2B,LAT2,NFATC2,HCK,PPP3CA,FCGR2A,PIK3R1,FCGR1A,FCER1G,CLEC4E,FOS,FCGR1B,CALM1,FCGR3A,IGKV4-1,IGKV3D-20,IGLV6-57,IGLV1-47,IGLV1-44,IGLV3-25,IGLV2-23,IGLV3-21,IGLV3-19,IGLV2-14,IGLV2-11,IGLV3-1,IGHG4,IGHG2,IGHG1,IGHV1-2,IGHV2-5,IGHV3-7,IGHV3-11,IGHV3-23,IGHV3-33,IGHV4-34,IGHV4-39,IGHV3-48,IGHV3-53,IGHV1-69,IGHV4-59,IGKV2D-30,IGKV3-20,IGKV1D-33,IGKV1-17,IGKV1-16,IGKV3-11,IGKV1-33,IGKV1-39,IGKV2D-28,IGKV2-30,IGKV1-12,IGKV1-5,IGKV2-28,IGKV3-15,IGKV1D-39,LYN,IGHV3-30,IGLV2-8,IGKV1D-12
2	TRUE	1.64e-20	244	1301	79	0.061	0.324	GO:0002696	BP	positive regulation of leukocyte activation	FGR,CD38,CD4,BTK,CD74,PRDM1,CDC42,CD209,CD40,NFATC2,TNFSF13B,IL7,RASAL3,JAK3,CAV1,DOCK8,MAP3K8,BST1,CD81,BCL6,CD86,IL1RL1,CD46,VAMP8,CDKN1A,LILRB2,IL6ST,HAVCR2,IL6,HLX,TLR4,IL33,ITPKB,PIK3R1,TSLP,IL18,TNFRSF14,FCER1G,TNFSF13,TGFBR2,IL15,INPP5D,LGALS9,GPR183,ITGAM,BCL2,EGR3,GAS6,LILRB4,LRRK2,DPP4,PDCD1LG2,CD3E,AIF1,HLA-G,IGHA2,IGHG4,IGHG2,IGHA1,IGHG1,IGHM,IGHV1-3,IGHV3-15,IGHV1-18,IGHV3-20,IGHV3-21,IGHV3-23,IGHV3-49,IGHV5-51,IGHV4-61,HLA-DPB1,IGHV3-74,HLA-DPA1,IGHV4-31,HLA-DMB,LYN,CCL5,IGHV4-4,IGHV1-69-2
2	TRUE	4.69e-20	361	1301	99	0.076	0.274	GO:0098552	CC	side of membrane	FGR,CD79B,CD4,BTK,CD74,DNAJC25,GNA15,TGFBR3,FCGR2B,RAB21,CD59,FCN1,P2RX7,CD209,ITGA6,CD40,HCK,BMX,RASAL3,JAK3,CAV2,ENG,P2RX1,EPM2A,IL1R1,IL1RL1,PLG,GNG11,SNX9,GFAP,IL6ST,TLR4,SPPL2A,PPP3CA,ITGAX,CDH13,CD8A,SLA,FCER1G,ABCG1,CXCR5,TGFBR2,CCR1,GEM,FOLR2,B2M,ANPEP,GNGT2,SCNN1B,ADAM9,CXCL10,KCNAB1,ITGAM,CD14,S1PR1,PRNP,GNG12,SELP,SNX18,CDH5,SELL,LRRK2,HLA-DRB1,HLA-DQA1,MAP3K5,HLA-DRB5,CD3E,FCGR3A,HLA-DRA,HLA-G,HLA-A,IGHA2,IGHG4,IGHG2,IGHA1,IGHG1,IGHM,IGHV1-3,IGHV3-15,IGHV1-18,IGHV3-20,IGHV3-21,IGHV3-23,IGHV3-49,IGHV5-51,IGHV4-61,ITGA1,HLA-DPB1,IGHV3-74,HLA-DPA1,IGHV4-31,TAPBP,HLA-DQB2,HLA-DQA2,LYN,PECAM1,IGHV4-4,GPIHBP1,IGHV1-69-2
2	TRUE	8.8e-19	405	1301	104	0.08	0.257	GO:0050865	BP	regulation of cell activation	FGR,CYP26B1,CD38,CD4,BTK,CD74,NR1H3,PRDM1,RORA,CDC42,FCGR2B,PAG1,CEACAM1,CD209,CAPN3,HMOX1,CD40,NFATC2,TNFSF13B,IL7,RASAL3,JAK3,CAV1,AHR,DOCK8,MAP3K8,PRKAR1A,BST1,CD81,PDGFRB,BCL6,CD86,IL1RL1,PLEK,CD46,VAMP8,CDKN1A,LILRB2,IDO1,LGALS3,IL6ST,HAVCR2,GPNMB,IL6,HLX,TLR4,IL33,EMILIN1,ITPKB,PIK3R1,TSLP,IL18,TNFRSF14,FCER1G,TNFSF13,TNFAIP8L2,TGFBR2,MNDA,IL15,GPER1,INPP5D,LGALS9,GPR183,ITGAM,BCL2,PRNP,CEBPB,SELP,EGR3,GAS6,LILRB4,PLSCR1,LRRK2,HLA-DRB1,DPP4,PDCD1LG2,CD3E,PJA2,AIF1,HLA-G,IGHA2,IGHG4,IGHG2,IGHA1,IGHG1,IGHM,IGHV1-3,IGHV3-15,IGHV1-18,IGHV3-20,IGHV3-21,IGHV3-23,IGHV3-49,IGHV5-51,IGHV4-61,HLA-DPB1,IGHV3-74,HLA-DPA1,IGHV4-31,HLA-DMB,LYN,CCL5,IGHV4-4,IGHV1-69-2
2	TRUE	1.27e-18	376	1301	99	0.076	0.263	GO:0002694	BP	regulation of leukocyte activation	FGR,CYP26B1,CD38,CD4,BTK,CD74,NR1H3,PRDM1,RORA,CDC42,FCGR2B,PAG1,CEACAM1,CD209,HMOX1,CD40,NFATC2,TNFSF13B,IL7,RASAL3,JAK3,CAV1,AHR,DOCK8,MAP3K8,PRKAR1A,BST1,CD81,BCL6,CD86,IL1RL1,CD46,VAMP8,CDKN1A,LILRB2,IDO1,LGALS3,IL6ST,HAVCR2,GPNMB,IL6,HLX,TLR4,IL33,ITPKB,PIK3R1,TSLP,IL18,TNFRSF14,FCER1G,TNFSF13,TNFAIP8L2,TGFBR2,MNDA,IL15,GPER1,INPP5D,LGALS9,GPR183,ITGAM,BCL2,PRNP,CEBPB,EGR3,GAS6,LILRB4,PLSCR1,LRRK2,HLA-DRB1,DPP4,PDCD1LG2,CD3E,PJA2,AIF1,HLA-G,IGHA2,IGHG4,IGHG2,IGHA1,IGHG1,IGHM,IGHV1-3,IGHV3-15,IGHV1-18,IGHV3-20,IGHV3-21,IGHV3-23,IGHV3-49,IGHV5-51,IGHV4-61,HLA-DPB1,IGHV3-74,HLA-DPA1,IGHV4-31,HLA-DMB,LYN,CCL5,IGHV4-4,IGHV1-69-2
2	TRUE	3.99e-18	220	1301	71	0.055	0.323	GO:0051251	BP	positive regulation of lymphocyte activation	CD38,CD4,BTK,CD74,PRDM1,CDC42,CD209,CD40,NFATC2,TNFSF13B,IL7,RASAL3,JAK3,CAV1,DOCK8,MAP3K8,BST1,CD81,BCL6,CD86,CD46,CDKN1A,LILRB2,IL6ST,HAVCR2,IL6,HLX,TLR4,ITPKB,PIK3R1,IL18,TNFRSF14,TNFSF13,TGFBR2,IL15,INPP5D,LGALS9,GPR183,BCL2,EGR3,GAS6,LILRB4,DPP4,PDCD1LG2,CD3E,AIF1,HLA-G,IGHA2,IGHG4,IGHG2,IGHA1,IGHG1,IGHM,IGHV1-3,IGHV3-15,IGHV1-18,IGHV3-20,IGHV3-21,IGHV3-23,IGHV3-49,IGHV5-51,IGHV4-61,HLA-DPB1,IGHV3-74,HLA-DPA1,IGHV4-31,HLA-DMB,LYN,CCL5,IGHV4-4,IGHV1-69-2
2	TRUE	1.59e-17	292	1301	83	0.064	0.284	GO:0051604	BP	protein maturation	CFH,BIRC3,CD59,ERO1B,P2RX7,CTSZ,CLN5,CTSH,PLAT,CD81,KAT2B,IL1R2,CD46,C3,CFP,NAA30,PRKACB,C1QC,CTSS,CASP7,C2,SEC11C,C3AR1,PRNP,C1QB,NAA20,C1S,PROS1,IMMP2L,LRRK2,MME,C5AR1,ASPH,CFI,IGKV4-1,IGKV3D-20,IGLV6-57,IGLV1-47,IGLV1-44,IGLV3-25,IGLV2-23,IGLV3-21,IGLV3-19,IGLV2-14,IGLV2-11,IGLV3-1,IGHG4,IGHG2,IGHG1,IGHV1-2,IGHV2-5,IGHV3-7,IGHV3-11,IGHV3-23,IGHV3-33,IGHV4-34,IGHV4-39,IGHV3-48,IGHV3-53,IGHV1-69,IGHV4-59,C4B,IGKV2D-30,IGKV3-20,IGKV1D-33,IGKV1-17,IGKV1-16,IGKV3-11,IGKV1-33,IGKV1-39,IGKV2D-28,IGKV2-30,IGKV1-12,IGKV1-5,CFB,IGKV2-28,CFHR1,IGKV3-15,C4A,IGKV1D-39,IGHV3-30,IGLV2-8,IGKV1D-12
2	TRUE	1.35e-16	313	1301	85	0.065	0.272	GO:0004175	MF	endopeptidase activity	CASP10,MASP2,NRIP2,FCN1,CAPN3,CTSZ,ATG4A,CTSH,PLAT,USP34,COLEC11,PLG,C3,CFP,PSMA1,CTSL,SPPL2A,CTSK,ADAMTS1,ADAMTS4,C1QC,CTSS,CASP7,HTRA1,C2,ADAM9,TPSAB1,C1QB,CTSF,C1S,TRABD2A,MME,TPSB2,DPP4,CFD,CFI,IGKV4-1,IGKV3D-20,IGLV6-57,IGLV1-47,IGLV1-44,IGLV3-25,IGLV2-23,IGLV3-21,IGLV3-19,IGLV2-14,IGLV2-11,IGLV3-1,IGHG4,IGHG2,IGHG1,IGHV1-2,IGHV2-5,IGHV3-7,IGHV3-11,IGHV3-23,IGHV3-33,IGHV4-34,IGHV4-39,IGHV3-48,IGHV3-53,IGHV1-69,IGHV4-59,C4B,IGKV2D-30,IGKV3-20,IGKV1D-33,IGKV1-17,IGKV1-16,IGKV3-11,IGKV1-33,IGKV1-39,IGKV2D-28,IGKV2-30,IGKV1-12,IGKV1-5,CFB,IGKV2-28,IGKV3-15,C4A,IGKV1D-39,IGHV3-30,MMP28,IGLV2-8,IGKV1D-12
2	TRUE	2.73e-16	132	1301	51	0.039	0.386	GO:0042742	BP	defense response to bacterium	FGR,STAB1,CD4,SLC11A1,TNFRSF1A,P2RX7,LYZ,ACP5,GNLY,RAB14,SLPI,CFP,JCHAIN,HAVCR2,IL6,TLR4,IRF8,S100A8,LYST,PLAC8,FCER1G,S100A9,S100A12,TLR3,CLEC4E,RNASE6,CEBPB,TLR1,SELP,PLA2G2A,C5AR1,IGHA2,IGHG4,IGHG2,IGHA1,IGHG1,IGHM,IGHV1-3,IGHV3-15,IGHV1-18,IGHV3-20,IGHV3-21,IGHV3-23,IGHV3-49,IGHV5-51,IGHV4-61,IGHV3-74,IGHV4-31,IGKV3-20,IGHV4-4,IGHV1-69-2
2	TRUE	4.76e-16	26	1301	22	0.017	0.846	GO:0019814	CC	immunoglobulin complex	CD79B,JCHAIN,IGHA2,IGHG4,IGHG2,IGHA1,IGHG1,IGHM,IGHV1-3,IGHV3-15,IGHV1-18,IGHV3-20,IGHV3-21,IGHV3-23,IGHV3-49,IGHV5-51,IGHV4-61,IGHV3-74,IGHV4-31,IGKV3-20,IGHV4-4,IGHV1-69-2
2	TRUE	7.59e-16	24	1301	21	0.016	0.875	GO:0042571	CC	immunoglobulin complex, circulating	JCHAIN,IGHA2,IGHG4,IGHG2,IGHA1,IGHG1,IGHM,IGHV1-3,IGHV3-15,IGHV1-18,IGHV3-20,IGHV3-21,IGHV3-23,IGHV3-49,IGHV5-51,IGHV4-61,IGHV3-74,IGHV4-31,IGKV3-20,IGHV4-4,IGHV1-69-2
2	TRUE	9.58e-16	495	1301	112	0.086	0.226	GO:0046649	BP	lymphocyte activation	CYP26B1,CD38,CD79B,CD4,BTK,SLC11A1,CD74,BTN3A1,PRDM1,SPI1,RORA,CDC42,FCGR2B,PAG1,APBB1IP,ITM2A,CEACAM1,LAT2,P2RX7,CD209,CD40,NFATC2,BMX,TNFSF13B,IL7,RASAL3,JAK3,CAV1,AHR,DOCK8,MAP3K8,PRKAR1A,BST1,CD81,BCL6,CD86,CD46,EGR1,CDKN1A,BST2,LILRB2,IDO1,LGALS3,IL6ST,HAVCR2,LCP1,GPNMB,IL6,HLX,TLR4,PPP3CA,RORC,ITPKB,PIK3R1,IL18,CD8A,PLCL2,BATF,TNFRSF14,FCER1G,JAML,CXCR5,TNFSF13,TNFAIP8L2,TGFBR2,MNDA,IL15,CLEC4E,B2M,CD3D,INPP5D,LGALS9,GPR183,BCL2,PRNP,CEBPB,CLEC7A,EGR3,ADGRG3,GAS6,LILRB4,HLA-DRB1,SEMA4A,DPP4,PDCD1LG2,CD3E,AIF1,HLA-G,IGHA2,IGHG4,IGHG2,IGHA1,IGHG1,IGHM,IGHV1-3,IGHV3-15,IGHV1-18,IGHV3-20,IGHV3-21,IGHV3-23,IGHV3-49,IGHV5-51,IGHV4-61,HLA-DPB1,IGHV3-74,HLA-DPA1,IGHV4-31,HLA-DMB,LYN,CCL5,IGHV4-4,IGHV1-69-2
2	TRUE	1.46e-15	324	1301	85	0.065	0.262	GO:0051249	BP	regulation of lymphocyte activation	CYP26B1,CD38,CD4,BTK,CD74,PRDM1,CDC42,FCGR2B,PAG1,CEACAM1,CD209,CD40,NFATC2,TNFSF13B,IL7,RASAL3,JAK3,CAV1,AHR,DOCK8,MAP3K8,PRKAR1A,BST1,CD81,BCL6,CD86,CD46,CDKN1A,LILRB2,IDO1,LGALS3,IL6ST,HAVCR2,GPNMB,IL6,HLX,TLR4,ITPKB,PIK3R1,IL18,TNFRSF14,TNFSF13,TNFAIP8L2,TGFBR2,MNDA,IL15,INPP5D,LGALS9,GPR183,BCL2,PRNP,CEBPB,EGR3,GAS6,LILRB4,HLA-DRB1,DPP4,PDCD1LG2,CD3E,AIF1,HLA-G,IGHA2,IGHG4,IGHG2,IGHA1,IGHG1,IGHM,IGHV1-3,IGHV3-15,IGHV1-18,IGHV3-20,IGHV3-21,IGHV3-23,IGHV3-49,IGHV5-51,IGHV4-61,HLA-DPB1,IGHV3-74,HLA-DPA1,IGHV4-31,HLA-DMB,LYN,CCL5,IGHV4-4,IGHV1-69-2
2	TRUE	4.03e-15	154	1301	54	0.042	0.351	GO:0034341	BP	response to interferon-gamma	SLC11A1,NR1H3,VAMP3,CDC42,EDN1,OAS1,KIF16B,CD40,HCK,OAS2,TRIM38,KYNU,MT2A,IRF5,BST2,ASS1,TLR4,PARP9,RAB20,NLRC5,IRF8,IFITM3,FCGR1A,GBP2,GBP4,TLR3,B2M,LGALS9,PARP14,CIITA,SOCS3,IFITM2,IFITM1,HLA-DRB1,HLA-DQA1,FCGR1B,HLA-DRB5,HLA-DRA,AIF1,HLA-G,RAB12,HLA-A,IFI30,HLA-DPB1,HLA-DPA1,HLA-DQB2,HLA-DQA2,TRIM34,CCL5,CCL23,CCL4,CCL18,CCL14,CCL3
2	TRUE	2.05e-14	26	1301	21	0.016	0.808	GO:0034987	MF	immunoglobulin receptor binding	FGR,JCHAIN,IGHA2,IGHG4,IGHG2,IGHA1,IGHG1,IGHM,IGHV1-3,IGHV3-15,IGHV1-18,IGHV3-20,IGHV3-21,IGHV3-23,IGHV3-49,IGHV5-51,IGHV4-61,IGHV3-74,IGHV4-31,IGHV4-4,IGHV1-69-2
2	TRUE	5.86e-14	152	1301	52	0.04	0.342	GO:0050851	BP	antigen receptor-mediated signaling pathway	CD38,CD79B,CD4,BTK,BTN3A1,PAG1,CEACAM1,LAT2,NFATC2,PDE4D,RFTN1,LGALS3,SKAP1,PIK3R1,PLCL2,RFTN2,MNDA,CD3D,INPP5D,BCL2,PRNP,PDE4B,LILRB4,HLA-DRB1,HLA-DQA1,HLA-DRB5,CD3E,HLA-DRA,IGHA2,IGHG4,IGHG2,IGHA1,IGHG1,IGHM,IGHV1-3,IGHV3-15,IGHV1-18,IGHV3-20,IGHV3-21,IGHV3-23,IGHV3-49,IGHV5-51,IGHV4-61,HLA-DPB1,IGHV3-74,HLA-DPA1,IGHV4-31,HLA-DQB2,HLA-DQA2,LYN,IGHV4-4,IGHV1-69-2
2	TRUE	6.19e-14	82	1301	37	0.028	0.451	GO:0050871	BP	positive regulation of B cell activation	CD38,BTK,CD74,PRDM1,CD40,NFATC2,TNFSF13B,IL7,BST1,CD81,BCL6,CDKN1A,IL6,TLR4,TNFSF13,INPP5D,GPR183,BCL2,IGHA2,IGHG4,IGHG2,IGHA1,IGHG1,IGHM,IGHV1-3,IGHV3-15,IGHV1-18,IGHV3-20,IGHV3-21,IGHV3-23,IGHV3-49,IGHV5-51,IGHV4-61,IGHV3-74,IGHV4-31,IGHV4-4,IGHV1-69-2
2	TRUE	6.93e-14	61	588	32	0.054	0.525	KEGG:04640	keg	Hematopoietic cell lineage	CD38,CD4,CD59,ITGA6,IL7,IL1R2,IL1R1,IL6,FCGR1A,CD8A,ANPEP,CD3D,ITGAM,CD14,HLA-DQB1,CSF1R,CSF1,IL3RA,HLA-DRB1,MME,HLA-DQA1,CSF2RA,HLA-DRB5,CD3E,HLA-DMA,HLA-DRA,ITGA1,HLA-DPB1,HLA-DPA1,HLA-DQA2,HLA-DMB,ITGB3
2	TRUE	1.62e-12	56	1301	29	0.022	0.518	GO:0006911	BP	phagocytosis, engulfment	CDC42,FCGR2B,C3,FCGR1A,FCER1G,ARHGAP25,ARHGAP12,ITGAM,ANO6,AIF1,IGHA2,IGHG4,IGHG2,IGHA1,IGHG1,IGHM,IGHV1-3,IGHV3-15,IGHV1-18,IGHV3-20,IGHV3-21,IGHV3-23,IGHV3-49,IGHV5-51,IGHV4-61,IGHV3-74,IGHV4-31,IGHV4-4,IGHV1-69-2
2	TRUE	1.75e-12	137	1301	47	0.036	0.343	GO:0071346	BP	cellular response to interferon-gamma	NR1H3,VAMP3,CDC42,EDN1,OAS1,KIF16B,HCK,OAS2,TRIM38,MT2A,IRF5,ASS1,TLR4,PARP9,RAB20,NLRC5,IRF8,FCGR1A,GBP2,GBP4,TLR3,B2M,LGALS9,PARP14,CIITA,SOCS3,HLA-DRB1,HLA-DQA1,FCGR1B,HLA-DRB5,HLA-DRA,AIF1,HLA-G,RAB12,HLA-A,IFI30,HLA-DPB1,HLA-DPA1,HLA-DQB2,HLA-DQA2,TRIM34,CCL5,CCL23,CCL4,CCL18,CCL14,CCL3
2	TRUE	2.67e-12	430	1301	95	0.073	0.221	GO:0036230	BP	granulocyte activation	FGR,ALDH3B1,TYROBP,ALOX5,MVP,SLC11A1,ERP44,TNFRSF1B,TIMP2,FCGR2B,CEACAM1,PGM1,CD59,FCN1,LYZ,CTSZ,SIRPB1,MAGT1,DNAJC3,CTSH,ATP8B4,ASAH1,P2RX1,BST1,LRMP,VAMP8,RAB14,CAT,HVCN1,TNFAIP6,SLPI,C3,CD93,CFP,PTPRB,FGL2,CD68,SIGLEC9,BST2,LILRB2,ACTR10,LGALS3,CHI3L1,CD63,GNS,SDCBP,GLIPR1,ITGAX,SLC2A5,CREG1,FCGR2A,S100A8,PLAC8,IQGAP2,STOM,LCN2,COMMD3,IL18,FCER1G,HK3,FCGR3B,CTSS,S100A9,S100A12,MNDA,PTX3,DNASE1L3,GYG1,CYBB,B2M,ANPEP,LAIR1,RNASE2,ITGAM,CD14,FPR1,C3AR1,HSPA6,ANO6,FUCA1,ADGRG3,METTL7A,SELL,MME,C5AR1,PSAP,CFD,SVIP,LILRB3,LILRA2,PLEKHO2,TICAM2,PECAM1,CCL5,CCL3
2	TRUE	2.96e-12	458	1301	99	0.076	0.216	GO:0002275	BP	myeloid cell activation involved in immune response	FGR,ALDH3B1,BTK,TYROBP,ALOX5,MVP,SLC11A1,ERP44,TNFRSF1B,TIMP2,CEACAM1,PGM1,CD59,FCN1,LAT2,LYZ,HMOX1,CTSZ,SIRPB1,MAGT1,DNAJC3,CTSH,ATP8B4,ASAH1,P2RX1,BST1,LRMP,VAMP8,RAB14,CAT,HVCN1,TNFAIP6,SLPI,C3,CD93,CFP,PTPRB,FGL2,CD68,SIGLEC9,BST2,LILRB2,ACTR10,LGALS3,CHI3L1,HAVCR2,CD63,GNS,IL33,SDCBP,GLIPR1,ITGAX,SLC2A5,CREG1,FCGR2A,S100A8,PLAC8,IQGAP2,STOM,LCN2,COMMD3,FCER1G,HK3,FCGR3B,CTSS,S100A9,S100A12,MNDA,PTX3,DNASE1L3,GYG1,CYBB,B2M,ANPEP,LAIR1,LGALS9,RNASE2,ITGAM,CD14,FPR1,C3AR1,HSPA6,ANO6,FUCA1,ADGRG3,METTL7A,SELL,MME,C5AR1,PSAP,CFD,SVIP,LILRB3,LILRA2,PLEKHO2,TICAM2,LYN,PECAM1,CCL3
2	TRUE	3.31e-12	65	1301	31	0.024	0.477	GO:0099024	BP	plasma membrane invagination	CDC42,FCGR2B,C3,SNX9,FCGR1A,FCER1G,ARHGAP25,ARHGAP12,ITGAM,ANO6,SNX18,AIF1,IGHA2,IGHG4,IGHG2,IGHA1,IGHG1,IGHM,IGHV1-3,IGHV3-15,IGHV1-18,IGHV3-20,IGHV3-21,IGHV3-23,IGHV3-49,IGHV5-51,IGHV4-61,IGHV3-74,IGHV4-31,IGHV4-4,IGHV1-69-2
2	TRUE	3.52e-12	425	1301	94	0.072	0.221	GO:0042119	BP	neutrophil activation	FGR,ALDH3B1,TYROBP,ALOX5,MVP,SLC11A1,ERP44,TNFRSF1B,TIMP2,FCGR2B,CEACAM1,PGM1,CD59,FCN1,LYZ,CTSZ,SIRPB1,MAGT1,DNAJC3,CTSH,ATP8B4,ASAH1,P2RX1,BST1,LRMP,VAMP8,RAB14,CAT,HVCN1,TNFAIP6,SLPI,C3,CD93,CFP,PTPRB,FGL2,CD68,SIGLEC9,BST2,LILRB2,ACTR10,LGALS3,CHI3L1,CD63,GNS,SDCBP,GLIPR1,ITGAX,SLC2A5,CREG1,FCGR2A,S100A8,PLAC8,IQGAP2,STOM,LCN2,COMMD3,IL18,FCER1G,HK3,FCGR3B,CTSS,S100A9,S100A12,MNDA,PTX3,DNASE1L3,GYG1,CYBB,B2M,ANPEP,LAIR1,RNASE2,ITGAM,CD14,FPR1,C3AR1,HSPA6,ANO6,FUCA1,ADGRG3,METTL7A,SELL,MME,C5AR1,PSAP,CFD,SVIP,LILRB3,LILRA2,PLEKHO2,TICAM2,PECAM1,CCL5
2	TRUE	4.7e-12	468	1301	100	0.077	0.214	GO:0070011	MF	peptidase activity, acting on L-amino acid peptides	CASP10,MASP2,ZRANB1,NRIP2,FCN1,CAPN3,GGT5,CTSZ,ATG4A,CTSH,CPQ,PLAT,CPVL,UFSP2,LNPEP,USP34,COLEC11,SCPEP1,PLG,C3,CFP,PSMA1,CTSL,SPPL2A,CTSK,USP53,ADAMTS1,ADAMTS4,C1QC,USP41,CTSS,CASP7,HTRA1,C2,SEC11C,ANPEP,NAALADL1,ADAM9,TPSAB1,C1QB,CTSF,VCPIP1,C1S,IMMP2L,TRABD2A,MME,TPSB2,DPP4,CFD,NUDT16,CFI,IGKV4-1,IGKV3D-20,IGLV6-57,IGLV1-47,IGLV1-44,IGLV3-25,IGLV2-23,IGLV3-21,IGLV3-19,IGLV2-14,IGLV2-11,IGLV3-1,IGHG4,IGHG2,IGHG1,IGHV1-2,IGHV2-5,IGHV3-7,IGHV3-11,IGHV3-23,IGHV3-33,IGHV4-34,IGHV4-39,IGHV3-48,IGHV3-53,IGHV1-69,IGHV4-59,C4B,IGKV2D-30,IGKV3-20,IGKV1D-33,IGKV1-17,IGKV1-16,IGKV3-11,IGKV1-33,IGKV1-39,IGKV2D-28,IGKV2-30,IGKV1-12,IGKV1-5,CFB,IGKV2-28,IGKV3-15,C4A,IGKV1D-39,IGHV3-30,MMP28,IGLV2-8,IGKV1D-12
2	TRUE	4.9e-12	156	1301	50	0.038	0.321	GO:0070663	BP	regulation of leukocyte proliferation	CD38,CD4,BTK,CD74,PRDM1,FCGR2B,CD209,CD40,NFATC2,TNFSF13B,IL7,RASAL3,JAK3,AHR,PRKAR1A,BST1,CD81,BCL6,CD46,CDKN1A,LILRB2,IDO1,LGALS3,IL6ST,HAVCR2,GPNMB,IL6,TLR4,IL18,TGFBR2,MNDA,IL15,GREM1,INPP5D,LGALS9,GPR183,BCL2,PRNP,CEBPB,CSF1,HLA-DRB1,PDCD1LG2,CD3E,AIF1,HLA-G,HLA-DPB1,HLA-DPA1,HLA-DMB,LYN,CCL5
2	TRUE	5.48e-12	58	1301	29	0.022	0.5	GO:0050853	BP	B cell receptor signaling pathway	CD38,CD79B,BTK,LAT2,NFATC2,RFTN1,PLCL2,MNDA,BCL2,IGHA2,IGHG4,IGHG2,IGHA1,IGHG1,IGHM,IGHV1-3,IGHV3-15,IGHV1-18,IGHV3-20,IGHV3-21,IGHV3-23,IGHV3-49,IGHV5-51,IGHV4-61,IGHV3-74,IGHV4-31,LYN,IGHV4-4,IGHV1-69-2
2	TRUE	7.21e-12	152	1301	49	0.038	0.322	GO:0032944	BP	regulation of mononuclear cell proliferation	CD38,CD4,BTK,CD74,PRDM1,FCGR2B,CD209,CD40,NFATC2,TNFSF13B,IL7,RASAL3,JAK3,AHR,PRKAR1A,BST1,CD81,BCL6,CD46,CDKN1A,LILRB2,IDO1,LGALS3,IL6ST,HAVCR2,GPNMB,IL6,TLR4,IL18,TGFBR2,MNDA,IL15,INPP5D,LGALS9,GPR183,BCL2,PRNP,CEBPB,CSF1,HLA-DRB1,PDCD1LG2,CD3E,AIF1,HLA-G,HLA-DPB1,HLA-DPA1,HLA-DMB,LYN,CCL5
2	TRUE	1.09e-11	453	1301	97	0.075	0.214	GO:0043299	BP	leukocyte degranulation	FGR,ALDH3B1,BTK,TYROBP,ALOX5,MVP,SLC11A1,ERP44,TNFRSF1B,TIMP2,FCGR2B,CEACAM1,PGM1,CD59,FCN1,LAT2,LYZ,HMOX1,CTSZ,SIRPB1,HCK,MAGT1,DNAJC3,CTSH,ATP8B4,ASAH1,P2RX1,BST1,LRMP,VAMP8,RAB14,CAT,HVCN1,TNFAIP6,SLPI,C3,CD93,CFP,PTPRB,FGL2,CD68,SIGLEC9,BST2,LILRB2,ACTR10,LGALS3,CHI3L1,CD63,GNS,SDCBP,GLIPR1,ITGAX,SLC2A5,CREG1,FCGR2A,S100A8,PLAC8,IQGAP2,STOM,LCN2,COMMD3,FCER1G,HK3,FCGR3B,CTSS,S100A9,S100A12,MNDA,PTX3,GYG1,CYBB,B2M,ANPEP,LAIR1,LGALS9,RNASE2,ITGAM,CD14,FPR1,C3AR1,HSPA6,ANO6,FUCA1,ADGRG3,METTL7A,SELL,MME,C5AR1,PSAP,CFD,SVIP,LILRB3,PLEKHO2,TICAM2,LYN,PECAM1,CCL3
2	TRUE	1.49e-11	490	1301	102	0.078	0.208	GO:0008233	MF	peptidase activity	CASP10,MASP2,ZRANB1,NRIP2,FCN1,CAPN3,GGT5,PAPLN,CTSZ,ATG4A,CTSH,CPQ,PLAT,CPVL,UFSP2,LNPEP,USP34,COLEC11,SCPEP1,PLG,C3,CFP,FGL2,PSMA1,CTSL,SPPL2A,CTSK,USP53,ADAMTS1,ADAMTS4,C1QC,USP41,CTSS,CASP7,HTRA1,C2,SEC11C,ANPEP,NAALADL1,ADAM9,TPSAB1,C1QB,CTSF,VCPIP1,C1S,IMMP2L,TRABD2A,MME,TPSB2,DPP4,CFD,NUDT16,CFI,IGKV4-1,IGKV3D-20,IGLV6-57,IGLV1-47,IGLV1-44,IGLV3-25,IGLV2-23,IGLV3-21,IGLV3-19,IGLV2-14,IGLV2-11,IGLV3-1,IGHG4,IGHG2,IGHG1,IGHV1-2,IGHV2-5,IGHV3-7,IGHV3-11,IGHV3-23,IGHV3-33,IGHV4-34,IGHV4-39,IGHV3-48,IGHV3-53,IGHV1-69,IGHV4-59,C4B,IGKV2D-30,IGKV3-20,IGKV1D-33,IGKV1-17,IGKV1-16,IGKV3-11,IGKV1-33,IGKV1-39,IGKV2D-28,IGKV2-30,IGKV1-12,IGKV1-5,CFB,IGKV2-28,IGKV3-15,C4A,IGKV1D-39,IGHV3-30,MMP28,IGLV2-8,IGKV1D-12
2	TRUE	1.88e-11	114	1301	41	0.032	0.36	GO:0050864	BP	regulation of B cell activation	CD38,BTK,CD74,PRDM1,FCGR2B,CD40,NFATC2,TNFSF13B,IL7,AHR,BST1,CD81,BCL6,CDKN1A,IL6,TLR4,TNFSF13,MNDA,INPP5D,GPR183,BCL2,IGHA2,IGHG4,IGHG2,IGHA1,IGHG1,IGHM,IGHV1-3,IGHV3-15,IGHV1-18,IGHV3-20,IGHV3-21,IGHV3-23,IGHV3-49,IGHV5-51,IGHV4-61,IGHV3-74,IGHV4-31,LYN,IGHV4-4,IGHV1-69-2
2	TRUE	1.98e-11	464	1301	98	0.075	0.211	GO:0002444	BP	myeloid leukocyte mediated immunity	FGR,ALDH3B1,BTK,TYROBP,ALOX5,MVP,SLC11A1,ERP44,TNFRSF1B,TIMP2,FCGR2B,CEACAM1,PGM1,CD59,FCN1,LAT2,LYZ,HMOX1,CTSZ,SIRPB1,MAGT1,DNAJC3,CTSH,ATP8B4,ASAH1,P2RX1,BST1,LRMP,VAMP8,RAB14,CAT,HVCN1,TNFAIP6,SLPI,C3,CD93,CFP,PTPRB,FGL2,CD68,SIGLEC9,BST2,LILRB2,ACTR10,LGALS3,CHI3L1,CD63,GNS,IL6,SDCBP,GLIPR1,ITGAX,SLC2A5,CREG1,FCGR2A,S100A8,PLAC8,IQGAP2,STOM,LCN2,COMMD3,FCER1G,HK3,FCGR3B,CTSS,S100A9,S100A12,MNDA,PTX3,DNASE1L3,GYG1,CYBB,B2M,ANPEP,LAIR1,LGALS9,RNASE2,ITGAM,CD14,FPR1,C3AR1,HSPA6,ANO6,FUCA1,ADGRG3,METTL7A,SELL,MME,C5AR1,PSAP,CFD,SVIP,LILRB3,PLEKHO2,TICAM2,LYN,PECAM1,CCL3
2	TRUE	2.37e-11	73	1301	32	0.025	0.438	GO:0010324	BP	membrane invagination	CDC42,FCGR2B,C3,SNX9,FCGR1A,FCHO2,FCER1G,ARHGAP25,ARHGAP12,ITGAM,ANO6,SNX18,AIF1,IGHA2,IGHG4,IGHG2,IGHA1,IGHG1,IGHM,IGHV1-3,IGHV3-15,IGHV1-18,IGHV3-20,IGHV3-21,IGHV3-23,IGHV3-49,IGHV5-51,IGHV4-61,IGHV3-74,IGHV4-31,IGHV4-4,IGHV1-69-2
2	TRUE	2.39e-11	417	1301	91	0.07	0.218	GO:0002283	BP	neutrophil activation involved in immune response	FGR,ALDH3B1,TYROBP,ALOX5,MVP,SLC11A1,ERP44,TNFRSF1B,TIMP2,CEACAM1,PGM1,CD59,FCN1,LYZ,CTSZ,SIRPB1,MAGT1,DNAJC3,CTSH,ATP8B4,ASAH1,P2RX1,BST1,LRMP,VAMP8,RAB14,CAT,HVCN1,TNFAIP6,SLPI,C3,CD93,CFP,PTPRB,FGL2,CD68,SIGLEC9,BST2,LILRB2,ACTR10,LGALS3,CHI3L1,CD63,GNS,SDCBP,GLIPR1,ITGAX,SLC2A5,CREG1,FCGR2A,S100A8,PLAC8,IQGAP2,STOM,LCN2,COMMD3,FCER1G,HK3,FCGR3B,CTSS,S100A9,S100A12,MNDA,PTX3,DNASE1L3,GYG1,CYBB,B2M,ANPEP,LAIR1,RNASE2,ITGAM,CD14,FPR1,C3AR1,HSPA6,ANO6,FUCA1,ADGRG3,METTL7A,SELL,MME,C5AR1,PSAP,CFD,SVIP,LILRB3,LILRA2,PLEKHO2,TICAM2,PECAM1
2	TRUE	2.54e-11	151	1301	48	0.037	0.318	GO:0050670	BP	regulation of lymphocyte proliferation	CD38,CD4,BTK,CD74,PRDM1,FCGR2B,CD209,CD40,NFATC2,TNFSF13B,IL7,RASAL3,JAK3,AHR,PRKAR1A,BST1,CD81,BCL6,CD46,CDKN1A,LILRB2,IDO1,LGALS3,IL6ST,HAVCR2,GPNMB,IL6,TLR4,IL18,TGFBR2,MNDA,IL15,INPP5D,LGALS9,GPR183,BCL2,PRNP,CEBPB,HLA-DRB1,PDCD1LG2,CD3E,AIF1,HLA-G,HLA-DPB1,HLA-DPA1,HLA-DMB,LYN,CCL5
2	TRUE	3.69e-11	197	1301	56	0.043	0.284	GO:0070661	BP	leukocyte proliferation	CD38,CD4,BTK,SLC11A1,CD74,BTN3A1,PRDM1,FCGR2B,P2RX7,CD209,CD40,NFATC2,TNFSF13B,IL7,RASAL3,JAK3,AHR,DOCK8,PRKAR1A,BST1,CD81,BCL6,CD46,CDKN1A,LILRB2,IDO1,LGALS3,IL6ST,HAVCR2,GPNMB,IL6,TLR4,IL33,IL18,PLCL2,TGFBR2,MNDA,IL15,GREM1,INPP5D,LGALS9,GPR183,BCL2,PRNP,CEBPB,CSF1,HLA-DRB1,PDCD1LG2,CD3E,AIF1,HLA-G,HLA-DPB1,HLA-DPA1,HLA-DMB,LYN,CCL5
2	TRUE	5.28e-11	187	1301	54	0.042	0.289	GO:0032943	BP	mononuclear cell proliferation	CD38,CD4,BTK,SLC11A1,CD74,BTN3A1,PRDM1,FCGR2B,P2RX7,CD209,CD40,NFATC2,TNFSF13B,IL7,RASAL3,JAK3,AHR,DOCK8,PRKAR1A,BST1,CD81,BCL6,CD46,CDKN1A,LILRB2,IDO1,LGALS3,IL6ST,HAVCR2,GPNMB,IL6,TLR4,IL18,PLCL2,TGFBR2,MNDA,IL15,INPP5D,LGALS9,GPR183,BCL2,PRNP,CEBPB,CSF1,HLA-DRB1,PDCD1LG2,CD3E,AIF1,HLA-G,HLA-DPB1,HLA-DPA1,HLA-DMB,LYN,CCL5
2	TRUE	5.76e-11	33	1301	21	0.016	0.636	GO:0006910	BP	phagocytosis, recognition	FCN1,CLEC7A,IGHA2,IGHG4,IGHG2,IGHA1,IGHG1,IGHM,IGHV1-3,IGHV3-15,IGHV1-18,IGHV3-20,IGHV3-21,IGHV3-23,IGHV3-49,IGHV5-51,IGHV4-61,IGHV3-74,IGHV4-31,IGHV4-4,IGHV1-69-2
2	TRUE	8.14e-11	446	1301	94	0.072	0.211	GO:0004888	MF	transmembrane signaling receptor activity	TBXA2R,CD79B,CD4,MARCO,CD74,ADGRA2,TNFRSF1B,CALCRL,TIE1,TNFRSF1A,TGFBR3,FCGR2B,SCARF1,P2RX7,NRP1,P2RX6,CSF2RB,CD40,GABRE,FLT1,CTSH,LILRB5,SFRP4,ENG,P2RX1,IL10RA,ADGRD1,PDGFRB,ACVR1,EFEMP1,IL1R2,IL1R1,IL1RL1,TEK,PTGER2,EVI2A,PTPRB,LILRB2,IL13RA1,PTPRE,LYVE1,SORT1,IL6ST,TLR4,ACVRL1,LPAR6,IGSF6,OSMR,CLEC1A,PTPRO,TNFRSF14,FCER1G,PTGIR,CXCR5,DDR2,TGFBR2,CCR1,TLR3,GPR146,GPER1,CD3D,BDKRB2,ADRB2,NPR1,GPR183,TAPT1,ADRA1B,CD14,S1PR1,FPR1,GPR34,C3AR1,TLR1,CMKLR1,P2RY14,GPR4,CSF1R,ADGRG3,IL3RA,FPR3,HLA-DRB1,HRH1,HLA-DQA1,C5AR1,FCGR1B,CSF2RA,CD3E,HLA-DRA,LILRB3,S1PR3,HLA-DPA1,HLA-DQB2,HLA-DQA2,ADORA3
2	TRUE	1.06e-10	427	1301	91	0.07	0.213	GO:0002446	BP	neutrophil mediated immunity	FGR,ALDH3B1,TYROBP,ALOX5,MVP,SLC11A1,ERP44,TNFRSF1B,TIMP2,CEACAM1,PGM1,CD59,FCN1,LYZ,CTSZ,SIRPB1,MAGT1,DNAJC3,CTSH,ATP8B4,ASAH1,P2RX1,BST1,LRMP,VAMP8,RAB14,CAT,HVCN1,TNFAIP6,SLPI,C3,CD93,CFP,PTPRB,FGL2,CD68,SIGLEC9,BST2,LILRB2,ACTR10,LGALS3,CHI3L1,CD63,GNS,IL6,SDCBP,GLIPR1,ITGAX,SLC2A5,CREG1,FCGR2A,S100A8,PLAC8,IQGAP2,STOM,LCN2,COMMD3,FCER1G,HK3,FCGR3B,CTSS,S100A9,S100A12,MNDA,PTX3,DNASE1L3,GYG1,CYBB,B2M,ANPEP,LAIR1,RNASE2,ITGAM,CD14,FPR1,C3AR1,HSPA6,ANO6,FUCA1,ADGRG3,METTL7A,SELL,MME,C5AR1,PSAP,CFD,SVIP,LILRB3,PLEKHO2,TICAM2,PECAM1
2	TRUE	1.19e-10	414	1301	89	0.068	0.215	GO:0043312	BP	neutrophil degranulation	FGR,ALDH3B1,TYROBP,ALOX5,MVP,SLC11A1,ERP44,TNFRSF1B,TIMP2,CEACAM1,PGM1,CD59,FCN1,LYZ,CTSZ,SIRPB1,MAGT1,DNAJC3,CTSH,ATP8B4,ASAH1,P2RX1,BST1,LRMP,VAMP8,RAB14,CAT,HVCN1,TNFAIP6,SLPI,C3,CD93,CFP,PTPRB,FGL2,CD68,SIGLEC9,BST2,LILRB2,ACTR10,LGALS3,CHI3L1,CD63,GNS,SDCBP,GLIPR1,ITGAX,SLC2A5,CREG1,FCGR2A,S100A8,PLAC8,IQGAP2,STOM,LCN2,COMMD3,FCER1G,HK3,FCGR3B,CTSS,S100A9,S100A12,MNDA,PTX3,GYG1,CYBB,B2M,ANPEP,LAIR1,RNASE2,ITGAM,CD14,FPR1,C3AR1,HSPA6,ANO6,FUCA1,ADGRG3,METTL7A,SELL,MME,C5AR1,PSAP,CFD,SVIP,LILRB3,PLEKHO2,TICAM2,PECAM1
2	TRUE	1.31e-10	185	1301	53	0.041	0.286	GO:0046651	BP	lymphocyte proliferation	CD38,CD4,BTK,SLC11A1,CD74,BTN3A1,PRDM1,FCGR2B,P2RX7,CD209,CD40,NFATC2,TNFSF13B,IL7,RASAL3,JAK3,AHR,DOCK8,PRKAR1A,BST1,CD81,BCL6,CD46,CDKN1A,LILRB2,IDO1,LGALS3,IL6ST,HAVCR2,GPNMB,IL6,TLR4,IL18,PLCL2,TGFBR2,MNDA,IL15,INPP5D,LGALS9,GPR183,BCL2,PRNP,CEBPB,HLA-DRB1,PDCD1LG2,CD3E,AIF1,HLA-G,HLA-DPB1,HLA-DPA1,HLA-DMB,LYN,CCL5
2	TRUE	1.08e-09	212	1301	56	0.043	0.264	GO:0032103	BP	positive regulation of response to external stimulus	BTK,CD74,DAPK2,TNFRSF1A,SCARF1,EDN1,MGST2,NRP1,DHX58,SASH1,LY86,PDGFRB,RTN4,IL1RL1,VAMP8,PLG,C3,IDO1,ALOX5AP,IL6ST,ETS1,HAVCR2,IL6,TLR4,IL33,DDX60,CDH13,S100A8,OSMR,TSLP,IL18,LY96,FCER1G,S100A9,S100A12,CCR1,IL15,TLR3,LGALS9,CXCL10,ITGAM,FABP4,S1PR1,C3AR1,VEGFB,CMKLR1,ANO6,GAS6,CSF1,PLA2G2A,LRRK2,C5AR1,AIF1,CCL5,CCL4,CCL3
2	TRUE	1.1e-09	132	1301	42	0.032	0.318	GO:0097529	BP	myeloid leukocyte migration	CD74,DAPK2,EDN1,CD99L2,FLT1,BST1,PDE4D,IL1R1,LGALS3,IL6,NOV,EMILIN1,S100A8,PTPRO,NBL1,FCER1G,JAML,S100A9,S100A12,CCR1,GREM1,CXCL10,C3AR1,SAA1,VEGFB,CMKLR1,ANO6,CSF1,PDE4B,HRH1,C5AR1,AIF1,ITGA1,LYN,PECAM1,MMP28,CCL5,CCL23,CCL4,CCL18,CCL14,CCL3
2	TRUE	1.52e-09	144	1301	44	0.034	0.306	GO:0030595	BP	leukocyte chemotaxis	CD74,DAPK2,EDN1,FLT1,BST1,PDE4D,LGALS3,IL6,NOV,S100A8,LYST,PTPRO,NBL1,FCER1G,JAML,CXCR5,S100A9,S100A12,CCR1,GREM1,LGALS9,CXCL10,GPR183,S1PR1,C3AR1,SAA1,VEGFB,CMKLR1,ANO6,GAS6,CSF1,PDE4B,HRH1,C5AR1,AIF1,ITGA1,LYN,MMP28,CCL5,CCL23,CCL4,CCL18,CCL14,CCL3
2	TRUE	2.08e-09	324	1301	73	0.056	0.225	GO:0042110	BP	T cell activation	CYP26B1,CD4,SLC11A1,CD74,BTN3A1,PRDM1,RORA,CDC42,FCGR2B,PAG1,APBB1IP,CEACAM1,P2RX7,CD209,NFATC2,BMX,TNFSF13B,IL7,RASAL3,JAK3,CAV1,DOCK8,MAP3K8,PRKAR1A,BCL6,CD86,CD46,EGR1,LILRB2,IDO1,LGALS3,IL6ST,HAVCR2,LCP1,GPNMB,IL6,HLX,PPP3CA,RORC,ITPKB,PIK3R1,IL18,CD8A,BATF,TNFRSF14,FCER1G,JAML,TNFAIP8L2,TGFBR2,IL15,CLEC4E,B2M,CD3D,LGALS9,GPR183,BCL2,PRNP,CEBPB,CLEC7A,EGR3,LILRB4,HLA-DRB1,SEMA4A,DPP4,PDCD1LG2,CD3E,AIF1,HLA-G,HLA-DPB1,HLA-DPA1,HLA-DMB,LYN,CCL5
2	TRUE	2.14e-09	98	1301	35	0.027	0.357	GO:0070665	BP	positive regulation of leukocyte proliferation	CD38,CD4,CD74,CD209,CD40,NFATC2,TNFSF13B,IL7,RASAL3,JAK3,BST1,CD81,BCL6,CD46,CDKN1A,LILRB2,IL6ST,HAVCR2,IL6,TLR4,IL18,TGFBR2,IL15,LGALS9,GPR183,BCL2,CSF1,PDCD1LG2,CD3E,AIF1,HLA-DPB1,HLA-DPA1,HLA-DMB,LYN,CCL5
2	TRUE	3.32e-09	236	1301	59	0.045	0.25	GO:0007159	BP	leukocyte cell-cell adhesion	CD4,CD74,CDC42,FCGR2B,PAG1,CEACAM1,CD209,TNFSF13B,IL7,RASAL3,JAK3,CAV1,DOCK8,MAP3K8,PRKAR1A,BCL6,CD86,CD46,ASS1,LILRB2,IDO1,LGALS3,IL6ST,ETS1,HAVCR2,NT5E,GPNMB,IL6,HLX,KLF4,S100A8,ITPKB,PIK3R1,FERMT3,IL18,TNFRSF14,TNFAIP8L2,S100A9,TGFBR2,IL15,LGALS9,PRNP,CEBPB,SELP,EGR3,LILRB4,SELL,HLA-DRB1,DPP4,PDCD1LG2,CD3E,AIF1,HLA-G,HLA-DPB1,HLA-DPA1,HLA-DMB,LYN,PECAM1,CCL5
2	TRUE	5.92e-09	96	1301	34	0.026	0.354	GO:0032946	BP	positive regulation of mononuclear cell proliferation	CD38,CD4,CD74,CD209,CD40,NFATC2,TNFSF13B,IL7,RASAL3,JAK3,BST1,CD81,BCL6,CD46,CDKN1A,LILRB2,IL6ST,HAVCR2,IL6,TLR4,IL18,TGFBR2,IL15,LGALS9,GPR183,BCL2,CSF1,PDCD1LG2,CD3E,AIF1,HLA-DPB1,HLA-DPA1,HLA-DMB,CCL5
2	TRUE	6.08e-09	471	1301	93	0.071	0.197	GO:0001817	BP	regulation of cytokine production	FGR,CD4,BTK,SLC11A1,CD74,HGF,BIRC3,RORA,FCGR2B,CEACAM1,FCN1,P2RX7,IRAK3,HMOX1,CD40,RNF125,ACP5,RGCC,IL7,JAK3,DHX58,TRIM38,PDE4D,BCL6,CD86,IFIH1,SPTBN1,IL1R2,IL1R1,IL1RL1,CD46,EGR1,C3,KLF2,ZFP36,IRF5,BST2,LILRB2,IDO1,IL6ST,HAVCR2,GPNMB,IL6,KLF4,TLR4,IL33,DDX60,PPM1B,CYP1B1,NLRC5,IRF8,PIK3R1,TSLP,IL18,ANGPT1,LY96,FCER1G,INHBB,IL15,TLR3,CYBB,CLEC4E,B2M,INPP5D,LGALS9,AFAP1L2,CD14,C3AR1,PRNP,CEBPB,SAA1,TLR1,CMKLR1,PER1,ZBTB20,UBA7,CSF1R,GAS6,PDE4B,LRRK2,APOD,HLA-DRB1,C5AR1,PDCD1LG2,MBP,CD3E,HLA-G,S1PR3,HLA-DPB1,HLA-DPA1,TICAM2,LYN,CCL3
2	TRUE	7.38e-09	51	1301	24	0.018	0.471	GO:0071674	BP	mononuclear cell migration	FLT1,LGALS3,IL6,NOV,PTPRO,NBL1,JAML,S100A12,CCR1,GREM1,CXCL10,C3AR1,CMKLR1,ANO6,CSF1,C5AR1,AIF1,LYN,CCL5,CCL23,CCL4,CCL18,CCL14,CCL3
2	TRUE	7.55e-09	197	1301	52	0.04	0.264	GO:0060326	BP	cell chemotaxis	CD74,HGF,DAPK2,EDN1,NRP1,FLT1,BST1,HBEGF,PDE4D,PDGFRB,LGALS3,SAA2,IL6,NOV,S100A8,LYST,PTPRO,NBL1,FCER1G,JAML,CXCR5,S100A9,S100A12,CCR1,GREM1,LGALS9,CXCL10,GPR183,S1PR1,FPR1,C3AR1,SAA1,VEGFB,CMKLR1,ANO6,EGR3,GAS6,CSF1,PDE4B,FPR3,HRH1,C5AR1,AIF1,ITGA1,LYN,MMP28,CCL5,CCL23,CCL4,CCL18,CCL14,CCL3
2	TRUE	1.08e-08	56	588	25	0.043	0.446	KEGG:04610	keg	Complement and coagulation cascades	CFH,MASP2,CD59,PLAT,VWF,CD46,PLG,C3,ITGAX,VSIG4,C1QC,C2,BDKRB2,ITGAM,C3AR1,C1QB,C1S,PROS1,F8,C5AR1,CFD,CFI,C4B,CFB,C4A
2	TRUE	1.98e-08	252	1301	60	0.046	0.238	GO:0002237	BP	response to molecule of bacterial origin	TBXA2R,SLC11A1,NR1H3,TNFRSF1B,PRDM1,TNFRSF1A,FCGR2B,EDN1,MGST2,P2RX7,IRAK3,CSF2RB,CD40,HCK,ACP5,IL10RA,SASH1,LY86,PDE4D,KMO,SLPI,PCK1,PTGER2,NR1D1,ZFP36,IRF5,ASS1,LILRB2,IDO1,HAVCR2,IL6,TLR4,IRF8,S100A8,IL18,LY96,TNFRSF14,PTGIR,B2M,ADAM9,LGALS9,CXCL10,FOS,CD14,JUNB,CEBPB,GNG12,TRIB1,TLR1,SELP,PDE4B,LRRC70,C5AR1,SGMS1,C4B,LILRA2,TICAM2,LYN,CCL5,CCL3
2	TRUE	2.28e-08	95	1301	33	0.025	0.347	GO:0050671	BP	positive regulation of lymphocyte proliferation	CD38,CD4,CD74,CD209,CD40,NFATC2,TNFSF13B,IL7,RASAL3,JAK3,BST1,CD81,BCL6,CD46,CDKN1A,LILRB2,IL6ST,HAVCR2,IL6,TLR4,IL18,TGFBR2,IL15,LGALS9,GPR183,BCL2,PDCD1LG2,CD3E,AIF1,HLA-DPB1,HLA-DPA1,HLA-DMB,CCL5
2	TRUE	2.33e-08	21	1301	15	0.012	0.714	GO:0042611	CC	MHC protein complex	CD74,B2M,HLA-DQB1,HLA-DRB1,HLA-DQA1,HLA-DRB5,HLA-DMA,HLA-DRA,HLA-G,HLA-A,HLA-DPB1,HLA-DPA1,HLA-DQB2,HLA-DQA2,HLA-DMB
2	TRUE	2.67e-08	197	1301	51	0.039	0.259	GO:0042113	BP	B cell activation	CD38,CD79B,BTK,CD74,PRDM1,FCGR2B,ITM2A,LAT2,CD40,NFATC2,TNFSF13B,IL7,JAK3,AHR,BST1,CD81,BCL6,CDKN1A,BST2,IL6,TLR4,PIK3R1,PLCL2,BATF,CXCR5,TNFSF13,MNDA,INPP5D,GPR183,BCL2,ADGRG3,IGHA2,IGHG4,IGHG2,IGHA1,IGHG1,IGHM,IGHV1-3,IGHV3-15,IGHV1-18,IGHV3-20,IGHV3-21,IGHV3-23,IGHV3-49,IGHV5-51,IGHV4-61,IGHV3-74,IGHV4-31,LYN,IGHV4-4,IGHV1-69-2
2	TRUE	4.07e-08	77	1301	29	0.022	0.377	GO:0060333	BP	interferon-gamma-mediated signaling pathway	NR1H3,OAS1,HCK,OAS2,TRIM38,MT2A,IRF5,PARP9,NLRC5,IRF8,FCGR1A,GBP2,B2M,PARP14,CIITA,SOCS3,HLA-DRB1,HLA-DQA1,FCGR1B,HLA-DRB5,HLA-DRA,HLA-G,HLA-A,IFI30,HLA-DPB1,HLA-DPA1,HLA-DQB2,HLA-DQA2,TRIM34
2	TRUE	4.89e-08	142	588	42	0.071	0.296	KEGG:04060	keg	Cytokine-cytokine receptor interaction	IL32,CD4,TNFRSF1B,TNFRSF1A,CSF2RB,CD40,TNFSF13B,IL7,IL10RA,ACVR1,IL1R2,IL1R1,IL1RL1,TNFSF10,IL13RA1,IL6ST,IL6,IL33,ACVRL1,OSMR,TSLP,IL18,IL34,TNFRSF14,CXCR5,TNFSF13,INHBB,TGFBR2,CCR1,IL15,CXCL10,CSF1R,CSF1,IL3RA,CSF2RA,TNFSF12,CCL5,CCL23,CCL4,CCL18,CCL14,CCL3
2	TRUE	7.34e-08	69	588	27	0.046	0.391	KEGG:05323	keg	Rheumatoid arthritis	TNFSF13B,ACP5,FLT1,CD86,TEK,CTSL,IL6,TLR4,CTSK,IL18,ANGPT1,TNFSF13,IL15,FOS,HLA-DQB1,CSF1,HLA-DRB1,HLA-DQA1,HLA-DRB5,HLA-DMA,HLA-DRA,HLA-DPB1,HLA-DPA1,HLA-DQA2,HLA-DMB,CCL5,CCL3
2	TRUE	1.02e-07	210	1301	52	0.04	0.248	GO:1903037	BP	regulation of leukocyte cell-cell adhesion	CD4,CD74,CDC42,FCGR2B,PAG1,CEACAM1,CD209,TNFSF13B,IL7,RASAL3,JAK3,CAV1,DOCK8,MAP3K8,PRKAR1A,BCL6,CD86,CD46,ASS1,LILRB2,IDO1,LGALS3,IL6ST,ETS1,HAVCR2,GPNMB,IL6,HLX,KLF4,ITPKB,PIK3R1,IL18,TNFRSF14,TNFAIP8L2,TGFBR2,IL15,LGALS9,PRNP,CEBPB,EGR3,LILRB4,HLA-DRB1,DPP4,PDCD1LG2,CD3E,AIF1,HLA-G,HLA-DPB1,HLA-DPA1,HLA-DMB,LYN,CCL5
2	TRUE	1.59e-07	21	588	14	0.024	0.667	KEGG:05320	keg	Autoimmune thyroid disease	CD40,CD86,HLA-DQB1,HLA-DRB1,HLA-DQA1,HLA-DRB5,HLA-DMA,HLA-DRA,HLA-G,HLA-A,HLA-DPB1,HLA-DPA1,HLA-DQA2,HLA-DMB
2	TRUE	1.59e-07	21	588	14	0.024	0.667	KEGG:05332	keg	Graft-versus-host disease	CD86,IL6,HLA-DQB1,HLA-DRB1,HLA-DQA1,HLA-DRB5,HLA-DMA,HLA-DRA,HLA-G,HLA-A,HLA-DPB1,HLA-DPA1,HLA-DQA2,HLA-DMB
2	TRUE	1.9e-07	37	1301	19	0.015	0.514	GO:0002548	BP	monocyte chemotaxis	FLT1,LGALS3,IL6,NOV,PTPRO,NBL1,S100A12,CCR1,GREM1,CXCL10,ANO6,AIF1,LYN,CCL5,CCL23,CCL4,CCL18,CCL14,CCL3
2	TRUE	2.35e-07	328	1301	69	0.053	0.21	GO:0002683	BP	negative regulation of immune system process	BTK,CD74,NR1H3,PRDM1,FCGR2B,PAG1,CEACAM1,CD59,IRAK3,HMOX1,RNF125,JAK3,DHX58,PRKAR1A,TRIM38,BCL6,IL1RL1,NR1D1,ZFP36,PSMA1,BST2,LILRB2,IDO1,LGALS3,HAVCR2,GPNMB,HLX,TLR4,NOV,IL33,PPM1B,EMILIN1,NLRC5,ITPKB,PIK3R1,ANGPT1,LY96,PLCL2,TSC22D3,NBL1,FCER1G,C1QC,TNFAIP8L2,MNDA,TLR3,GPER1,HTRA1,FBN1,GREM1,INPP5D,LGALS9,CD14,PRNP,CEBPB,PARP14,TRIB1,IFIT1,LILRB4,APOD,HLA-DRB1,PDCD1LG2,LILRB3,HLA-G,HLA-A,LILRA2,TICAM2,LYN,MMP28,CCL3
2	TRUE	2.57e-07	414	1301	81	0.062	0.196	GO:0001525	BP	angiogenesis	TBXA2R,STAB1,HGF,ADGRA2,TYMP,CALCRL,FOXJ2,TIE1,RORA,CDC42,EDN1,CEACAM1,NRP1,HMOX1,CD40,PPP1R16B,SRPX2,FLT1,RGCC,CTSH,RASIP1,CAV1,ENG,SASH1,PDGFRB,ACVR1,RTN4,EPAS1,TEK,TGFBI,C3,RRAS,PTPRB,KLF2,CHI3L1,STARD13,ETS1,EGLN1,GPNMB,IL6,KLF4,NOV,CYP1B1,EMILIN1,ARHGAP24,ACVRL1,CDH13,ECM1,RHOB,COL8A1,RSPO3,IL18,ROBO4,ANGPT1,S100A1,TGFBR2,HAND2,TLR3,CYBB,ANPEP,GREM1,CXCL10,NPR1,S1PR1,C3AR1,MMRN2,VEGFB,GPR4,APOLD1,EGR3,CDH5,FOXO4,APOD,SEMA4A,C5AR1,SOX18,ANG,TNFSF12,ECSCR,ITGB3,PECAM1
2	TRUE	3.15e-07	139	588	40	0.068	0.288	KEGG:05152	keg	Tuberculosis	CASP10,CD74,TNFRSF1A,FCGR2B,CD209,IL10RA,VDR,C3,LSP1,IL6,TLR4,PPP3CA,ITGAX,FCGR2A,FCGR1A,IL18,FCER1G,FCGR3B,CTSS,CLEC4E,ITGAM,CD14,BCL2,CEBPB,CLEC7A,TLR1,HLA-DQB1,CIITA,HLA-DRB1,HLA-DQA1,ARHGEF12,HLA-DRB5,CALM1,FCGR3A,HLA-DMA,HLA-DRA,HLA-DPB1,HLA-DPA1,HLA-DQA2,HLA-DMB
2	TRUE	3.91e-07	297	1301	64	0.049	0.215	GO:0001819	BP	positive regulation of cytokine production	FGR,CD4,SLC11A1,CD74,HGF,BIRC3,RORA,FCN1,P2RX7,HMOX1,CD40,RNF125,RGCC,IL7,DHX58,PDE4D,CD86,IFIH1,SPTBN1,IL1R1,IL1RL1,CD46,EGR1,C3,IRF5,LILRB2,IDO1,IL6ST,HAVCR2,IL6,TLR4,IL33,DDX60,CYP1B1,IRF8,PIK3R1,TSLP,IL18,LY96,FCER1G,IL15,TLR3,CYBB,CLEC4E,B2M,LGALS9,AFAP1L2,CD14,C3AR1,CEBPB,SAA1,TLR1,ZBTB20,CSF1R,PDE4B,LRRK2,C5AR1,MBP,CD3E,HLA-G,HLA-DPB1,HLA-DPA1,TICAM2,CCL3
2	TRUE	3.93e-07	22	588	14	0.024	0.636	KEGG:05330	keg	Allograft rejection	CD40,CD86,HLA-DQB1,HLA-DRB1,HLA-DQA1,HLA-DRB5,HLA-DMA,HLA-DRA,HLA-G,HLA-A,HLA-DPB1,HLA-DPA1,HLA-DQA2,HLA-DMB
2	TRUE	5.55e-07	29	588	16	0.027	0.552	KEGG:04672	keg	Intestinal immune network for IgA production	CD40,TNFSF13B,CD86,IL6,TNFSF13,IL15,HLA-DQB1,HLA-DRB1,HLA-DQA1,HLA-DRB5,HLA-DMA,HLA-DRA,HLA-DPB1,HLA-DPA1,HLA-DQA2,HLA-DMB
2	TRUE	7.21e-07	247	1301	56	0.043	0.227	GO:0030667	CC	secretory granule membrane	CD38,ALDH3B1,TYROBP,SLC11A1,TNFRSF1B,CEACAM1,CD59,SIRPB1,MAGT1,SYTL4,ATP8B4,CAV2,CAV1,P2RX1,BST1,CD46,LRMP,VAMP8,RAB14,HVCN1,CD93,PTPRB,CD68,SIGLEC9,BST2,LILRB2,LGALS3,CD63,GLIPR1,ITGAX,SLC2A5,FCGR2A,IQGAP2,STOM,FCER1G,CYB5R1,FCGR3B,CYBB,ANPEP,LAIR1,ITGAM,CD14,FPR1,C3AR1,SELP,ANO6,ADGRG3,SELL,MME,C5AR1,PSAP,SVIP,LILRB3,TICAM2,ITGB3,PECAM1
2	TRUE	7.76e-07	53	588	22	0.037	0.415	KEGG:04612	keg	Antigen processing and presentation	CD4,CD74,CTSL,CD8A,CTSS,B2M,HSPA6,HLA-DQB1,CIITA,HLA-DRB1,HLA-DQA1,HLA-DRB5,HLA-DMA,HLA-DRA,HLA-G,HLA-A,IFI30,HLA-DPB1,HLA-DPA1,TAPBP,HLA-DQA2,HLA-DMB
2	TRUE	1.06e-06	223	1301	52	0.04	0.233	GO:0050863	BP	regulation of T cell activation	CYP26B1,CD4,CD74,PRDM1,CDC42,FCGR2B,PAG1,CEACAM1,CD209,NFATC2,TNFSF13B,IL7,RASAL3,JAK3,CAV1,DOCK8,MAP3K8,PRKAR1A,BCL6,CD86,CD46,LILRB2,IDO1,LGALS3,IL6ST,HAVCR2,GPNMB,IL6,HLX,ITPKB,PIK3R1,IL18,TNFRSF14,TNFAIP8L2,TGFBR2,IL15,LGALS9,PRNP,CEBPB,EGR3,LILRB4,HLA-DRB1,DPP4,PDCD1LG2,CD3E,AIF1,HLA-G,HLA-DPB1,HLA-DPA1,HLA-DMB,LYN,CCL5
2	TRUE	1.62e-06	293	1301	62	0.048	0.212	GO:0031349	BP	positive regulation of defense response	BTK,MARCO,BIRC3,NR1H3,TNFRSF1A,PRKACA,FCN1,MGST2,IRAK3,CD209,ESR1,HCK,RNF125,CAV1,DHX58,IFIH1,IL1RL1,VAMP8,C3,NR1D1,IDO1,RFTN1,CLEC10A,ALOX5AP,IL6ST,ETS1,HAVCR2,IL6,TLR4,IL33,DDX60,PARP9,NLRC5,PRKACB,S100A8,OSMR,TSLP,IL18,LY96,FCER1G,S100A1,CTSS,S100A9,S100A12,IL15,TLR3,CLEC4E,ITGAM,FABP4,CD14,CLEC7A,TLR1,LRRC70,PLA2G2A,PLSCR1,LRRK2,PJA2,LILRA2,TICAM2,LYN,CCL5,CCL3
2	TRUE	1.7e-06	239	1301	54	0.042	0.226	GO:0032496	BP	response to lipopolysaccharide	TBXA2R,SLC11A1,NR1H3,TNFRSF1B,PRDM1,TNFRSF1A,EDN1,MGST2,P2RX7,IRAK3,CSF2RB,CD40,HCK,ACP5,IL10RA,SASH1,LY86,PDE4D,KMO,SLPI,PCK1,PTGER2,NR1D1,ZFP36,ASS1,LILRB2,IDO1,HAVCR2,IL6,TLR4,IRF8,S100A8,IL18,LY96,TNFRSF14,PTGIR,ADAM9,LGALS9,CXCL10,FOS,CD14,JUNB,CEBPB,GNG12,TRIB1,SELP,PDE4B,C5AR1,SGMS1,LILRA2,TICAM2,LYN,CCL5,CCL3
2	TRUE	1.77e-06	68	1301	25	0.019	0.368	GO:1990266	BP	neutrophil migration	CD74,DAPK2,EDN1,CD99L2,BST1,PDE4D,IL1R1,LGALS3,S100A8,FCER1G,JAML,S100A9,S100A12,C3AR1,SAA1,PDE4B,C5AR1,ITGA1,PECAM1,CCL5,CCL23,CCL4,CCL18,CCL14,CCL3
2	TRUE	2.03e-06	145	1301	39	0.03	0.269	GO:0002440	BP	production of molecular mediator of immune response	BTK,SLC11A1,CD74,FCGR2B,ITM2A,IRAK3,HMOX1,CD40,TNFSF13B,JAK3,BCL6,IL1R1,BST2,IL6,TLR4,IL33,IL18,ANGPT1,BATF,FCER1G,TNFSF13,TLR3,B2M,GAS6,HLA-DRB1,IGKV4-1,IGKV3D-20,IGKV3D-11,IGLV8-61,IGKV3D-15,IGKV2D-30,IGKV1D-8,IGKV1-6,IGKV2-24,IGKV1-9,IGKV1-12,IGKV1-5,IGKV2-28,IGKV1-27
2	TRUE	2.52e-06	486	1301	88	0.068	0.181	GO:0048514	BP	blood vessel morphogenesis	TBXA2R,STAB1,HGF,ADGRA2,TYMP,PRDM1,CALCRL,MYLK,FOXJ2,TIE1,SPI1,RORA,TGFBR3,CDC42,EDN1,CEACAM1,NRP1,HMOX1,CD40,PPP1R16B,SRPX2,FLT1,RGCC,CTSH,RASIP1,CAV1,ENG,SASH1,PDGFRB,ACVR1,RTN4,EPAS1,TEK,TGFBI,C3,RRAS,PTPRB,KLF2,CHI3L1,STARD13,ETS1,EGLN1,GPNMB,IL6,KLF4,NOV,CYP1B1,EMILIN1,ARHGAP24,ACVRL1,CDH13,ECM1,RHOB,COL8A1,RSPO3,IL18,ROBO4,ANGPT1,MYO1E,S100A1,TGFBR2,TIPARP,HAND2,TLR3,CYBB,ANPEP,GREM1,CXCL10,NPR1,S1PR1,JUNB,C3AR1,MMRN2,VEGFB,GPR4,APOLD1,EGR3,CDH5,FOXO4,APOD,SEMA4A,C5AR1,SOX18,ANG,TNFSF12,ECSCR,ITGB3,PECAM1
2	TRUE	3.27e-06	85	1301	28	0.022	0.329	GO:0097530	BP	granulocyte migration	CD74,DAPK2,EDN1,CD99L2,BST1,PDE4D,IL1R1,LGALS3,S100A8,FCER1G,JAML,S100A9,S100A12,C3AR1,SAA1,CMKLR1,CSF1,PDE4B,HRH1,C5AR1,ITGA1,PECAM1,CCL5,CCL23,CCL4,CCL18,CCL14,CCL3
2	TRUE	4.17e-06	173	1301	43	0.033	0.249	GO:0051607	BP	defense response to virus	ZMYND11,BIRC3,OAS1,CD40,SAMHD1,RNF125,DNAJC3,DHX58,OAS2,TRIM38,IFIH1,IFIT3,IFIT2,NT5C3A,IRF5,BST2,IL6,RTP4,IL33,DDX60,IFI44L,PPM1B,PARP9,ITGAX,NLRC5,IFITM3,LYST,IFIT5,MX1,IL15,TLR3,HTRA1,CXCL10,RNASE2,RNASE6,BCL2,SLFN11,IFITM2,IFIT1,IFITM1,PLSCR1,TICAM2,TRIM34
2	TRUE	4.24e-06	47	1301	20	0.015	0.426	GO:0030888	BP	regulation of B cell proliferation	CD38,BTK,CD74,PRDM1,FCGR2B,CD40,NFATC2,TNFSF13B,IL7,AHR,BST1,CD81,BCL6,CDKN1A,TLR4,MNDA,INPP5D,GPR183,BCL2,LYN
2	TRUE	4.55e-06	107	588	32	0.054	0.299	KEGG:04380	keg	Osteoclast differentiation	BTK,TYROBP,SPI1,TNFRSF1A,FCGR2B,FOSL2,NCF4,NFATC2,SIRPB1,ACP5,LILRB5,IL1R1,NCF2,LILRB2,PPP3CA,FCGR2A,CTSK,PIK3R1,FCGR1A,FCGR3B,TGFBR2,FOS,JUNB,CSF1R,CSF1,SOCS3,LILRB4,MITF,FCGR3A,LILRB3,LILRA2,ITGB3
2	TRUE	5.13e-06	114	1301	33	0.025	0.289	GO:0008037	BP	cell recognition	FCN1,CD209,NRP1,DOCK8,PCDH12,RTN4,HVCN1,LGALS3,HAVCR2,GYPC,CSGALNACT1,CLEC7A,IGHA2,IGHG4,IGHG2,IGHA1,IGHG1,IGHM,IGHV1-3,IGHV3-15,IGHV1-18,IGHV3-20,IGHV3-21,IGHV3-23,IGHV3-49,IGHV5-51,IGHV4-61,IGHV3-74,IGHV4-31,SPESP1,PECAM1,IGHV4-4,IGHV1-69-2
2	TRUE	7.33e-06	145	1301	38	0.029	0.262	GO:0050870	BP	positive regulation of T cell activation	CD4,CD74,CDC42,CD209,TNFSF13B,IL7,RASAL3,JAK3,CAV1,DOCK8,MAP3K8,BCL6,CD86,CD46,LILRB2,IL6ST,HAVCR2,IL6,HLX,ITPKB,PIK3R1,IL18,TNFRSF14,TGFBR2,IL15,LGALS9,EGR3,LILRB4,DPP4,PDCD1LG2,CD3E,AIF1,HLA-G,HLA-DPB1,HLA-DPA1,HLA-DMB,LYN,CCL5
2	TRUE	8.82e-06	152	1301	39	0.03	0.257	GO:1903039	BP	positive regulation of leukocyte cell-cell adhesion	CD4,CD74,CDC42,CD209,TNFSF13B,IL7,RASAL3,JAK3,CAV1,DOCK8,MAP3K8,BCL6,CD86,CD46,LILRB2,IL6ST,ETS1,HAVCR2,IL6,HLX,ITPKB,PIK3R1,IL18,TNFRSF14,TGFBR2,IL15,LGALS9,EGR3,LILRB4,DPP4,PDCD1LG2,CD3E,AIF1,HLA-G,HLA-DPB1,HLA-DPA1,HLA-DMB,LYN,CCL5
2	TRUE	9.73e-06	63	1301	23	0.018	0.365	GO:0002286	BP	T cell activation involved in immune response	SLC11A1,RORA,FCGR2B,APBB1IP,CEACAM1,JAK3,BCL6,CD86,CD46,LGALS3,HAVCR2,LCP1,IL6,HLX,RORC,IL18,BATF,FCER1G,CLEC4E,LGALS9,GPR183,SEMA4A,HLA-DMB
2	TRUE	1.32e-05	59	1301	22	0.017	0.373	GO:0030593	BP	neutrophil chemotaxis	CD74,DAPK2,EDN1,BST1,PDE4D,LGALS3,S100A8,FCER1G,JAML,S100A9,S100A12,C3AR1,SAA1,PDE4B,C5AR1,ITGA1,CCL5,CCL23,CCL4,CCL18,CCL14,CCL3
2	TRUE	1.34e-05	74	1301	25	0.019	0.338	GO:0071621	BP	granulocyte chemotaxis	CD74,DAPK2,EDN1,BST1,PDE4D,LGALS3,S100A8,FCER1G,JAML,S100A9,S100A12,C3AR1,SAA1,CMKLR1,CSF1,PDE4B,HRH1,C5AR1,ITGA1,CCL5,CCL23,CCL4,CCL18,CCL14,CCL3
2	TRUE	1.41e-05	136	1301	36	0.028	0.265	GO:0031348	BP	negative regulation of defense response	HGF,NR1H3,TNFRSF1B,CALCRL,TNFRSF1A,RORA,FCGR2B,CEACAM1,IRAK3,RNF125,ACP5,DHX58,TRIM38,IL1R2,TEK,TNFAIP6,ZFP36,PSMA1,ETS1,HAVCR2,NT5E,KLF4,NOV,PPM1B,NLRC5,TNFAIP8L2,GPER1,HTRA1,LGALS9,PARP14,SAA1,CDH5,SOCS3,IFIT1,APOD,HLA-A
2	TRUE	1.54e-05	375	1301	71	0.055	0.189	GO:0002521	BP	leukocyte differentiation	CYP26B1,CD79B,CD4,BTK,TYROBP,CD74,PRDM1,SPI1,RORA,CDC42,FCGR2B,ITM2A,CEACAM1,SNX10,PIR,NFATC2,BMX,IL7,JAK3,BCL6,CD86,CD46,EGR1,PDE1B,RRAS,LILRB2,IL6,HLX,TLR4,RORC,ITPKB,PIK3R1,IL18,CD8A,PLCL2,KLF10,BATF,IL34,FCER1G,C1QC,TGFBR2,CCR1,IL15,TLR3,FBN1,CLEC4E,B2M,CD3D,BATF2,INPP5D,LGALS9,GPR183,FOS,JUNB,BCL2,CEBPB,TRIB1,EGR3,CSF1R,ADGRG3,GAS6,CSF1,EVI2B,LILRB4,MITF,SEMA4A,CD3E,LILRB3,HLA-G,LYN,CCL3
2	TRUE	1.56e-05	85	1301	27	0.021	0.318	GO:0050729	BP	positive regulation of inflammatory response	BTK,TNFRSF1A,MGST2,IL1RL1,VAMP8,C3,IDO1,ALOX5AP,IL6ST,ETS1,IL6,TLR4,IL33,S100A8,OSMR,TSLP,IL18,FCER1G,S100A9,S100A12,IL15,TLR3,ITGAM,FABP4,PLA2G2A,LRRK2,CCL3
2	TRUE	1.77e-05	55	1301	21	0.016	0.382	GO:0042100	BP	B cell proliferation	CD38,BTK,CD74,PRDM1,FCGR2B,CD40,NFATC2,TNFSF13B,IL7,AHR,BST1,CD81,BCL6,CDKN1A,TLR4,PLCL2,MNDA,INPP5D,GPR183,BCL2,LYN
2	TRUE	1.87e-05	214	1301	48	0.037	0.224	GO:0043235	CC	receptor complex	CD79B,CD4,CD74,NR1H3,CALCRL,TNFRSF1A,TGFBR3,APBB1IP,CEACAM1,ITGA6,NRP1,CSF2RB,CD40,GABRE,FLT1,AHR,ENG,BST1,VDR,ACVR1,ABCG2,NRN1,PTPRB,IL13RA1,IL6ST,IL6,TLR4,SDCBP,EMILIN1,ITGAX,SKAP1,ITGA10,OSMR,DAB2,CD8A,LY96,TGFBR2,B2M,CD3D,ADRB2,NPR1,ITGAM,CD14,TLR1,CD3E,ITGA1,LYN,ITGB3
2	TRUE	3.38e-05	280	1301	57	0.044	0.204	GO:0022407	BP	regulation of cell-cell adhesion	CD4,CD74,CDC42,FCGR2B,PAG1,CEACAM1,CD209,ITGA6,TNFSF13B,RGCC,IL7,RASAL3,JAK3,CAV1,DOCK8,MAP3K8,PRKAR1A,BCL6,CD86,CD46,PLG,ASS1,LILRB2,IDO1,LGALS3,IL6ST,ETS1,HAVCR2,GPNMB,IL6,HLX,KLF4,ITPKB,PIK3R1,FERMT3,IL18,TNFRSF14,TNFAIP8L2,TGFBR2,IL15,LGALS9,PRNP,CEBPB,EGR3,LILRB4,HLA-DRB1,DPP4,PDCD1LG2,MBP,CD3E,AIF1,HLA-G,HLA-DPB1,HLA-DPA1,HLA-DMB,LYN,CCL5
2	TRUE	3.41e-05	127	588	34	0.058	0.268	KEGG:04145	keg	Phagosome	MARCO,VAMP3,FCGR2B,CD209,NCF4,NCF2,COLEC11,C3,TUBA4A,CTSL,TLR4,FCGR2A,FCGR1A,FCGR3B,CTSS,CYBB,ITGAM,CD14,CLEC7A,HLA-DQB1,HLA-DRB1,HLA-DQA1,HLA-DRB5,FCGR3A,HLA-DMA,HLA-DRA,HLA-G,HLA-A,HLA-DPB1,HLA-DPA1,HLA-DQA2,HLA-DMB,ITGB3,SEC22B
2	TRUE	3.92e-05	23	1301	13	0.01	0.565	GO:0098553	CC	lumenal side of endoplasmic reticulum membrane	CD74,SPPL2A,HLA-DRB1,HLA-DQA1,HLA-DRB5,HLA-DRA,HLA-G,HLA-A,HLA-DPB1,HLA-DPA1,TAPBP,HLA-DQB2,HLA-DQA2
2	TRUE	3.92e-05	23	1301	13	0.01	0.565	GO:0071556	CC	integral component of lumenal side of endoplasmic reticulum membrane	CD74,SPPL2A,HLA-DRB1,HLA-DQA1,HLA-DRB5,HLA-DRA,HLA-G,HLA-A,HLA-DPB1,HLA-DPA1,TAPBP,HLA-DQB2,HLA-DQA2
2	TRUE	3.96e-05	59	588	21	0.036	0.356	KEGG:05140	keg	Leishmaniasis	NCF4,NCF2,C3,TLR4,FCGR2A,FCGR1A,FCGR3B,CYBB,ITGAM,FOS,HLA-DQB1,HLA-DRB1,HLA-DQA1,HLA-DRB5,FCGR3A,HLA-DMA,HLA-DRA,HLA-DPB1,HLA-DPA1,HLA-DQA2,HLA-DMB
2	TRUE	4.95e-05	112	1301	31	0.024	0.277	GO:0002576	BP	platelet degranulation	HGF,VTI1B,TIMP1,SYTL4,P2RX1,VWF,PLEK,PLG,TUBA4A,HABP4,CD63,ECM1,ENDOD1,FERMT3,APOOL,FCER1G,CYB5R1,ITIH3,ALB,VEGFB,SELP,GAS6,PROS1,F8,NHLRC2,PSAP,CFD,CALM1,LYN,ITGB3,PECAM1
2	TRUE	5.33e-05	58	1301	21	0.016	0.362	GO:0032649	BP	regulation of interferon-gamma production	SLC11A1,PDE4D,IL1R1,IL1RL1,HAVCR2,TLR4,IL33,IRF8,IL18,TLR3,LGALS9,CD14,PRNP,GAS6,PDE4B,HLA-DRB1,PDCD1LG2,CD3E,HLA-DPB1,HLA-DPA1,TICAM2
2	TRUE	6.23e-05	131	1301	34	0.026	0.26	GO:0002685	BP	regulation of leukocyte migration	CD74,DAPK2,EDN1,HMOX1,CD99L2,DOCK8,BST1,IL1R1,LGALS3,IL6,NOV,IL33,EMILIN1,ECM1,NBL1,CCR1,GREM1,LGALS9,CXCL10,C3AR1,VEGFB,SELP,CMKLR1,ANO6,GAS6,CSF1,APOD,C5AR1,AIF1,LYN,MMP28,CCL5,CCL4,CCL3
2	TRUE	7.46e-05	64	1301	22	0.017	0.344	GO:0032609	BP	interferon-gamma production	SLC11A1,BTN3A1,PDE4D,IL1R1,IL1RL1,HAVCR2,TLR4,IL33,IRF8,IL18,TLR3,LGALS9,CD14,PRNP,GAS6,PDE4B,HLA-DRB1,PDCD1LG2,CD3E,HLA-DPB1,HLA-DPA1,TICAM2
2	TRUE	8.88e-05	238	1301	50	0.038	0.21	GO:0045765	BP	regulation of angiogenesis	TBXA2R,STAB1,HGF,ADGRA2,FOXJ2,TIE1,CEACAM1,NRP1,HMOX1,CD40,PPP1R16B,SRPX2,FLT1,RGCC,CTSH,ENG,SASH1,TEK,C3,RRAS,KLF2,CHI3L1,STARD13,ETS1,EGLN1,GPNMB,IL6,KLF4,CYP1B1,EMILIN1,ACVRL1,ECM1,RHOB,S100A1,TGFBR2,TLR3,CYBB,GREM1,CXCL10,NPR1,C3AR1,MMRN2,VEGFB,GPR4,CDH5,FOXO4,SEMA4A,C5AR1,TNFSF12,ECSCR
2	TRUE	0.000113	219	1301	47	0.036	0.215	GO:0032102	BP	negative regulation of response to external stimulus	HGF,NR1H3,TNFRSF1B,PRDM1,CALCRL,TNFRSF1A,RORA,FCGR2B,EDN1,CEACAM1,NRP1,RNF125,ACP5,PLAT,DHX58,TRIM38,RTN4,IL1R2,TEK,PLG,TNFAIP6,MKKS,TSPAN8,ZFP36,PSMA1,ETS1,HAVCR2,NT5E,KLF4,NOV,PPM1B,PTPRO,NBL1,TNFAIP8L2,GPER1,HTRA1,GREM1,TRIB1,SAA1,CDH5,PROS1,SOCS3,IFIT1,APOD,AIF1,LILRA2,MMP28
2	TRUE	0.00012	122	1301	32	0.025	0.262	GO:0098802	CC	plasma membrane receptor complex	CD79B,CD4,CALCRL,APBB1IP,CEACAM1,ITGA6,CSF2RB,CD40,ENG,BST1,ACVR1,NRN1,IL13RA1,IL6ST,IL6,SDCBP,EMILIN1,ITGAX,SKAP1,ITGA10,OSMR,DAB2,CD8A,TGFBR2,B2M,CD3D,ITGAM,TLR1,CD3E,ITGA1,LYN,ITGB3
2	TRUE	0.000125	27	588	13	0.022	0.481	KEGG:04940	keg	Type I diabetes mellitus	CD86,HLA-DQB1,HLA-DRB1,HLA-DQA1,HLA-DRB5,HLA-DMA,HLA-DRA,HLA-G,HLA-A,HLA-DPB1,HLA-DPA1,HLA-DQA2,HLA-DMB
2	TRUE	0.000151	263	1301	53	0.041	0.202	GO:1901342	BP	regulation of vasculature development	TBXA2R,STAB1,HGF,ADGRA2,FOXJ2,TIE1,CEACAM1,NRP1,HMOX1,CD40,NFATC2,PPP1R16B,SRPX2,FLT1,RGCC,CTSH,ENG,SASH1,TEK,EGR1,C3,RRAS,KLF2,CHI3L1,STARD13,ETS1,EGLN1,GPNMB,IL6,KLF4,CYP1B1,EMILIN1,ACVRL1,ECM1,RHOB,S100A1,TGFBR2,TLR3,GPER1,CYBB,GREM1,CXCL10,NPR1,C3AR1,MMRN2,VEGFB,GPR4,CDH5,FOXO4,SEMA4A,C5AR1,TNFSF12,ECSCR
2	TRUE	0.000176	130	1301	33	0.025	0.254	GO:0071219	BP	cellular response to molecule of bacterial origin	TBXA2R,NR1H3,TNFRSF1B,PRDM1,FCGR2B,CD40,HCK,SASH1,LY86,PDE4D,NR1D1,ZFP36,ASS1,LILRB2,HAVCR2,IL6,TLR4,IRF8,IL18,LY96,ADAM9,CXCL10,CD14,CEBPB,TRIB1,TLR1,PDE4B,SGMS1,LILRA2,TICAM2,LYN,CCL5,CCL3
2	TRUE	0.000232	245	1301	50	0.038	0.204	GO:0009615	BP	response to virus	FGR,ZMYND11,BIRC3,OAS1,IRAK3,CD40,SAMHD1,RNF125,DNAJC3,ACTA2,DHX58,OAS2,TRIM38,IFIH1,IFIT3,IFIT2,NT5C3A,IRF5,BST2,TPT1,IL6,RTP4,IL33,DDX60,IFI44L,PPM1B,PARP9,ITGAX,NLRC5,IFITM3,LYST,IFIT5,MX1,IL15,TLR3,HTRA1,LGALS9,CXCL10,RNASE2,RNASE6,BCL2,SLFN11,IFITM2,IFIT1,IFITM1,PLSCR1,TICAM2,TRIM34,CCL5,CCL4
2	TRUE	0.00024	157	1301	37	0.028	0.236	GO:0019882	BP	antigen processing and presentation	SLC11A1,CD74,VAMP3,FCGR2B,CD209,CTSH,LNPEP,VAMP8,LILRB2,RFTN1,ACTR10,CTSL,MARCH1,FCGR1A,CD8A,FCER1G,CTSS,B2M,CTSF,HLA-DQB1,AP1S2,HLA-DRB1,HLA-DQA1,FCGR1B,HLA-DRB5,HLA-DMA,HLA-DRA,HLA-G,HLA-A,IFI30,HLA-DPB1,HLA-DPA1,TAPBP,HLA-DQB2,HLA-DQA2,HLA-DMB,SEC22B
2	TRUE	0.00026	132	1301	33	0.025	0.25	GO:0042098	BP	T cell proliferation	CD4,SLC11A1,BTN3A1,P2RX7,CD209,TNFSF13B,RASAL3,JAK3,DOCK8,PRKAR1A,CD46,LILRB2,IDO1,LGALS3,IL6ST,HAVCR2,GPNMB,IL6,IL18,TGFBR2,IL15,LGALS9,PRNP,CEBPB,HLA-DRB1,PDCD1LG2,CD3E,AIF1,HLA-G,HLA-DPB1,HLA-DPA1,HLA-DMB,CCL5
2	TRUE	0.000297	178	1301	40	0.031	0.225	GO:0022409	BP	positive regulation of cell-cell adhesion	CD4,CD74,CDC42,CD209,ITGA6,TNFSF13B,IL7,RASAL3,JAK3,CAV1,DOCK8,MAP3K8,BCL6,CD86,CD46,LILRB2,IL6ST,ETS1,HAVCR2,IL6,HLX,ITPKB,PIK3R1,IL18,TNFRSF14,TGFBR2,IL15,LGALS9,EGR3,LILRB4,DPP4,PDCD1LG2,CD3E,AIF1,HLA-G,HLA-DPB1,HLA-DPA1,HLA-DMB,LYN,CCL5
2	TRUE	0.00033	127	1301	32	0.025	0.252	GO:0048002	BP	antigen processing and presentation of peptide antigen	SLC11A1,CD74,VAMP3,FCGR2B,CD209,LNPEP,VAMP8,ACTR10,CTSL,MARCH1,FCGR1A,FCER1G,CTSS,B2M,CTSF,AP1S2,HLA-DRB1,HLA-DQA1,FCGR1B,HLA-DRB5,HLA-DMA,HLA-DRA,HLA-G,HLA-A,IFI30,HLA-DPB1,HLA-DPA1,TAPBP,HLA-DQB2,HLA-DQA2,HLA-DMB,SEC22B
2	TRUE	0.000353	109	1301	29	0.022	0.266	GO:0042129	BP	regulation of T cell proliferation	CD4,CD209,TNFSF13B,RASAL3,JAK3,PRKAR1A,CD46,LILRB2,IDO1,LGALS3,IL6ST,HAVCR2,GPNMB,IL6,IL18,TGFBR2,IL15,LGALS9,PRNP,CEBPB,HLA-DRB1,PDCD1LG2,CD3E,AIF1,HLA-G,HLA-DPB1,HLA-DPA1,HLA-DMB,CCL5
2	TRUE	0.000407	300	1301	57	0.044	0.19	GO:0045785	BP	positive regulation of cell adhesion	CD4,CD74,MYOC,CDC42,APBB1IP,COL16A1,CD209,ITGA6,CCDC80,NRP1,TNFSF13B,IL7,RASAL3,JAK3,CAV1,DOCK8,MAP3K8,BCL6,CD86,CD46,TEK,LILRB2,IL6ST,ETS1,HAVCR2,IL6,HLX,EMILIN1,CDH13,SKAP1,ITPKB,COL8A1,PIK3R1,IL18,ABI3BP,ANGPT1,TNFRSF14,TGFBR2,IL15,ADAM9,LGALS9,SAA1,EGR3,CSF1,LILRB4,DPP4,PDCD1LG2,CD3E,AIF1,HLA-G,VIT,HLA-DPB1,HLA-DPA1,HLA-DMB,FMN1,LYN,CCL5
2	TRUE	0.000521	202	1301	43	0.033	0.213	GO:1902105	BP	regulation of leukocyte differentiation	CYP26B1,CD4,BTK,TYROBP,CD74,PRDM1,FCGR2B,CEACAM1,NFATC2,IL7,JAK3,BCL6,CD86,CD46,LILRB2,HLX,TLR4,ITPKB,PIK3R1,IL18,KLF10,IL34,C1QC,TGFBR2,CCR1,IL15,TLR3,FBN1,INPP5D,LGALS9,FOS,CEBPB,TRIB1,EGR3,GAS6,CSF1,EVI2B,LILRB4,MITF,LILRB3,HLA-G,LYN,CCL3
2	TRUE	0.000551	84	588	24	0.041	0.286	KEGG:04659	keg	Th17 cell differentiation	CD4,RORA,NFATC2,JAK3,AHR,IL1R1,IL6ST,IL6,PPP3CA,RORC,TGFBR2,CD3D,FOS,HLA-DQB1,HLA-DRB1,HLA-DQA1,HLA-DRB5,CD3E,HLA-DMA,HLA-DRA,HLA-DPB1,HLA-DPA1,HLA-DQA2,HLA-DMB
2	TRUE	0.000586	82	1301	24	0.018	0.293	GO:0002688	BP	regulation of leukocyte chemotaxis	CD74,DAPK2,EDN1,BST1,IL6,NOV,NBL1,CCR1,GREM1,LGALS9,CXCL10,C3AR1,VEGFB,CMKLR1,ANO6,GAS6,CSF1,C5AR1,AIF1,LYN,MMP28,CCL5,CCL4,CCL3
2	TRUE	0.000629	88	1301	25	0.019	0.284	GO:0002377	BP	immunoglobulin production	BTK,FCGR2B,ITM2A,CD40,TNFSF13B,BCL6,IL6,IL33,BATF,TNFSF13,HLA-DRB1,IGKV4-1,IGKV3D-20,IGKV3D-11,IGLV8-61,IGKV3D-15,IGKV2D-30,IGKV1D-8,IGKV1-6,IGKV2-24,IGKV1-9,IGKV1-12,IGKV1-5,IGKV2-28,IGKV1-27
2	TRUE	0.000678	66	1301	21	0.016	0.318	GO:0042102	BP	positive regulation of T cell proliferation	CD4,CD209,TNFSF13B,RASAL3,JAK3,CD46,LILRB2,IL6ST,HAVCR2,IL6,IL18,TGFBR2,IL15,LGALS9,PDCD1LG2,CD3E,AIF1,HLA-DPB1,HLA-DPA1,HLA-DMB,CCL5
2	TRUE	0.000727	32	1301	14	0.011	0.438	GO:0071675	BP	regulation of mononuclear cell migration	LGALS3,NOV,NBL1,CCR1,GREM1,CXCL10,C3AR1,CMKLR1,ANO6,CSF1,C5AR1,AIF1,LYN,CCL5
2	TRUE	0.000747	125	1301	31	0.024	0.248	GO:0071222	BP	cellular response to lipopolysaccharide	TBXA2R,NR1H3,TNFRSF1B,PRDM1,CD40,HCK,SASH1,LY86,PDE4D,NR1D1,ZFP36,ASS1,LILRB2,HAVCR2,IL6,TLR4,IRF8,IL18,LY96,ADAM9,CXCL10,CD14,CEBPB,TRIB1,PDE4B,SGMS1,LILRA2,TICAM2,LYN,CCL5,CCL3
2	TRUE	0.000798	151	1301	35	0.027	0.232	GO:0071216	BP	cellular response to biotic stimulus	TBXA2R,BTK,NR1H3,TNFRSF1B,PRDM1,FCGR2B,CD40,HCK,SASH1,LY86,PDE4D,NR1D1,ZFP36,ASS1,LILRB2,HAVCR2,IL6,TLR4,IRF8,IL18,LY96,ADAM9,CXCL10,CD14,CEBPB,TRIB1,TLR1,PDE4B,SGMS1,LILRA2,TICAM2,LYN,TXNIP,CCL5,CCL3
2	TRUE	0.00089	40	588	15	0.026	0.375	KEGG:05321	keg	Inflammatory bowel disease (IBD)	RORA,IL6,TLR4,RORC,IL18,HLA-DQB1,HLA-DRB1,HLA-DQA1,HLA-DRB5,HLA-DMA,HLA-DRA,HLA-DPB1,HLA-DPA1,HLA-DQA2,HLA-DMB
2	TRUE	0.00107	377	1301	66	0.051	0.175	GO:0098797	CC	plasma membrane protein complex	CASP10,CD79B,CD4,CD74,DNAJC25,GNA15,CALCRL,TGFBR3,APBB1IP,CEACAM1,ITGA6,NCF4,CSF2RB,CD40,SNTA1,SCN1B,ENG,BST1,PDE4D,ACVR1,NCF2,NRN1,GNG11,IL13RA1,IL6ST,IL6,SDCBP,EMILIN1,ITGAX,SKAP1,ITGA10,OSMR,KCNMB1,LIN7C,DAB2,CD8A,KCNMA1,FCER1G,TGFBR2,CYBB,B2M,GNGT2,CD3D,KCNAB1,ITGAM,GNG12,TLR1,HLA-DQB1,PDE4B,HLA-DRB1,HLA-DQA1,HLA-DRB5,CD3E,HLA-DMA,HLA-DRA,HLA-G,HLA-A,ITGA1,HLA-DPB1,HLA-DPA1,HLA-DQB2,HLA-DQA2,HLA-DMB,LYN,ITGB3,FXYD1
2	TRUE	0.00121	115	1301	29	0.022	0.252	GO:0002478	BP	antigen processing and presentation of exogenous peptide antigen	CD74,VAMP3,FCGR2B,LNPEP,VAMP8,ACTR10,CTSL,FCGR1A,FCER1G,CTSS,B2M,CTSF,AP1S2,HLA-DRB1,HLA-DQA1,FCGR1B,HLA-DRB5,HLA-DMA,HLA-DRA,HLA-G,HLA-A,IFI30,HLA-DPB1,HLA-DPA1,TAPBP,HLA-DQB2,HLA-DQA2,HLA-DMB,SEC22B
2	TRUE	0.00129	174	1301	38	0.029	0.218	GO:0002758	BP	innate immune response-activating signal transduction	BTK,MARCO,BIRC3,NR1H3,PRKACA,FCN1,IRAK3,CD209,ESR1,HCK,RNF125,CAV1,DHX58,IFIH1,NR1D1,RFTN1,CLEC10A,HAVCR2,TLR4,DDX60,PRKACB,S100A8,LY96,FCER1G,S100A1,CTSS,S100A9,TLR3,CLEC4E,ITGAM,CD14,CLEC7A,TLR1,LRRC70,PJA2,LILRA2,TICAM2,LYN
2	TRUE	0.00154	86	1301	24	0.018	0.279	GO:0032635	BP	interleukin-6 production	HGF,P2RX7,IRAK3,IFIH1,KLF2,LILRB2,HAVCR2,IL6,TLR4,IL33,TSLP,IL18,FCER1G,TLR3,INPP5D,LGALS9,AFAP1L2,CEBPB,TLR1,ZBTB20,GAS6,MBP,LILRA2,TICAM2
2	TRUE	0.00187	84	588	23	0.039	0.274	KEGG:05322	keg	Systemic lupus erythematosus	CD40,CD86,C3,FCGR2A,FCGR1A,C1QC,FCGR3B,C2,C1QB,HLA-DQB1,C1S,HLA-DRB1,HLA-DQA1,HLA-DRB5,FCGR3A,HLA-DMA,HLA-DRA,HLA-DPB1,C4B,HLA-DPA1,HLA-DQA2,HLA-DMB,C4A
2	TRUE	0.00188	130	1301	31	0.024	0.238	GO:0050731	BP	positive regulation of peptidyl-tyrosine phosphorylation	CD4,CD74,HGF,TNFRSF1A,NRP1,CD40,EHD4,AREG,CD81,HBEGF,IL6ST,IL6,PARP9,FGF7,TSLP,IL18,ANGPT1,IL15,RICTOR,GREM1,AFAP1L2,PRNP,PARP14,CSF1R,GAS6,SOCS3,CD3E,LYN,ITGB3,PECAM1,CCL5
2	TRUE	0.00197	99	1301	26	0.02	0.263	GO:0005125	MF	cytokine activity	IL32,EDN1,TIMP1,TNFSF13B,IL7,AREG,TNFSF10,IL6,IL33,SECTM1,TSLP,IL18,IL34,TNFSF13,INHBB,IL15,GREM1,CXCL10,CSF1,TNFSF12,CCL5,CCL23,CCL4,CCL18,CCL14,CCL3
2	TRUE	0.00215	118	1301	29	0.022	0.246	GO:0019884	BP	antigen processing and presentation of exogenous antigen	CD74,VAMP3,FCGR2B,LNPEP,VAMP8,ACTR10,CTSL,FCGR1A,FCER1G,CTSS,B2M,CTSF,AP1S2,HLA-DRB1,HLA-DQA1,FCGR1B,HLA-DRB5,HLA-DMA,HLA-DRA,HLA-G,HLA-A,IFI30,HLA-DPB1,HLA-DPA1,TAPBP,HLA-DQB2,HLA-DQA2,HLA-DMB,SEC22B
2	TRUE	0.0022	263	1301	50	0.038	0.19	GO:0045088	BP	regulation of innate immune response	FGR,BTK,MARCO,BIRC3,NR1H3,PRKACA,FCGR2B,CEACAM1,FCN1,IRAK3,CD209,ESR1,HCK,SAMHD1,RNF125,CAV1,DHX58,IFIH1,NR1D1,RFTN1,CLEC10A,HAVCR2,TLR4,DDX60,PARP9,NLRC5,PRKACB,S100A8,LY96,FCER1G,S100A1,CTSS,S100A9,TLR3,CLEC4E,LGALS9,ITGAM,CD14,CLEC7A,PARP14,TLR1,SOCS3,LRRC70,PLSCR1,PJA2,HLA-A,LILRA2,TICAM2,LYN,CCL5
2	TRUE	0.00221	18	1301	10	0.008	0.556	GO:0042605	MF	peptide antigen binding	CD209,HLA-DRB1,HLA-DQA1,HLA-DRB5,HLA-DRA,HLA-G,HLA-A,HLA-DPB1,HLA-DPA1,TAPBP
2	TRUE	0.00244	417	1301	70	0.054	0.168	GO:0055065	BP	metal ion homeostasis	CD38,TBXA2R,CD4,SLC11A1,CP,XK,GNA15,CYBRD1,PRKACA,EDN1,SNX10,MT3,P2RX7,ESR1,CAPN3,HMOX1,CD40,SLC30A4,CAV1,CDH23,VDR,PDE4D,EPAS1,FBXL5,ABCG2,ACO1,MT2A,STEAP4,TPT1,EGLN1,SLC31A2,LPAR6,S100A8,LCN2,AKAP6,CLIC2,KCNMA1,S100A9,CCR1,STEAP1,GPER1,B2M,SCARA5,BDKRB2,SCNN1B,CXCL10,NPR1,CD52,ADRA1B,S1PR1,FPR1,BCL2,C3AR1,PRNP,SAA1,GPR4,TMTC2,CYP4F12,MT1X,FPR3,C5AR1,RYR2,CALM1,S1PR3,LYN,NCOA4,CCL5,CCL23,CCL14,CCL3
2	TRUE	0.00262	71	1301	21	0.016	0.296	GO:0030134	CC	COPII-coated ER to Golgi transport vesicle	CD74,CD59,VTI1B,CTSZ,AREG,IER3IP1,USO1,B2M,YIPF6,F8,HLA-DRB1,HLA-DQA1,HLA-DRB5,HLA-DRA,HLA-G,HLA-A,HLA-DPB1,HLA-DPA1,HLA-DQB2,HLA-DQA2,SEC22B
2	TRUE	0.00262	145	1301	33	0.025	0.228	GO:0005539	MF	glycosaminoglycan binding	CFH,STAB1,WISP2,TGFBR3,LXN,CCDC80,NRP1,ENG,HBEGF,LTBP2,TNFAIP6,PLA2G5,JCHAIN,LYVE1,GPNMB,NOV,FGF7,RSPO3,ABI3BP,ADAMTS1,TGFBR2,FBN1,EVA1C,CXCL10,PRNP,SAA1,VEGFB,SELP,SELL,VIT,IGHM,ANG,CCL23
2	TRUE	0.00294	435	1301	72	0.055	0.166	GO:0006935	BP	chemotaxis	SEMA3G,CD74,HGF,ADGRA2,TYMP,DAPK2,EDN1,NRP1,FLT1,SCN1B,BST1,HBEGF,PDE4D,PDGFRB,SPTBN1,EGR2,LGALS3,SAA2,GPNMB,IL6,NOV,FGF7,CDH13,S100A8,LYST,PIK3R1,NFIB,FEZ1,PTPRO,ANGPT1,NBL1,FCER1G,JAML,CXCR5,S100A9,S100A12,CCR1,GREM1,LGALS9,CXCL10,RNASE2,GPR183,B3GNT2,S1PR1,FPR1,FEZ2,C3AR1,SAA1,VEGFB,CMKLR1,ANO6,EGR3,CSF1R,GAS6,CSF1,PDE4B,FPR3,SEMA4A,HRH1,C5AR1,AIF1,ITGA1,ECSCR,LYN,ITGB3,MMP28,CCL5,CCL23,CCL4,CCL18,CCL14,CCL3
2	TRUE	0.00305	66	1301	20	0.015	0.303	GO:0032602	BP	chemokine production	CD74,HMOX1,IL7,IL1RL1,EGR1,HAVCR2,IL6,KLF4,TLR4,IL33,S100A8,TSLP,IL18,S100A9,TLR3,LGALS9,CSF1R,APOD,MBP,TICAM2
2	TRUE	0.00305	40	1301	15	0.012	0.375	GO:0032729	BP	positive regulation of interferon-gamma production	SLC11A1,PDE4D,IL1R1,HAVCR2,TLR4,IRF8,IL18,TLR3,LGALS9,CD14,PDE4B,CD3E,HLA-DPB1,HLA-DPA1,TICAM2
2	TRUE	0.00306	388	1301	66	0.051	0.17	GO:0030335	BP	positive regulation of cell migration	FGR,CD74,HGF,ADGRA2,MYOC,DAPK2,MYLK,EDN1,ITGA6,NRP1,HMOX1,CD40,CD99L2,SRPX2,FLT1,CTSH,DOCK8,SASH1,HBEGF,PDGFRB,ACVR1,RTN4,IL1R1,TEK,TNFAIP6,LGALS3,ETS1,GPNMB,IL6,SDCBP,PPP3CA,FGF7,CDH13,RHOB,PIK3R1,FERMT3,DAB2,ANGPT1,ADAMTS1,DDR2,TGFBR2,CCR1,GPER1,ADAM9,LGALS9,CXCL10,TCAF2,S1PR1,BCL2,C3AR1,VEGFB,SELP,CMKLR1,ANO6,CSF1R,GAS6,CSF1,FOXO4,C5AR1,AIF1,TWIST2,LYN,ITGB3,CCL5,CCL4,CCL3
2	TRUE	0.00321	436	1301	72	0.055	0.165	GO:0042330	BP	taxis	SEMA3G,CD74,HGF,ADGRA2,TYMP,DAPK2,EDN1,NRP1,FLT1,SCN1B,BST1,HBEGF,PDE4D,PDGFRB,SPTBN1,EGR2,LGALS3,SAA2,GPNMB,IL6,NOV,FGF7,CDH13,S100A8,LYST,PIK3R1,NFIB,FEZ1,PTPRO,ANGPT1,NBL1,FCER1G,JAML,CXCR5,S100A9,S100A12,CCR1,GREM1,LGALS9,CXCL10,RNASE2,GPR183,B3GNT2,S1PR1,FPR1,FEZ2,C3AR1,SAA1,VEGFB,CMKLR1,ANO6,EGR3,CSF1R,GAS6,CSF1,PDE4B,FPR3,SEMA4A,HRH1,C5AR1,AIF1,ITGA1,ECSCR,LYN,ITGB3,MMP28,CCL5,CCL23,CCL4,CCL18,CCL14,CCL3
2	TRUE	0.00325	153	1301	34	0.026	0.222	GO:1904018	BP	positive regulation of vasculature development	TBXA2R,HGF,CEACAM1,NRP1,HMOX1,CD40,PPP1R16B,SRPX2,FLT1,CTSH,ENG,SASH1,TEK,EGR1,C3,RRAS,CHI3L1,ETS1,KLF4,CYP1B1,ACVRL1,ECM1,RHOB,S100A1,TGFBR2,TLR3,GPER1,CYBB,GREM1,C3AR1,VEGFB,CDH5,C5AR1,TNFSF12
2	TRUE	0.00343	31	1301	13	0.01	0.419	GO:0030890	BP	positive regulation of B cell proliferation	CD38,CD74,CD40,NFATC2,TNFSF13B,IL7,BST1,CD81,BCL6,CDKN1A,TLR4,GPR183,BCL2
2	TRUE	0.00344	127	1301	30	0.023	0.236	GO:0042581	CC	specific granule	ALDH3B1,ERP44,TNFRSF1B,TIMP2,CEACAM1,CD59,LYZ,CTSZ,ATP8B4,P2RX1,BST1,VAMP8,ANXA11,HVCN1,SLPI,CD93,CFP,PTPRB,CHI3L1,SLC2A5,STOM,LCN2,PTX3,CYBB,B2M,LAIR1,ITGAM,C3AR1,ANO6,ADGRG3
2	TRUE	0.00344	127	1301	30	0.023	0.236	GO:0070820	CC	tertiary granule	SLC11A1,TIMP2,CEACAM1,PGM1,CD59,LYZ,CTSH,ATP8B4,ASAH1,VAMP8,RAB14,TNFAIP6,CD93,CFP,PTPRB,LILRB2,LGALS3,ITGAX,STOM,FCER1G,CTSS,PTX3,CYBB,B2M,LAIR1,ITGAM,FPR1,ANO6,METTL7A,SVIP
2	TRUE	0.00389	56	1301	18	0.014	0.321	GO:0070664	BP	negative regulation of leukocyte proliferation	BTK,PRDM1,FCGR2B,PRKAR1A,LILRB2,IDO1,HAVCR2,GPNMB,MNDA,GREM1,INPP5D,LGALS9,PRNP,CEBPB,HLA-DRB1,PDCD1LG2,HLA-G,LYN
2	TRUE	0.00397	67	1301	20	0.015	0.299	GO:0071357	BP	cellular response to type I interferon	OAS1,SAMHD1,OAS2,IFIT3,IFIT2,EGR1,IFI6,IRF5,BST2,XAF1,NLRC5,IRF8,IFITM3,MX1,GBP2,IFITM2,IFIT1,IFITM1,HLA-G,HLA-A
2	TRUE	0.00397	67	1301	20	0.015	0.299	GO:0060337	BP	type I interferon signaling pathway	OAS1,SAMHD1,OAS2,IFIT3,IFIT2,EGR1,IFI6,IRF5,BST2,XAF1,NLRC5,IRF8,IFITM3,MX1,GBP2,IFITM2,IFIT1,IFITM1,HLA-G,HLA-A
2	TRUE	0.00407	27	1301	12	0.009	0.444	GO:0042590	BP	antigen processing and presentation of exogenous peptide antigen via MHC class I	VAMP3,LNPEP,VAMP8,FCGR1A,FCER1G,B2M,FCGR1B,HLA-G,HLA-A,IFI30,TAPBP,SEC22B
2	TRUE	0.00408	306	1301	55	0.042	0.18	GO:0043062	BP	extracellular structure organization	TNFRSF1B,TIMP2,LAMA3,TNFRSF1A,PRKACA,COL16A1,ERO1B,CETP,ITGA6,CCDC80,TIMP1,RGCC,ENG,VWF,COL12A1,LAMA4,TGFBI,PLG,RECK,GFAP,MYH11,ETS1,CTSL,LCP1,SDCBP,CYP1B1,EMILIN1,ITGAX,PRKACB,ITGA10,CTSK,COL8A1,CSGALNACT1,ABI3BP,MYO1E,ADAMTS4,ABCG1,DDR2,CTSS,COL6A3,ALB,HTRA1,FBN1,MFAP4,GREM1,ITGAM,TPSAB1,GAS6,PLA2G2A,DPP4,VIT,ITGA1,APOC2,ITGB3,PECAM1
2	TRUE	0.00423	51	1301	17	0.013	0.333	GO:0042116	BP	macrophage activation	TYROBP,SLC11A1,CD74,NR1H3,RORA,FCGR2B,IL1RL1,CD93,HAVCR2,TLR4,IL33,TLR3,ITGAM,TLR1,LRRK2,PJA2,AIF1
2	TRUE	0.00438	284	1301	52	0.04	0.183	GO:0060205	CC	cytoplasmic vesicle lumen	FGR,ALOX5,MVP,HGF,ERP44,TIMP2,FCN1,LYZ,VTI1B,CTSZ,TIMP1,DNAJC3,CTSH,VWF,GNLY,CAT,PLG,SLPI,C3,CFP,ACTR10,CHI3L1,GNS,SDCBP,CREG1,ECM1,S100A8,PLAC8,LCN2,FERMT3,APOOL,HK3,ITIH3,S100A9,S100A12,MNDA,ALB,PTX3,GYG1,B2M,RNASE2,HSPA6,SAA1,VEGFB,FUCA1,GAS6,PROS1,F8,HBA2,NHLRC2,CFD,HBA1
2	TRUE	0.00466	91	1301	24	0.018	0.264	GO:0007229	BP	integrin-mediated signaling pathway	FGR,TYROBP,CDC42,LIMS2,CEACAM1,COL16A1,ITGA6,NRP1,HCK,TIMP1,BST1,NEDD9,PLEK,CD63,ITGAX,ITGA10,FERMT3,ADAMTS1,FCER1G,ADAM9,ITGAM,ITGBL1,ITGA1,ITGB3
2	TRUE	0.00466	91	1301	24	0.018	0.264	GO:0050777	BP	negative regulation of immune response	NR1H3,FCGR2B,CEACAM1,CD59,IRAK3,HMOX1,JAK3,DHX58,BCL6,IL1RL1,PSMA1,BST2,LGALS3,HAVCR2,HLX,IL33,NLRC5,ANGPT1,INPP5D,LGALS9,PARP14,HLA-G,HLA-A,LYN
2	TRUE	0.00478	116	1301	28	0.022	0.241	GO:0002285	BP	lymphocyte activation involved in immune response	SLC11A1,RORA,FCGR2B,APBB1IP,ITM2A,CEACAM1,CD40,JAK3,BCL6,CD86,CD46,LGALS3,HAVCR2,LCP1,IL6,HLX,TLR4,RORC,IL18,PLCL2,BATF,FCER1G,TNFSF13,CLEC4E,LGALS9,GPR183,SEMA4A,HLA-DMB
2	TRUE	0.00487	285	1301	52	0.04	0.182	GO:0031983	CC	vesicle lumen	FGR,ALOX5,MVP,HGF,ERP44,TIMP2,FCN1,LYZ,VTI1B,CTSZ,TIMP1,DNAJC3,CTSH,VWF,GNLY,CAT,PLG,SLPI,C3,CFP,ACTR10,CHI3L1,GNS,SDCBP,CREG1,ECM1,S100A8,PLAC8,LCN2,FERMT3,APOOL,HK3,ITIH3,S100A9,S100A12,MNDA,ALB,PTX3,GYG1,B2M,RNASE2,HSPA6,SAA1,VEGFB,FUCA1,GAS6,PROS1,F8,HBA2,NHLRC2,CFD,HBA1
2	TRUE	0.00489	409	1301	68	0.052	0.166	GO:0051272	BP	positive regulation of cellular component movement	FGR,CD74,HGF,ADGRA2,MYOC,DAPK2,MYLK,EDN1,ITGA6,NRP1,HMOX1,CD40,CD99L2,SRPX2,FLT1,CTSH,DOCK8,SASH1,HBEGF,PDGFRB,BCL6,ACVR1,RTN4,IL1R1,TEK,TNFAIP6,LGALS3,ETS1,GPNMB,IL6,SDCBP,PPP3CA,FGF7,CDH13,RHOB,PIK3R1,FEZ1,FERMT3,DAB2,ANGPT1,ADAMTS1,DDR2,TGFBR2,CCR1,GPER1,ADAM9,LGALS9,CXCL10,TCAF2,S1PR1,BCL2,C3AR1,VEGFB,SELP,CMKLR1,ANO6,CSF1R,GAS6,CSF1,FOXO4,C5AR1,AIF1,TWIST2,LYN,ITGB3,CCL5,CCL4,CCL3
2	TRUE	0.00531	163	1301	35	0.027	0.215	GO:0002573	BP	myeloid leukocyte differentiation	CD4,TYROBP,CD74,SPI1,CDC42,CEACAM1,SNX10,PIR,PDE1B,TLR4,PIK3R1,KLF10,BATF,IL34,FCER1G,C1QC,TGFBR2,CCR1,TLR3,FBN1,BATF2,INPP5D,GPR183,FOS,JUNB,CEBPB,TRIB1,CSF1R,CSF1,EVI2B,LILRB4,MITF,LILRB3,LYN,CCL3
2	TRUE	0.00546	191	1301	39	0.03	0.204	GO:0001818	BP	negative regulation of cytokine production	BTK,SLC11A1,HGF,FCGR2B,CEACAM1,IRAK3,HMOX1,RNF125,ACP5,RGCC,JAK3,DHX58,BCL6,IFIH1,IL1R2,IL1RL1,KLF2,ZFP36,BST2,IDO1,HAVCR2,GPNMB,IL6,KLF4,TLR4,IL33,PPM1B,NLRC5,ANGPT1,INHBB,INPP5D,LGALS9,PRNP,CMKLR1,UBA7,GAS6,APOD,HLA-DRB1,PDCD1LG2
2	TRUE	0.00573	117	1301	28	0.022	0.239	GO:0002695	BP	negative regulation of leukocyte activation	BTK,CD74,NR1H3,PRDM1,FCGR2B,PAG1,CEACAM1,HMOX1,JAK3,PRKAR1A,BCL6,LILRB2,IDO1,LGALS3,HAVCR2,GPNMB,HLX,TNFAIP8L2,MNDA,GPER1,INPP5D,LGALS9,PRNP,CEBPB,HLA-DRB1,PDCD1LG2,HLA-G,LYN
2	TRUE	0.00611	47	1301	16	0.012	0.34	GO:0019730	BP	antimicrobial humoral response	SLC11A1,LYZ,GNLY,COLEC11,SLPI,JCHAIN,S100A8,LCN2,S100A9,S100A12,RNASE6,PLA2G2A,IGHA2,IGHA1,IGHM,IGKV3-20
2	TRUE	0.00614	111	1301	27	0.021	0.243	GO:1902107	BP	positive regulation of leukocyte differentiation	CD4,BTK,CD74,PRDM1,IL7,BCL6,CD86,CD46,LILRB2,HLX,ITPKB,IL18,KLF10,IL34,TGFBR2,CCR1,IL15,INPP5D,LGALS9,FOS,TRIB1,EGR3,GAS6,CSF1,EVI2B,LILRB4,HLA-G
2	TRUE	0.00616	137	1301	31	0.024	0.226	GO:0045766	BP	positive regulation of angiogenesis	TBXA2R,HGF,NRP1,HMOX1,CD40,PPP1R16B,SRPX2,FLT1,CTSH,ENG,SASH1,TEK,C3,RRAS,CHI3L1,ETS1,KLF4,CYP1B1,ACVRL1,ECM1,RHOB,S100A1,TGFBR2,TLR3,CYBB,GREM1,C3AR1,VEGFB,CDH5,C5AR1,TNFSF12
2	TRUE	0.00618	468	1301	75	0.058	0.16	GO:0055080	BP	cation homeostasis	CD38,TBXA2R,CD4,SLC11A1,CP,XK,GNA15,CYBRD1,PRKACA,EDN1,SNX10,MT3,P2RX7,ESR1,CAPN3,HMOX1,CD40,CLN5,SLC30A4,CAV1,CDH23,VDR,PDE4D,EPAS1,FBXL5,ABCG2,ACO1,MT2A,STEAP4,TPT1,EGLN1,SLC31A2,LPAR6,RAB20,S100A8,LCN2,AKAP6,CLIC2,KCNMA1,S100A9,CCR1,STEAP1,GPER1,B2M,SCARA5,BDKRB2,SCNN1B,CXCL10,NPR1,CD52,ADRA1B,S1PR1,FPR1,BCL2,C3AR1,PRNP,SAA1,GPR4,TMTC2,SLC9A9,CYP4F12,MT1X,CHP1,FPR3,LRRK2,C5AR1,RYR2,CALM1,S1PR3,LYN,NCOA4,CCL5,CCL23,CCL14,CCL3
2	TRUE	0.00653	62	588	18	0.031	0.29	KEGG:05133	keg	Pertussis	C3,IL6,TLR4,IRF8,LY96,C1QC,CFL2,CASP7,C2,ITGAM,FOS,CD14,C1QB,C1S,CALM1,C4B,TICAM2,C4A
2	TRUE	0.00662	23	588	10	0.017	0.435	KEGG:00140	keg	Steroid hormone biosynthesis	HSD17B6,STS,CYP3A5,HSD11B1,CYP1B1,AKR1C2,AKR1C1,AKR1C3,AKR1C4,HSD17B8
2	TRUE	0.00686	397	1301	66	0.051	0.166	GO:2000147	BP	positive regulation of cell motility	FGR,CD74,HGF,ADGRA2,MYOC,DAPK2,MYLK,EDN1,ITGA6,NRP1,HMOX1,CD40,CD99L2,SRPX2,FLT1,CTSH,DOCK8,SASH1,HBEGF,PDGFRB,ACVR1,RTN4,IL1R1,TEK,TNFAIP6,LGALS3,ETS1,GPNMB,IL6,SDCBP,PPP3CA,FGF7,CDH13,RHOB,PIK3R1,FERMT3,DAB2,ANGPT1,ADAMTS1,DDR2,TGFBR2,CCR1,GPER1,ADAM9,LGALS9,CXCL10,TCAF2,S1PR1,BCL2,C3AR1,VEGFB,SELP,CMKLR1,ANO6,CSF1R,GAS6,CSF1,FOXO4,C5AR1,AIF1,TWIST2,LYN,ITGB3,CCL5,CCL4,CCL3
2	TRUE	0.00716	81	1301	22	0.017	0.272	GO:0032675	BP	regulation of interleukin-6 production	HGF,P2RX7,IRAK3,IFIH1,KLF2,LILRB2,HAVCR2,IL6,TLR4,IL33,TSLP,FCER1G,TLR3,INPP5D,LGALS9,AFAP1L2,CEBPB,TLR1,ZBTB20,GAS6,MBP,TICAM2
2	TRUE	0.00746	109	588	26	0.044	0.239	KEGG:04514	keg	Cell adhesion molecules (CAMs)	CD4,SIGLEC1,ITGA6,CD40,CD86,ESAM,CD8A,ITGAM,SELP,HLA-DQB1,CDH5,CLDN5,SELL,HLA-DRB1,HLA-DQA1,PDCD1LG2,HLA-DRB5,HLA-DMA,HLA-DRA,HLA-G,HLA-A,HLA-DPB1,HLA-DPA1,HLA-DQA2,HLA-DMB,PECAM1
2	TRUE	0.00751	259	1301	48	0.037	0.185	GO:0098589	CC	membrane region	PRKAR2B,CD4,BTK,BIRC3,EHD2,TNFRSF1B,TNFRSF1A,PRKACA,PAG1,LAT2,HMOX1,HCK,CAV2,CAV1,P2RX1,PRKAR1A,BVES,CD48,CD46,RHOQ,TEK,AHNAK,BST2,RFTN1,SDCBP,CDH13,STOM,AKAP6,CD8A,ANGPT1,KCNMA1,RFTN2,TGFBR2,INPP5D,ITGAM,ADRA1B,CD14,S1PR1,PRNP,MAL,TLR1,PLSCR1,LRRK2,DPP4,ITGA1,LYN,PECAM1,FXYD1
2	TRUE	0.0076	215	1301	42	0.032	0.195	GO:0048018	MF	receptor ligand activity	IL32,HGF,TYMP,EDN1,TIMP1,TNFSF13B,IL7,OGN,AREG,HBEGF,EFEMP1,TNFSF10,LGALS3,SAA2,GPNMB,IL6,NOV,IL33,FGF7,SECTM1,TSLP,IL18,IL34,NBL1,TNFSF13,INHBB,IL15,FBN1,GREM1,CXCL10,SAA1,VEGFB,GAS6,CSF1,CDNF,TNFSF12,CCL5,CCL23,CCL4,CCL18,CCL14,CCL3
2	TRUE	0.0077	53	1301	17	0.013	0.321	GO:0032945	BP	negative regulation of mononuclear cell proliferation	BTK,PRDM1,FCGR2B,PRKAR1A,LILRB2,IDO1,HAVCR2,GPNMB,MNDA,INPP5D,LGALS9,PRNP,CEBPB,HLA-DRB1,PDCD1LG2,HLA-G,LYN
2	TRUE	0.0077	53	1301	17	0.013	0.321	GO:0050672	BP	negative regulation of lymphocyte proliferation	BTK,PRDM1,FCGR2B,PRKAR1A,LILRB2,IDO1,HAVCR2,GPNMB,MNDA,INPP5D,LGALS9,PRNP,CEBPB,HLA-DRB1,PDCD1LG2,HLA-G,LYN
2	TRUE	0.0077	53	1301	17	0.013	0.321	GO:0012507	CC	ER to Golgi transport vesicle membrane	CD74,CD59,VTI1B,AREG,USO1,B2M,HLA-DRB1,HLA-DQA1,HLA-DRB5,HLA-DRA,HLA-G,HLA-A,HLA-DPB1,HLA-DPA1,HLA-DQB2,HLA-DQA2,SEC22B
2	TRUE	0.00776	479	1301	76	0.058	0.159	GO:0098771	BP	inorganic ion homeostasis	CD38,TBXA2R,CD4,SLC11A1,CP,XK,GNA15,CYBRD1,PRKACA,EDN1,SNX10,MT3,P2RX7,ESR1,CAPN3,HMOX1,CD40,CLN5,SLC30A4,CAV1,SFRP4,CDH23,VDR,PDE4D,EPAS1,FBXL5,ABCG2,ACO1,MT2A,STEAP4,TPT1,EGLN1,SLC31A2,LPAR6,RAB20,S100A8,LCN2,AKAP6,CLIC2,KCNMA1,S100A9,CCR1,STEAP1,GPER1,B2M,SCARA5,BDKRB2,SCNN1B,CXCL10,NPR1,CD52,ADRA1B,S1PR1,FPR1,BCL2,C3AR1,PRNP,SAA1,GPR4,TMTC2,SLC9A9,CYP4F12,MT1X,CHP1,FPR3,LRRK2,C5AR1,RYR2,CALM1,S1PR3,LYN,NCOA4,CCL5,CCL23,CCL14,CCL3
2	TRUE	0.0079	252	1301	47	0.036	0.187	GO:0098857	CC	membrane microdomain	PRKAR2B,CD4,BTK,BIRC3,EHD2,TNFRSF1B,TNFRSF1A,PRKACA,PAG1,LAT2,HMOX1,HCK,CAV2,CAV1,P2RX1,PRKAR1A,BVES,CD48,RHOQ,TEK,AHNAK,BST2,RFTN1,SDCBP,CDH13,STOM,AKAP6,CD8A,ANGPT1,KCNMA1,RFTN2,TGFBR2,INPP5D,ITGAM,ADRA1B,CD14,S1PR1,PRNP,MAL,TLR1,PLSCR1,LRRK2,DPP4,ITGA1,LYN,PECAM1,FXYD1
2	TRUE	0.0079	252	1301	47	0.036	0.187	GO:0045121	CC	membrane raft	PRKAR2B,CD4,BTK,BIRC3,EHD2,TNFRSF1B,TNFRSF1A,PRKACA,PAG1,LAT2,HMOX1,HCK,CAV2,CAV1,P2RX1,PRKAR1A,BVES,CD48,RHOQ,TEK,AHNAK,BST2,RFTN1,SDCBP,CDH13,STOM,AKAP6,CD8A,ANGPT1,KCNMA1,RFTN2,TGFBR2,INPP5D,ITGAM,ADRA1B,CD14,S1PR1,PRNP,MAL,TLR1,PLSCR1,LRRK2,DPP4,ITGA1,LYN,PECAM1,FXYD1
2	TRUE	0.00818	423	1301	69	0.053	0.163	GO:0040017	BP	positive regulation of locomotion	FGR,CD74,HGF,ADGRA2,MYOC,DAPK2,MYLK,EDN1,ITGA6,NRP1,HMOX1,CD40,CD99L2,SRPX2,FLT1,CTSH,CAV2,DOCK8,SASH1,BVES,HBEGF,PDGFRB,ACVR1,RTN4,CHMP3,IL1R1,TEK,TNFAIP6,LGALS3,ETS1,GPNMB,IL6,SDCBP,PPP3CA,FGF7,CDH13,RHOB,PIK3R1,FERMT3,DAB2,ANGPT1,ADAMTS1,DDR2,TGFBR2,CCR1,GPER1,ADAM9,LGALS9,CXCL10,TCAF2,S1PR1,BCL2,C3AR1,VEGFB,SELP,CMKLR1,ANO6,CSF1R,GAS6,CSF1,FOXO4,C5AR1,AIF1,TWIST2,LYN,ITGB3,CCL5,CCL4,CCL3
2	TRUE	0.00875	43	1301	15	0.012	0.349	GO:0032722	BP	positive regulation of chemokine production	CD74,HMOX1,IL7,IL1RL1,EGR1,HAVCR2,IL6,TLR4,IL33,TSLP,TLR3,LGALS9,CSF1R,MBP,TICAM2
2	TRUE	0.00887	88	1301	23	0.018	0.261	GO:0050728	BP	negative regulation of inflammatory response	HGF,NR1H3,TNFRSF1B,CALCRL,TNFRSF1A,RORA,FCGR2B,ACP5,IL1R2,TEK,TNFAIP6,ZFP36,PSMA1,ETS1,NT5E,KLF4,NOV,TNFAIP8L2,GPER1,SAA1,CDH5,SOCS3,APOD
2	TRUE	0.00944	133	1301	30	0.023	0.226	GO:0070374	BP	positive regulation of ERK1 and ERK2 cascade	CD4,MARCO,CD74,MT3,NRP1,PDGFRB,TEK,PLA2G5,CHI3L1,HAVCR2,GPNMB,TLR4,ANGPT1,SCIMP,CCR1,HAND2,GPER1,LGALS9,GPR183,CSF1R,GAS6,TNFAIP8L3,PLA2G2A,C5AR1,CCL5,CCL23,CCL4,CCL18,CCL14,CCL3
2	TRUE	0.00993	140	1301	31	0.024	0.221	GO:0002221	BP	pattern recognition receptor signaling pathway	BTK,MARCO,BIRC3,NR1H3,FCN1,IRAK3,ESR1,RNF125,CAV1,DHX58,IFIH1,NR1D1,RFTN1,HAVCR2,TLR4,DDX60,S100A8,LY96,S100A1,CTSS,S100A9,TLR3,ITGAM,CD14,CLEC7A,TLR1,LRRC70,PJA2,LILRA2,TICAM2,LYN
2	TRUE	0.0103	362	1301	61	0.047	0.169	GO:0006875	BP	cellular metal ion homeostasis	CD38,TBXA2R,CD4,SLC11A1,CP,XK,GNA15,CYBRD1,PRKACA,EDN1,MT3,P2RX7,ESR1,CAPN3,HMOX1,CD40,SLC30A4,CAV1,CDH23,VDR,PDE4D,FBXL5,ABCG2,ACO1,MT2A,TPT1,EGLN1,SLC31A2,LPAR6,S100A8,LCN2,AKAP6,CLIC2,KCNMA1,S100A9,CCR1,GPER1,SCARA5,BDKRB2,CXCL10,CD52,ADRA1B,S1PR1,FPR1,BCL2,C3AR1,PRNP,SAA1,GPR4,MT1X,FPR3,C5AR1,RYR2,CALM1,S1PR3,LYN,NCOA4,CCL5,CCL23,CCL14,CCL3
2	TRUE	0.0106	483	1301	76	0.058	0.157	GO:0044437	CC	vacuolar part	CD74,RRAGD,GABARAPL2,DAPK2,CP,CYBRD1,GPR137B,RNF13,LYZ,VTI1B,MAGT1,DNAJC3,CLN5,SLC30A4,ASAH1,RHEB,OGN,SLC15A3,LNPEP,PDGFRB,LRMP,VAMP8,RAB14,SLC17A5,AHNAK,C3,ATG14,CD68,BST2,GFAP,ACTR10,SORT1,CTSL,CD63,GNS,SDCBP,SPPL2A,GLIPR1,IFITM3,CREG1,CTSK,PLAC8,MARCH1,STOM,DAB2,LAPTM5,CTSS,MNDA,GYG1,TLR3,ANPEP,LMBRD1,RNASE2,TMEM192,FPR1,C3AR1,CTSF,TMEM9B,FUCA1,AP1S2,HLA-DRB1,HLA-DQA1,DPP4,PSAP,HLA-DRB5,HLA-DMA,HLA-DRA,RAB12,SLC35F6,IFI30,HLA-DPB1,HLA-DPA1,HLA-DQB2,HLA-DQA2,RDH14,HLA-DMB
2	TRUE	0.0107	189	1301	38	0.029	0.201	GO:0002218	BP	activation of innate immune response	BTK,MARCO,BIRC3,NR1H3,PRKACA,FCN1,IRAK3,CD209,ESR1,HCK,RNF125,CAV1,DHX58,IFIH1,NR1D1,RFTN1,CLEC10A,HAVCR2,TLR4,DDX60,PRKACB,S100A8,LY96,FCER1G,S100A1,CTSS,S100A9,TLR3,CLEC4E,ITGAM,CD14,CLEC7A,TLR1,LRRC70,PJA2,LILRA2,TICAM2,LYN
2	TRUE	0.0107	93	588	23	0.039	0.247	KEGG:04080	keg	Neuroactive ligand-receptor interaction	TBXA2R,CALCRL,P2RX7,P2RX6,GABRE,P2RX1,PLG,PTGER2,THRA,LPAR6,PTGIR,BDKRB2,ADRB2,ADRA1B,S1PR1,FPR1,C3AR1,P2RY14,FPR3,HRH1,C5AR1,S1PR3,ADORA3
2	TRUE	0.0123	39	1301	14	0.011	0.359	GO:0042531	BP	positive regulation of tyrosine phosphorylation of STAT protein	TNFRSF1A,CD40,IL6ST,IL6,PARP9,TSLP,IL18,IL15,PARP14,CSF1R,SOCS3,LYN,PECAM1,CCL5
2	TRUE	0.0123	25	1301	11	0.008	0.44	GO:0042092	BP	type 2 immune response	CD74,BCL6,CD86,IDO1,IL6,HLX,IL33,ECM1,IL18,BATF,BCL6B
2	TRUE	0.0123	219	1301	42	0.032	0.192	GO:0045089	BP	positive regulation of innate immune response	BTK,MARCO,BIRC3,NR1H3,PRKACA,FCN1,IRAK3,CD209,ESR1,HCK,RNF125,CAV1,DHX58,IFIH1,NR1D1,RFTN1,CLEC10A,HAVCR2,TLR4,DDX60,PARP9,NLRC5,PRKACB,S100A8,LY96,FCER1G,S100A1,CTSS,S100A9,TLR3,CLEC4E,ITGAM,CD14,CLEC7A,TLR1,LRRC70,PLSCR1,PJA2,LILRA2,TICAM2,LYN,CCL5
2	TRUE	0.0134	90	1301	23	0.018	0.256	GO:0002761	BP	regulation of myeloid leukocyte differentiation	CD4,TYROBP,CD74,CEACAM1,TLR4,PIK3R1,KLF10,IL34,C1QC,CCR1,TLR3,FBN1,INPP5D,FOS,CEBPB,TRIB1,CSF1,EVI2B,LILRB4,MITF,LILRB3,LYN,CCL3
2	TRUE	0.0135	72	1301	20	0.015	0.278	GO:0034340	BP	response to type I interferon	OAS1,SAMHD1,OAS2,IFIT3,IFIT2,EGR1,IFI6,IRF5,BST2,XAF1,NLRC5,IRF8,IFITM3,MX1,GBP2,IFITM2,IFIT1,IFITM1,HLA-G,HLA-A
2	TRUE	0.0135	55	1301	17	0.013	0.309	GO:0070821	CC	tertiary granule membrane	SLC11A1,CEACAM1,CD59,ATP8B4,VAMP8,RAB14,CD93,PTPRB,LILRB2,ITGAX,STOM,FCER1G,CYBB,LAIR1,ITGAM,ANO6,SVIP
2	TRUE	0.0137	84	1301	22	0.017	0.262	GO:1903038	BP	negative regulation of leukocyte cell-cell adhesion	CD74,FCGR2B,PAG1,CEACAM1,JAK3,PRKAR1A,BCL6,ASS1,LILRB2,IDO1,LGALS3,HAVCR2,GPNMB,HLX,KLF4,TNFAIP8L2,LGALS9,PRNP,CEBPB,HLA-DRB1,PDCD1LG2,HLA-G
2	TRUE	0.0137	49	588	15	0.026	0.306	KEGG:05416	keg	Viral myocarditis	CD40,CAV1,CD86,HLA-DQB1,HLA-DRB1,HLA-DQA1,HLA-DRB5,HLA-DMA,HLA-DRA,HLA-G,HLA-A,HLA-DPB1,HLA-DPA1,HLA-DQA2,HLA-DMB
2	TRUE	0.0146	103	1301	25	0.019	0.243	GO:0051250	BP	negative regulation of lymphocyte activation	BTK,CD74,PRDM1,FCGR2B,PAG1,CEACAM1,JAK3,PRKAR1A,BCL6,LILRB2,IDO1,LGALS3,HAVCR2,GPNMB,HLX,TNFAIP8L2,MNDA,INPP5D,LGALS9,PRNP,CEBPB,HLA-DRB1,PDCD1LG2,HLA-G,LYN
2	TRUE	0.0148	398	1301	65	0.05	0.163	GO:0043410	BP	positive regulation of MAPK cascade	CD4,MARCO,CD74,HGF,TIMP2,CDC42,FCGR2B,EDN1,MT3,P2RX7,NRP1,GADD45B,CD40,FLT1,CAV2,MAP3K8,CD81,SASH1,PDGFRB,TEK,PLA2G5,CHI3L1,HAVCR2,MDFIC,GPNMB,IL6,TLR4,SDCBP,IGFBP4,MAP3K6,ARL6IP5,FGD2,ANGPT1,SCIMP,PEA15,DUSP19,S100A12,CCR1,HAND2,TLR3,GPER1,ADAM9,LGALS9,ADRB2,GPR183,ADRA1B,FPR1,SH3RF3,SAA1,CSF1R,GAS6,TNFAIP8L3,PLA2G2A,LRRK2,C5AR1,MAP3K5,PSAP,PJA2,ITGA1,CCL5,CCL23,CCL4,CCL18,CCL14,CCL3
2	TRUE	0.0149	116	1301	27	0.021	0.233	GO:0048659	BP	smooth muscle cell proliferation	CALCRL,FOXJ2,EDN1,HMOX1,OGN,HBEGF,PDGFRB,PDE1A,CDKN1A,IL6,KLF4,NOV,CDH13,IL18,ADAMTS1,PTGIR,TGFBR2,IL15,GPER1,NPR1,S1PR1,TRIB1,APOD,MAP3K5,AIF1,ANG,CCL5
2	TRUE	0.0152	50	1301	16	0.012	0.32	GO:0007260	BP	tyrosine phosphorylation of STAT protein	TNFRSF1A,CD40,JAK3,CAV1,IL6ST,IL6,PARP9,TSLP,IL18,IL15,PARP14,CSF1R,SOCS3,LYN,PECAM1,CCL5
2	TRUE	0.0152	243	1301	45	0.035	0.185	GO:0030139	CC	endocytic vesicle	STAB1,SLC11A1,MARCO,CD74,VAMP3,CDC42,SCARF1,KIF16B,NCF4,CAV1,HBEGF,GNLY,NCF2,VAMP8,RAB14,ANXA11,RAB22A,ATG14,DYSF,RAB20,FCGR1A,MYO1E,NOSTRIN,CYBB,B2M,LMBRD1,SAA1,TLR1,HBA2,HLA-DRB1,HLA-DQA1,DPP4,FCGR1B,HLA-DRB5,HLA-DRA,HLA-G,HBA1,RAB12,HLA-A,HLA-DPB1,HLA-DPA1,TAPBP,HLA-DQB2,HLA-DQA2,SEC22B
2	TRUE	0.0173	352	1301	59	0.045	0.168	GO:0008015	BP	blood circulation	CD38,TBXA2R,CELF2,CDC42,PRKACA,EDN1,CEACAM1,HMOX1,CTSZ,SNTA1,RENBP,SCN1B,CAV1,ACTA2,P2RX1,BVES,HBEGF,LNPEP,PDE4D,EPAS1,SGK1,TEK,SCPEP1,MKKS,THRA,TNNI2,ACVRL1,SLC2A5,KCNMB1,PTPRO,FLI1,ANGPT1,CLIC2,RCAN1,S100A1,GPER1,ANPEP,BDKRB2,CXCL10,ADRB2,NPR1,ADRA1B,C3AR1,VEGFB,HSPB7,DES,GAS6,PDE4B,IMMP2L,CYP4F12,MME,HRH1,ASPH,RYR2,CALM1,TBC1D8,ITGA1,FXYD1,ADORA3
2	TRUE	0.0183	144	1301	31	0.024	0.215	GO:0050920	BP	regulation of chemotaxis	CD74,ADGRA2,DAPK2,EDN1,NRP1,BST1,PDGFRB,IL6,NOV,CDH13,PTPRO,NBL1,CCR1,GREM1,LGALS9,CXCL10,GPR183,S1PR1,C3AR1,VEGFB,CMKLR1,ANO6,GAS6,CSF1,C5AR1,AIF1,LYN,MMP28,CCL5,CCL4,CCL3
2	TRUE	0.0188	172	1301	35	0.027	0.203	GO:0030217	BP	T cell differentiation	CYP26B1,CD4,CD74,PRDM1,RORA,NFATC2,BMX,IL7,JAK3,BCL6,CD86,CD46,EGR1,LILRB2,IL6,HLX,RORC,ITPKB,IL18,CD8A,BATF,FCER1G,TGFBR2,IL15,CLEC4E,B2M,CD3D,LGALS9,GPR183,BCL2,EGR3,LILRB4,SEMA4A,CD3E,HLA-G
2	TRUE	0.0189	245	1301	45	0.035	0.184	GO:0030098	BP	lymphocyte differentiation	CYP26B1,CD79B,CD4,BTK,CD74,PRDM1,SPI1,RORA,FCGR2B,ITM2A,NFATC2,BMX,IL7,JAK3,BCL6,CD86,CD46,EGR1,LILRB2,IL6,HLX,RORC,ITPKB,PIK3R1,IL18,CD8A,PLCL2,BATF,FCER1G,TGFBR2,IL15,CLEC4E,B2M,CD3D,INPP5D,LGALS9,GPR183,BCL2,EGR3,ADGRG3,GAS6,LILRB4,SEMA4A,CD3E,HLA-G
2	TRUE	0.0198	92	1301	23	0.018	0.25	GO:0002687	BP	positive regulation of leukocyte migration	CD74,DAPK2,EDN1,CD99L2,DOCK8,IL1R1,LGALS3,IL6,CCR1,LGALS9,CXCL10,C3AR1,VEGFB,SELP,CMKLR1,ANO6,GAS6,CSF1,C5AR1,AIF1,CCL5,CCL4,CCL3
2	TRUE	0.0223	411	1301	66	0.051	0.161	GO:0030003	BP	cellular cation homeostasis	CD38,TBXA2R,CD4,SLC11A1,CP,XK,GNA15,CYBRD1,PRKACA,EDN1,MT3,P2RX7,ESR1,CAPN3,HMOX1,CD40,CLN5,SLC30A4,CAV1,CDH23,VDR,PDE4D,FBXL5,ABCG2,ACO1,MT2A,TPT1,EGLN1,SLC31A2,LPAR6,RAB20,S100A8,LCN2,AKAP6,CLIC2,KCNMA1,S100A9,CCR1,GPER1,SCARA5,BDKRB2,CXCL10,CD52,ADRA1B,S1PR1,FPR1,BCL2,C3AR1,PRNP,SAA1,GPR4,SLC9A9,MT1X,CHP1,FPR3,LRRK2,C5AR1,RYR2,CALM1,S1PR3,LYN,NCOA4,CCL5,CCL23,CCL14,CCL3
2	TRUE	0.0241	18	1301	9	0.007	0.5	GO:0002507	BP	tolerance induction	IRAK3,LILRB2,IDO1,HAVCR2,TGFBR2,LGALS9,CD3E,HLA-G,LYN
2	TRUE	0.0241	18	1301	9	0.007	0.5	GO:0090025	BP	regulation of monocyte chemotaxis	NOV,NBL1,CCR1,GREM1,CXCL10,ANO6,AIF1,LYN,CCL5
2	TRUE	0.0249	98	588	23	0.039	0.235	KEGG:05145	keg	Toxoplasmosis	ALOX5,BIRC3,LAMA3,TNFRSF1A,ITGA6,CD40,IL10RA,LAMA4,TLR4,LY96,BCL2,HSPA6,HLA-DQB1,CIITA,HLA-DRB1,HLA-DQA1,HLA-DRB5,HLA-DMA,HLA-DRA,HLA-DPB1,HLA-DPA1,HLA-DQA2,HLA-DMB
2	TRUE	0.026	81	1301	21	0.016	0.259	GO:0002698	BP	negative regulation of immune effector process	FCGR2B,CEACAM1,CD59,IRAK3,HMOX1,RNF125,JAK3,DHX58,TRIM38,BCL6,BST2,LGALS3,HAVCR2,HLX,IL33,PPM1B,ANGPT1,HTRA1,LGALS9,IFIT1,HLA-A
2	TRUE	0.0261	69	1301	19	0.015	0.275	GO:0019955	MF	cytokine binding	CD4,CD74,TNFRSF1A,TGFBR3,NRP1,ENG,IL10RA,ACVR1,IL1R2,IL1R1,IL1RL1,IL6ST,ACVRL1,NBL1,TGFBR2,CCR1,GREM1,CSF1R,ITGB3
2	TRUE	0.0267	271	1301	48	0.037	0.177	GO:0034774	CC	secretory granule lumen	FGR,ALOX5,MVP,HGF,ERP44,TIMP2,FCN1,LYZ,VTI1B,CTSZ,TIMP1,DNAJC3,CTSH,VWF,CAT,PLG,SLPI,C3,CFP,ACTR10,CHI3L1,GNS,SDCBP,CREG1,ECM1,S100A8,PLAC8,LCN2,FERMT3,APOOL,HK3,ITIH3,S100A9,S100A12,MNDA,ALB,PTX3,GYG1,B2M,RNASE2,HSPA6,VEGFB,FUCA1,GAS6,PROS1,F8,NHLRC2,CFD
2	TRUE	0.027	133	1301	29	0.022	0.218	GO:0050866	BP	negative regulation of cell activation	BTK,CD74,NR1H3,PRDM1,FCGR2B,PAG1,CEACAM1,HMOX1,JAK3,PRKAR1A,BCL6,LILRB2,IDO1,LGALS3,HAVCR2,GPNMB,HLX,EMILIN1,TNFAIP8L2,MNDA,GPER1,INPP5D,LGALS9,PRNP,CEBPB,HLA-DRB1,PDCD1LG2,HLA-G,LYN
2	TRUE	0.0272	113	1301	26	0.02	0.23	GO:0048660	BP	regulation of smooth muscle cell proliferation	CALCRL,FOXJ2,EDN1,HMOX1,OGN,HBEGF,PDGFRB,PDE1A,CDKN1A,IL6,KLF4,CDH13,IL18,ADAMTS1,PTGIR,TGFBR2,IL15,GPER1,NPR1,S1PR1,TRIB1,APOD,MAP3K5,AIF1,ANG,CCL5
2	TRUE	0.029	94	1301	23	0.018	0.245	GO:0046718	BP	viral entry into host cell	CD4,CD74,MID2,FCN1,CD209,CAV2,CAV1,CD81,TRIM38,CD86,CD46,VAMP8,IFITM3,TNFRSF14,PTX3,ANPEP,LGALS9,GAS6,IFITM2,IFITM1,HLA-DRB1,DPP4,ITGB3
2	TRUE	0.0302	47	1301	15	0.012	0.319	GO:0045670	BP	regulation of osteoclast differentiation	TYROBP,TLR4,PIK3R1,KLF10,CCR1,TLR3,FBN1,INPP5D,FOS,CEBPB,CSF1,LILRB4,MITF,LILRB3,CCL3
2	TRUE	0.0314	134	1301	29	0.022	0.216	GO:0030666	CC	endocytic vesicle membrane	STAB1,SLC11A1,MARCO,CD74,VAMP3,SCARF1,CAV1,HBEGF,VAMP8,RAB22A,RAB20,FCGR1A,NOSTRIN,CYBB,B2M,TLR1,HLA-DRB1,HLA-DQA1,FCGR1B,HLA-DRB5,HLA-DRA,HLA-G,HLA-A,HLA-DPB1,HLA-DPA1,TAPBP,HLA-DQB2,HLA-DQA2,SEC22B
2	TRUE	0.0315	265	1301	47	0.036	0.177	GO:0030198	BP	extracellular matrix organization	TNFRSF1B,TIMP2,LAMA3,TNFRSF1A,COL16A1,ERO1B,ITGA6,CCDC80,TIMP1,RGCC,ENG,VWF,COL12A1,LAMA4,TGFBI,PLG,RECK,GFAP,MYH11,ETS1,CTSL,LCP1,CYP1B1,EMILIN1,ITGAX,ITGA10,CTSK,COL8A1,CSGALNACT1,ABI3BP,MYO1E,ADAMTS4,DDR2,CTSS,COL6A3,HTRA1,FBN1,MFAP4,GREM1,ITGAM,TPSAB1,GAS6,DPP4,VIT,ITGA1,ITGB3,PECAM1
2	TRUE	0.0316	176	1301	35	0.027	0.199	GO:0043292	CC	contractile fiber	PPP2R5A,CAPN3,MYOM1,PDLIM1,ACTA2,KAT2B,SPTBN1,LDB3,AHNAK,PALLD,TNNT3,TNNI2,HABP4,SYNE1,IDO1,MYH11,FHOD3,TMOD1,GCOM1,PPP3CA,TWF1,FBXO32,S100A1,SYNC,NEXN,CFL2,SYNPO2,DES,PDE4DIP,SYNM,NEB,PDE4B,RYR2,CALM1,PECAM1
2	TRUE	0.032	138	588	29	0.049	0.21	KEGG:05164	keg	Influenza A	TNFRSF1A,OAS1,DNAJC3,OAS2,IFIH1,TNFSF10,PLG,IL6,TLR4,IL33,PIK3R1,IL18,MX1,TLR3,CXCL10,HSPA6,HLA-DQB1,CIITA,SOCS3,HLA-DRB1,HLA-DQA1,HLA-DRB5,HLA-DMA,HLA-DRA,HLA-DPB1,HLA-DPA1,HLA-DQA2,HLA-DMB,CCL5
2	TRUE	0.0323	250	1301	45	0.035	0.18	GO:0019932	BP	second-messenger-mediated signaling	TBXA2R,CD4,BTK,CALCRL,INPP5A,PRKACA,EDN1,LAT2,P2RX7,RASD2,NFATC2,AHR,BST1,ADGRD1,PDE4D,PLEK,UBE2B,PTGER2,PPP3CA,CDH13,AKAP6,CLIC2,RCAN1,PTGIR,ADCY9,GPER1,CXCL10,ADRB2,NPR1,ADRA1B,MRAP,FPR1,CAMTA1,PRNP,SELP,CMKLR1,MT1X,CHP1,LRRK2,HRH1,RYR2,CALM1,CD3E,CCL4,CCL3
2	TRUE	0.0326	76	1301	20	0.015	0.263	GO:0030316	BP	osteoclast differentiation	TYROBP,SNX10,TLR4,PIK3R1,KLF10,FCER1G,CCR1,TLR3,FBN1,INPP5D,GPR183,FOS,JUNB,CEBPB,CSF1R,CSF1,LILRB4,MITF,LILRB3,CCL3
2	TRUE	0.0328	198	1301	38	0.029	0.192	GO:0070372	BP	regulation of ERK1 and ERK2 cascade	CD4,MARCO,CD74,CEACAM1,MT3,NRP1,PDGFRB,DUSP1,TEK,RRAS,PLA2G5,CHI3L1,HAVCR2,GPNMB,KLF4,TLR4,EMILIN1,ANGPT1,SCIMP,CCR1,SPRY1,HAND2,GPER1,LGALS9,GPR183,C3ORF33,CSF1R,GAS6,TNFAIP8L3,PLA2G2A,C5AR1,LYN,CCL5,CCL23,CCL4,CCL18,CCL14,CCL3
2	TRUE	0.0346	360	1301	59	0.045	0.164	GO:0003013	BP	circulatory system process	CD38,TBXA2R,CELF2,CDC42,PRKACA,EDN1,CEACAM1,HMOX1,CTSZ,SNTA1,RENBP,SCN1B,CAV1,ACTA2,P2RX1,BVES,HBEGF,LNPEP,PDE4D,EPAS1,SGK1,TEK,SCPEP1,MKKS,THRA,TNNI2,ACVRL1,SLC2A5,KCNMB1,PTPRO,FLI1,ANGPT1,CLIC2,RCAN1,S100A1,GPER1,ANPEP,BDKRB2,CXCL10,ADRB2,NPR1,ADRA1B,C3AR1,VEGFB,HSPB7,DES,GAS6,PDE4B,IMMP2L,CYP4F12,MME,HRH1,ASPH,RYR2,CALM1,TBC1D8,ITGA1,FXYD1,ADORA3
2	TRUE	0.0352	152	588	31	0.053	0.204	KEGG:05168	keg	Herpes simplex infection	CD74,PER3,TNFRSF1A,OAS1,OAS2,HCFC2,IFIH1,C3,CFP,IL6,TNFRSF14,IL15,TLR3,FOS,PER1,HLA-DQB1,SOCS3,IFIT1,HLA-DRB1,HLA-DQA1,TAF13,HLA-DRB5,HLA-DMA,HLA-DRA,HLA-G,HLA-A,HLA-DPB1,HLA-DPA1,HLA-DQA2,HLA-DMB,CCL5
2	TRUE	0.0401	48	1301	15	0.012	0.312	GO:0042509	BP	regulation of tyrosine phosphorylation of STAT protein	TNFRSF1A,CD40,CAV1,IL6ST,IL6,PARP9,TSLP,IL18,IL15,PARP14,CSF1R,SOCS3,LYN,PECAM1,CCL5
2	TRUE	0.0402	77	1301	20	0.015	0.26	GO:0034754	BP	cellular hormone metabolic process	CYP26B1,HSD17B6,RETSAT,DHRS9,ESR1,EGR1,RDH10,SCPEP1,ALDH1A2,FDX1,CYP1B1,AKR1C2,TIPARP,PLB1,AKR1C1,AKR1C3,HSD17B11,AKR1C4,HSD17B8,RDH14
2	TRUE	0.0402	77	1301	20	0.015	0.26	GO:0050868	BP	negative regulation of T cell activation	CD74,FCGR2B,PAG1,CEACAM1,JAK3,PRKAR1A,BCL6,LILRB2,IDO1,LGALS3,HAVCR2,GPNMB,HLX,TNFAIP8L2,LGALS9,PRNP,CEBPB,HLA-DRB1,PDCD1LG2,HLA-G
2	TRUE	0.0419	419	1301	66	0.051	0.158	GO:0006873	BP	cellular ion homeostasis	CD38,TBXA2R,CD4,SLC11A1,CP,XK,GNA15,CYBRD1,PRKACA,EDN1,MT3,P2RX7,ESR1,CAPN3,HMOX1,CD40,CLN5,SLC30A4,CAV1,CDH23,VDR,PDE4D,FBXL5,ABCG2,ACO1,MT2A,TPT1,EGLN1,SLC31A2,LPAR6,RAB20,S100A8,LCN2,AKAP6,CLIC2,KCNMA1,S100A9,CCR1,GPER1,SCARA5,BDKRB2,CXCL10,CD52,ADRA1B,S1PR1,FPR1,BCL2,C3AR1,PRNP,SAA1,GPR4,SLC9A9,MT1X,CHP1,FPR3,LRRK2,C5AR1,RYR2,CALM1,S1PR3,LYN,NCOA4,CCL5,CCL23,CCL14,CCL3
2	TRUE	0.0424	164	1301	33	0.025	0.201	GO:0044449	CC	contractile fiber part	PPP2R5A,CAPN3,MYOM1,PDLIM1,ACTA2,KAT2B,SPTBN1,LDB3,AHNAK,PALLD,TNNT3,TNNI2,HABP4,SYNE1,IDO1,MYH11,FHOD3,TMOD1,GCOM1,PPP3CA,FBXO32,S100A1,SYNC,NEXN,CFL2,SYNPO2,DES,SYNM,NEB,PDE4B,RYR2,CALM1,PECAM1
2	TRUE	0.0476	231	1301	42	0.032	0.182	GO:0030545	MF	receptor regulator activity	IL32,HGF,TYMP,EDN1,TIMP1,TNFSF13B,IL7,OGN,AREG,HBEGF,EFEMP1,TNFSF10,LGALS3,SAA2,GPNMB,IL6,NOV,IL33,FGF7,SECTM1,TSLP,IL18,IL34,NBL1,TNFSF13,INHBB,IL15,FBN1,GREM1,CXCL10,SAA1,VEGFB,GAS6,CSF1,CDNF,TNFSF12,CCL5,CCL23,CCL4,CCL18,CCL14,CCL3
2	TRUE	0.0479	130	1301	28	0.022	0.215	GO:0048771	BP	tissue remodeling	CD38,CEACAM1,SNX10,P2RX7,TIMP1,ACP5,IL7,CAV1,VDR,EPAS1,PLG,GPNMB,IL6,PPP3CA,ACVRL1,CTSK,RSPO3,IL18,ERG,HAND2,IL15,GREM1,INPP5D,ADRB2,S1PR1,CSF1R,MITF,ITGB3
2	TRUE	0.048	224	588	41	0.07	0.183	KEGG:05166	keg	Human T-cell leukemia virus 1 infection	SPI1,TNFRSF1A,PRKACA,NRP1,CD40,NFATC2,JAK3,PDGFRB,KAT2B,IL1R2,IL1R1,EGR1,EGR2,CDKN1A,RRAS,ZFP36,ETS1,IL6,PPP3CA,PRKACB,PIK3R1,SLC25A4,ETS2,ADCY9,TGFBR2,IL15,CD3D,FOS,HLA-DQB1,HLA-DRB1,HLA-DQA1,HLA-DRB5,CD3E,HLA-DMA,HLA-DRA,HLA-G,HLA-A,HLA-DPB1,HLA-DPA1,HLA-DQA2,HLA-DMB
2	TRUE	0.0487	60	1301	17	0.013	0.283	GO:0032642	BP	regulation of chemokine production	CD74,HMOX1,IL7,IL1RL1,EGR1,HAVCR2,IL6,KLF4,TLR4,IL33,TSLP,TLR3,LGALS9,CSF1R,APOD,MBP,TICAM2
2	TRUE	0.0493	110	1301	25	0.019	0.227	GO:0019838	MF	growth factor binding	WISP2,TGFBR3,ITGA6,NRP1,SRPX2,FLT1,ENG,IL10RA,PDGFRB,ACVR1,IL1R2,IL1R1,LTBP2,DUSP1,TEK,SORT1,IL6ST,NOV,SDCBP,ACVRL1,IGFBP4,OSMR,TGFBR2,HTRA1,ITGB3
3	TRUE	2.29e-09	78	280	22	0.079	0.282	KEGG:04650	keg	Natural killer cell mediated cytotoxicity	ITGAL,FAS,IFNGR1,LCP2,PIK3CB,ICAM1,TNFRSF10A,ICAM2,PPP3CC,PIK3CA,RAC2,NFATC1,VAV1,IFNAR2,ITGB2,PRKCB,PRF1,MICA,HLA-C,HLA-E,PPP3R1,HLA-B
3	TRUE	4.62e-08	133	280	27	0.096	0.203	KEGG:04621	keg	NOD-like receptor signaling pathway	TAB2,CASP8,RHOA,NOD1,NFKB1,ERBIN,GBP3,GBP1,TNFAIP3,ITPR2,RNASEL,TANK,CASP1,PLCB2,PSTPIP1,TRPM2,NEK7,IFNAR2,JAK1,ANTXR2,IFI16,CTSB,TBK1,TMEM173,CASP4,IRAK4,CARD16
3	TRUE	4.24e-07	495	558	52	0.093	0.105	GO:0046649	BP	lymphocyte activation	SKAP2,ITGAL,HFE,WAS,HDAC9,CASP8,RHOA,RAB27A,MEF2C,PTPRC,CYLD,ICAM1,PPP2R3C,LGALS1,CORO1A,NBN,LYL1,PIK3CG,CLEC4A,ITGA4,IL18R1,TNFAIP3,CD274,PIK3CA,SASH3,NCKAP1L,RAC2,DOCK2,ANXA1,VAV1,MSN,CDKN2A,ZEB1,SAMSN1,RUNX1,ITGB2,PRKCB,STAT3,IL7R,MZB1,MALT1,PRF1,TBK1,IKZF1,CD55,CD47,SPN,LST1,IGHV1-24,FNIP1,IGHV3-43,IGHV3OR16-9
3	TRUE	6.54e-07	190	280	31	0.111	0.163	KEGG:05163	keg	Human cytomegalovirus infection	FAS,PIK3CB,CASP8,RHOA,NFKB1,GNB4,GNA13,PPP3CC,PIK3CA,ITPR2,RAC2,NFATC1,ROCK2,MDM2,PLCB2,RB1,CDKN2A,JAK1,PRKCB,CRK,TAP1,STAT3,AKAP13,TBK1,TMEM173,TAP2,HLA-C,HLA-E,PPP3R1,HLA-B,IL10RB
3	TRUE	0.000109	104	280	19	0.068	0.183	KEGG:04611	keg	Platelet activation	LCP2,PIK3CB,TBXAS1,RHOA,RASGRP2,SNAP23,PTGS1,MYL12A,PIK3CG,RAP1A,MYL12B,GNA13,PIK3CA,ITPR2,ROCK2,TLN1,PLCB2,NOS3,PPP1CB
3	TRUE	0.000126	157	280	24	0.086	0.153	KEGG:05167	keg	Kaposi sarcoma-associated herpesvirus infection	FAS,IFNGR1,PIK3CB,CASP8,ICAM1,JAK2,PIK3CG,NFKB1,CLEC2B,GNB4,PPP3CC,PIK3CA,ITPR2,NFATC1,RB1,IFNAR2,JAK1,STAT3,TBK1,MICA,HLA-C,HLA-E,PPP3R1,HLA-B
3	TRUE	0.000151	263	558	31	0.056	0.118	GO:0045088	BP	regulation of innate immune response	IFNGR1,TAB2,CASP8,CYLD,JAK2,RPS6KA5,RIOK3,NOD1,ICAM2,NFKB1,CLEC4A,ERBIN,TNFAIP3,NMI,IRAK2,RNASEL,TANK,VAV1,TNIP1,IFNAR2,ITGB2,JAK1,IFI16,CRK,PRKCE,MALT1,RNF135,TBK1,TMEM173,IRAK4,HLA-B
3	TRUE	0.000169	428	558	42	0.075	0.098	GO:0002764	BP	immune response-regulating signaling pathway	SKAP2,WAS,PRKCH,LCP2,PIK3CB,TAB2,CASP8,MEF2C,PTPRC,CYLD,RPS6KA5,RIOK3,NOD1,ICAM2,NFKB1,CLEC4A,ERBIN,WIPF1,RAP1A,GBP1,TNFAIP3,PIK3CA,NCKAP1L,THEMIS2,NFATC1,IRAK2,TANK,VAV1,TNIP1,RUNX1,ITGB2,PRKCB,CRK,OSCAR,PRKCE,MALT1,TBK1,IRAK4,IGHV1-24,PPP3R1,IGHV3-43,IGHV3OR16-9
3	TRUE	0.000226	99	280	18	0.064	0.182	KEGG:05162	keg	Measles	FAS,IFNGR1,PIK3CB,TAB2,JAK2,TNFRSF10A,NFKB1,CDKN1B,TNFAIP3,PIK3CA,STAT5A,MSN,IL2RG,IFNAR2,JAK1,STAT3,TBK1,IRAK4
3	TRUE	0.000293	329	558	35	0.063	0.106	GO:0002250	BP	adaptive immune response	HFE,WAS,PIK3CB,RAB27A,MEF2C,PTPRC,ICAM1,JAK2,NBN,PIK3CG,CLEC4A,BTN3A3,IL18R1,TNFAIP3,CD274,PIK3CA,SASH3,CRACR2A,ANXA1,SIGLEC10,SAMSN1,ERAP2,PRKCB,TAP1,STAT3,IL7R,MALT1,PRF1,BTN3A2,CD55,SPN,TAP2,IGHV1-24,IGHV3-43,IGHV3OR16-9
3	TRUE	0.000556	236	558	28	0.05	0.119	GO:0007159	BP	leukocyte cell-cell adhesion	ITGAL,HFE,CD44,RHOA,PTPRC,CYLD,ICAM1,LGALS1,CORO1A,SELPLG,ITGA4,CD274,PIK3CA,SASH3,NCKAP1L,RAC2,ANXA1,VAV1,TNIP1,MSN,CDKN2A,RUNX1,ITGB2,IL7R,MALT1,CD55,CD47,SPN
3	TRUE	0.000599	223	558	27	0.048	0.121	GO:0007249	BP	I-kappaB kinase/NF-kappaB signaling	CFLAR,TAB2,CASP8,RHOA,LGALS1,VAPA,RIOK3,NOD1,NFKB1,LTBR,TNFAIP3,OPTN,TRIM22,IRAK2,ROCK2,TANK,CASP1,TNIP1,PRKCB,AKAP13,PRKCE,TRIM8,MALT1,TBK1,IRAK4,TGM2,CARD16
3	TRUE	0.000656	402	558	39	0.07	0.097	GO:0002757	BP	immune response-activating signal transduction	SKAP2,WAS,PRKCH,LCP2,PIK3CB,TAB2,CASP8,MEF2C,PTPRC,CYLD,RPS6KA5,RIOK3,NOD1,ICAM2,NFKB1,CLEC4A,ERBIN,WIPF1,RAP1A,GBP1,TNFAIP3,PIK3CA,NCKAP1L,THEMIS2,IRAK2,TANK,VAV1,TNIP1,RUNX1,ITGB2,PRKCB,CRK,PRKCE,MALT1,TBK1,IRAK4,IGHV1-24,IGHV3-43,IGHV3OR16-9
3	TRUE	0.000845	454	558	42	0.075	0.093	GO:0002253	BP	activation of immune response	SKAP2,WAS,PRKCH,LCP2,PIK3CB,TAB2,CASP8,MEF2C,PTPRC,CYLD,RPS6KA5,RIOK3,NOD1,ICAM2,NFKB1,CLEC4A,ERBIN,WIPF1,RAP1A,GBP1,TNFAIP3,PIK3CA,NCKAP1L,THEMIS2,IRAK2,TANK,VAV1,TNIP1,RUNX1,ITGB2,IFI16,PRKCB,CRK,PRKCE,MALT1,TBK1,TMEM173,CD55,IRAK4,IGHV1-24,IGHV3-43,IGHV3OR16-9
3	TRUE	0.00141	145	280	21	0.075	0.145	KEGG:04218	keg	Cellular senescence	PIK3CB,RBL2,NBN,SERPINE1,NFKB1,PPP3CC,PIK3CA,ITPR2,NFATC1,MDM2,RB1,CDKN2A,CAPN2,PPID,PTEN,HLA-C,HLA-E,PPP1CB,PPP3R1,HLA-B,RASSF5
3	TRUE	0.00151	62	558	13	0.023	0.21	GO:0002456	BP	T cell mediated immunity	HFE,WAS,RAB27A,PTPRC,ICAM1,BTN3A3,IL18R1,SASH3,IL7R,MALT1,PRF1,BTN3A2,CD55
3	TRUE	0.00162	44	558	11	0.02	0.25	GO:0002474	BP	antigen processing and presentation of peptide antigen via MHC class I	HFE,SNAP23,CLEC4A,TAPBPL,MR1,ERAP2,TAP1,TAP2,HLA-C,HLA-E,HLA-B
3	TRUE	0.00164	193	558	24	0.043	0.124	GO:0043122	BP	regulation of I-kappaB kinase/NF-kappaB signaling	CFLAR,TAB2,CASP8,RHOA,LGALS1,VAPA,RIOK3,NOD1,LTBR,TNFAIP3,OPTN,TRIM22,TANK,CASP1,TNIP1,PRKCB,AKAP13,PRKCE,TRIM8,MALT1,TBK1,IRAK4,TGM2,CARD16
3	TRUE	0.00166	53	558	12	0.022	0.226	GO:1902041	BP	regulation of extrinsic apoptotic signaling pathway via death domain receptors	CFLAR,FAS,CASP8,SP100,ICAM1,TNFRSF10A,SERPINE1,TNFAIP3,ATF3,NOS3,TMC8,PTEN
3	TRUE	0.002	94	280	16	0.057	0.17	KEGG:04670	keg	Leukocyte transendothelial migration	ITGAL,PIK3CB,RHOA,ICAM1,MYL12A,ITGA4,RAP1A,MYL12B,PIK3CA,RAC2,ROCK2,VAV1,MSN,ITGB2,PRKCB,RASSF5
3	TRUE	0.00204	453	558	41	0.073	0.091	GO:0043299	BP	leukocyte degranulation	ITGAL,LAMP2,SERPINB1,CD44,HEXB,HEBP2,RHOA,KCNAB2,RAB27A,PTPRC,SNAP23,PYGL,VAPA,CORO1A,CD33,PIK3CG,NFKB1,RAP1A,CD58,ADGRE5,ARHGAP9,NCKAP1L,ADGRE2,RAC2,CRACR2A,GMFG,DOCK2,OSTF1,CAB39,TRPM2,CD53,ITGB2,S100P,CTSB,OSCAR,TMEM173,CD55,CD47,HLA-C,HLA-B,MILR1
3	TRUE	0.00238	197	558	24	0.043	0.122	GO:0042113	BP	B cell activation	SKAP2,HDAC9,CASP8,MEF2C,PTPRC,CYLD,PPP2R3C,LGALS1,NBN,LYL1,ITGA4,TNFAIP3,SASH3,NCKAP1L,CDKN2A,SAMSN1,PRKCB,IL7R,MZB1,MALT1,IGHV1-24,FNIP1,IGHV3-43,IGHV3OR16-9
3	TRUE	0.0027	458	558	41	0.073	0.09	GO:0002275	BP	myeloid cell activation involved in immune response	ITGAL,LAMP2,SERPINB1,CD44,HEXB,HEBP2,RHOA,KCNAB2,RAB27A,PTPRC,SNAP23,PYGL,VAPA,CD33,PIK3CG,NFKB1,RAP1A,CD58,ADGRE5,ARHGAP9,NCKAP1L,ADGRE2,RAC2,CRACR2A,GMFG,DOCK2,OSTF1,CAB39,TRPM2,CD53,ITGB2,S100P,CTSB,OSCAR,PRKCE,TMEM173,CD55,CD47,HLA-C,HLA-B,MILR1
3	TRUE	0.00356	77	558	14	0.025	0.182	GO:0060333	BP	interferon-gamma-mediated signaling pathway	CD44,IFNGR1,SP100,ICAM1,JAK2,GBP1,NMI,TRIM22,OASL,JAK1,IRF2,TRIM8,HLA-C,HLA-B
3	TRUE	0.00376	464	558	41	0.073	0.088	GO:0002444	BP	myeloid leukocyte mediated immunity	ITGAL,LAMP2,SERPINB1,CD44,HEXB,HEBP2,RHOA,KCNAB2,RAB27A,PTPRC,SNAP23,PYGL,VAPA,CD33,PIK3CG,NFKB1,RAP1A,CD58,ADGRE5,ARHGAP9,NCKAP1L,ADGRE2,RAC2,CRACR2A,GMFG,DOCK2,OSTF1,CAB39,TRPM2,CD53,ITGB2,S100P,CTSB,OSCAR,TMEM173,CD55,CD47,IRAK4,HLA-C,HLA-B,MILR1
3	TRUE	0.00501	324	558	32	0.057	0.099	GO:0042110	BP	T cell activation	ITGAL,HFE,WAS,CASP8,RHOA,RAB27A,PTPRC,CYLD,ICAM1,LGALS1,CORO1A,PIK3CG,CLEC4A,IL18R1,CD274,PIK3CA,SASH3,NCKAP1L,RAC2,DOCK2,ANXA1,VAV1,MSN,CDKN2A,ZEB1,RUNX1,STAT3,IL7R,MALT1,CD55,CD47,SPN
3	TRUE	0.0059	311	558	31	0.056	0.1	GO:0098542	BP	defense response to other organism	PTPRC,RIOK3,NOD1,SERPINE1,LGALS8,GBP3,GBP1,TNFAIP3,OPTN,C19ORF66,TRIM22,OASL,RNASEL,CALCOCO2,MR1,IFNAR2,IFI16,DTX3L,IRF2,ISG20,HIST1H2BC,PRF1,MX2,TBK1,TMEM173,ADARB1,SPN,IGHV1-24,IGHV3-43,IL10RB,IGHV3OR16-9
3	TRUE	0.00628	375	558	35	0.063	0.093	GO:0002521	BP	leukocyte differentiation	HDAC9,CASP8,RHOA,MEF2C,PTPRC,CYLD,PPP2R3C,LGALS1,LYL1,LTBR,ITGA4,IL18R1,SASH3,NCKAP1L,DOCK2,ANXA1,RB1,VAV1,TRPM2,CDKN2A,ZEB1,LRRK1,RUNX1,GAB3,TAL1,IFI16,STAT3,IL7R,OSCAR,MALT1,HCLS1,IKZF1,SPN,FNIP1,HLA-B
3	TRUE	0.00742	138	280	19	0.068	0.138	KEGG:04062	keg	Chemokine signaling pathway	WAS,PIK3CB,RHOA,RASGRP2,JAK2,PIK3CG,NFKB1,GNB4,RAP1A,PIK3CA,RAC2,ROCK2,DOCK2,PLCB2,VAV1,PRKCB,CRK,STAT3,GRK5
3	TRUE	0.00783	127	280	18	0.064	0.142	KEGG:04217	keg	Necroptosis	CFLAR,FAS,IFNGR1,CASP8,CYLD,JAK2,PYGL,TNFRSF10A,TNFAIP3,STAT5A,CASP1,GLUD1,IFNAR2,JAK1,CAPN2,MLKL,STAT3,PPID
3	TRUE	0.00817	42	558	10	0.018	0.238	GO:0070265	BP	necrotic cell death	CFLAR,FAS,HEBP2,YBX3,CASP8,CYLD,TSPO,PYGL,CASP1,MLKL
3	TRUE	0.00832	396	558	36	0.065	0.091	GO:0009617	BP	response to bacterium	TFPI,FAS,CASP8,RHOA,MEF2C,ICAM1,JAK2,TSPO,TNFRSF10A,NOD1,SERPINE1,NFKB1,LTBR,SNX3,ERBIN,TNFAIP3,OPTN,IRAK2,CDC73,CASP1,IFI44,TNIP1,MR1,NOS3,PRKCE,MALT1,TNFRSF10C,HIST1H2BC,TBK1,CD55,CD47,SPN,CARD16,IGHV1-24,IGHV3-43,IGHV3OR16-9
3	TRUE	0.00888	72	558	13	0.023	0.181	GO:0034340	BP	response to type I interferon	SP100,IFI35,C19ORF66,OASL,RNASEL,IFNAR2,JAK1,IRF2,ISG20,MX2,PSMB8,HLA-C,HLA-B
3	TRUE	0.0107	178	280	22	0.079	0.124	KEGG:05170	keg	Human immunodeficiency virus 1 infection	FAS,PIK3CB,TAB2,CASP8,NFKB1,GNB4,PPP3CC,PIK3CA,ITPR2,RAC2,NFATC1,PRKCB,CRK,TAP1,TBK1,TMEM173,IRAK4,TAP2,HLA-C,HLA-E,PPP3R1,HLA-B
3	TRUE	0.0108	336	558	32	0.057	0.095	GO:0051090	BP	regulation of DNA-binding transcription factor activity	CFLAR,UFL1,PRKCH,TAB2,SP100,CYLD,ICAM1,JAK2,RPS6KA5,TAX1BP1,NOD1,NFKB1,ERBIN,IL18R1,TNFAIP3,TRIM22,IRAK2,BHLHE40,RB1,TSSK4,SIK1,CDKN2A,ITGB2,PRKCB,TRIM8,PTEN,MALT1,PARP10,HCLS1,TMEM173,IRAK4,CARD16
3	TRUE	0.0126	97	558	15	0.027	0.155	GO:0046631	BP	alpha-beta T cell activation	HFE,RHOA,PTPRC,CLEC4A,IL18R1,CD274,SASH3,NCKAP1L,DOCK2,ANXA1,RUNX1,STAT3,MALT1,CD55,SPN
3	TRUE	0.0139	293	558	29	0.052	0.099	GO:0031349	BP	positive regulation of defense response	TAB2,CASP8,MEF2C,CYLD,JAK2,RPS6KA5,RIOK3,PIK3CG,NOD1,SERPINE1,ICAM2,NFKB1,CLEC4A,ERBIN,TNFAIP3,OPTN,IRAK2,TANK,VAV1,TNIP1,ITGB2,IFI16,PRKCE,MALT1,TBK1,TMEM173,CD47,IRAK4,TGM2
3	TRUE	0.0143	309	558	30	0.054	0.097	GO:0002768	BP	immune response-regulating cell surface receptor signaling pathway	WAS,PRKCH,LCP2,PIK3CB,TAB2,MEF2C,PTPRC,CYLD,RPS6KA5,ICAM2,NFKB1,CLEC4A,WIPF1,RAP1A,GBP1,PIK3CA,NCKAP1L,THEMIS2,NFATC1,VAV1,RUNX1,PRKCB,CRK,OSCAR,PRKCE,MALT1,IGHV1-24,PPP3R1,IGHV3-43,IGHV3OR16-9
3	TRUE	0.0157	49	280	10	0.036	0.204	KEGG:05416	keg	Viral myocarditis	ITGAL,CASP8,ICAM1,RAC2,ITGB2,PRF1,CD55,HLA-C,HLA-E,HLA-B
3	TRUE	0.0175	281	558	28	0.05	0.1	GO:0052548	BP	regulation of endopeptidase activity	CFLAR,TFPI,SERPINB1,FAS,CD44,HERPUD1,CASP8,RHOA,PSME1,JAK2,PSME2,TNFRSF10A,NOD1,SERPINE1,CSTA,ROCK2,MDM2,CIDEB,CASP1,CDKN2A,CAST,IFI16,STAT3,TNFRSF10C,PSMB8,CARD16,FNIP1,PSMB9
3	TRUE	0.0184	427	558	37	0.066	0.087	GO:0002446	BP	neutrophil mediated immunity	ITGAL,LAMP2,SERPINB1,CD44,HEXB,HEBP2,RHOA,KCNAB2,RAB27A,PTPRC,SNAP23,PYGL,VAPA,CD33,NFKB1,RAP1A,CD58,ADGRE5,ARHGAP9,NCKAP1L,CRACR2A,GMFG,DOCK2,OSTF1,CAB39,TRPM2,CD53,ITGB2,S100P,CTSB,OSCAR,TMEM173,CD55,CD47,IRAK4,HLA-C,HLA-B
3	TRUE	0.0202	152	558	19	0.034	0.125	GO:0050851	BP	antigen receptor-mediated signaling pathway	WAS,PRKCH,LCP2,PIK3CB,TAB2,MEF2C,PTPRC,CYLD,NFKB1,GBP1,PIK3CA,NCKAP1L,THEMIS2,RUNX1,PRKCB,MALT1,IGHV1-24,IGHV3-43,IGHV3OR16-9
3	TRUE	0.0202	152	558	19	0.034	0.125	GO:1903039	BP	positive regulation of leukocyte cell-cell adhesion	CD44,RHOA,PTPRC,CYLD,ICAM1,LGALS1,CORO1A,ITGA4,CD274,PIK3CA,SASH3,NCKAP1L,ANXA1,VAV1,RUNX1,IL7R,MALT1,CD55,CD47
3	TRUE	0.0222	67	558	12	0.022	0.179	GO:0071357	BP	cellular response to type I interferon	SP100,IFI35,OASL,RNASEL,IFNAR2,JAK1,IRF2,ISG20,MX2,PSMB8,HLA-C,HLA-B
3	TRUE	0.0222	67	558	12	0.022	0.179	GO:0060337	BP	type I interferon signaling pathway	SP100,IFI35,OASL,RNASEL,IFNAR2,JAK1,IRF2,ISG20,MX2,PSMB8,HLA-C,HLA-B
3	TRUE	0.0223	414	558	36	0.065	0.087	GO:0043312	BP	neutrophil degranulation	ITGAL,LAMP2,SERPINB1,CD44,HEXB,HEBP2,RHOA,KCNAB2,RAB27A,PTPRC,SNAP23,PYGL,VAPA,CD33,NFKB1,RAP1A,CD58,ADGRE5,ARHGAP9,NCKAP1L,CRACR2A,GMFG,DOCK2,OSTF1,CAB39,TRPM2,CD53,ITGB2,S100P,CTSB,OSCAR,TMEM173,CD55,CD47,HLA-C,HLA-B
3	TRUE	0.0229	92	280	14	0.05	0.152	KEGG:04933	keg	AGE-RAGE signaling pathway in diabetic complications	PIK3CB,ICAM1,JAK2,SERPINE1,NFKB1,CDKN1B,PIK3CA,STAT5A,NFATC1,PLCB2,NOS3,PRKCB,STAT3,PRKCE
3	TRUE	0.0233	301	558	29	0.052	0.096	GO:0052547	BP	regulation of peptidase activity	CFLAR,TFPI,SERPINB1,FAS,CD44,HERPUD1,CASP8,RHOA,PSME1,JAK2,PSME2,TNFRSF10A,NOD1,SERPINE1,CSTA,ROCK2,MDM2,CIDEB,TANK,CASP1,CDKN2A,CAST,IFI16,STAT3,TNFRSF10C,PSMB8,CARD16,FNIP1,PSMB9
3	TRUE	0.0244	154	558	19	0.034	0.123	GO:0043123	BP	positive regulation of I-kappaB kinase/NF-kappaB signaling	CFLAR,TAB2,CASP8,RHOA,LGALS1,VAPA,NOD1,LTBR,TRIM22,CASP1,PRKCB,AKAP13,PRKCE,TRIM8,MALT1,TBK1,IRAK4,TGM2,CARD16
3	TRUE	0.0244	154	558	19	0.034	0.123	GO:0034341	BP	response to interferon-gamma	WAS,CD44,IFNGR1,SP100,ICAM1,JAK2,CD58,GBP1,NMI,C19ORF66,TRIM22,OASL,CALCOCO2,CASP1,JAK1,IRF2,TRIM8,HLA-C,HLA-B
3	TRUE	0.0261	417	558	36	0.065	0.086	GO:0002283	BP	neutrophil activation involved in immune response	ITGAL,LAMP2,SERPINB1,CD44,HEXB,HEBP2,RHOA,KCNAB2,RAB27A,PTPRC,SNAP23,PYGL,VAPA,CD33,NFKB1,RAP1A,CD58,ADGRE5,ARHGAP9,NCKAP1L,CRACR2A,GMFG,DOCK2,OSTF1,CAB39,TRPM2,CD53,ITGB2,S100P,CTSB,OSCAR,TMEM173,CD55,CD47,HLA-C,HLA-B
3	TRUE	0.0296	178	280	21	0.075	0.118	KEGG:04810	keg	Regulation of actin cytoskeleton	ITGAL,WAS,PIK3CB,RHOA,MYL12A,ITGA4,MYL12B,GNA13,PIK3CA,NCKAP1L,RAC2,ARHGEF6,ROCK2,VAV1,MSN,DIAPH2,PIP4K2A,ITGB2,CRK,LPAR5,PPP1CB
3	TRUE	0.0328	118	280	16	0.057	0.136	KEGG:04921	keg	Oxytocin signaling pathway	RHOA,MEF2C,PIK3CG,PRKAG2,PPP3CC,ITPR2,NFATC1,CAMK1,ROCK2,PLCB2,TRPM2,CACNA2D4,NOS3,PRKCB,PPP1CB,PPP3R1
3	TRUE	0.0335	405	558	35	0.063	0.086	GO:0050865	BP	regulation of cell activation	HFE,RHOA,MEF2C,PTPRC,CYLD,PPP2R3C,JAK2,LGALS1,CORO1A,TNFAIP3,CD274,PIK3CA,SASH3,NCKAP1L,ADGRE2,RAC2,ANXA1,VAV1,CDKN2A,ZEB1,SAMSN1,RUNX1,ITGB2,NOS3,IL7R,MZB1,MALT1,CD55,CD47,SPN,LST1,IGHV1-24,IGHV3-43,IGHV3OR16-9,MILR1
3	TRUE	0.0359	324	558	30	0.054	0.093	GO:0051249	BP	regulation of lymphocyte activation	HFE,RHOA,MEF2C,PTPRC,CYLD,PPP2R3C,LGALS1,CORO1A,TNFAIP3,CD274,PIK3CA,SASH3,NCKAP1L,RAC2,ANXA1,VAV1,CDKN2A,ZEB1,SAMSN1,RUNX1,IL7R,MZB1,MALT1,CD55,CD47,SPN,LST1,IGHV1-24,IGHV3-43,IGHV3OR16-9
3	TRUE	0.0386	173	558	20	0.036	0.116	GO:0051607	BP	defense response to virus	PTPRC,RIOK3,GBP3,GBP1,TNFAIP3,C19ORF66,TRIM22,OASL,RNASEL,IFNAR2,IFI16,DTX3L,IRF2,ISG20,PRF1,MX2,TBK1,TMEM173,ADARB1,IL10RB
3	TRUE	0.0394	425	558	36	0.065	0.085	GO:0042119	BP	neutrophil activation	ITGAL,LAMP2,SERPINB1,CD44,HEXB,HEBP2,RHOA,KCNAB2,RAB27A,PTPRC,SNAP23,PYGL,VAPA,CD33,NFKB1,RAP1A,CD58,ADGRE5,ARHGAP9,NCKAP1L,CRACR2A,GMFG,DOCK2,OSTF1,CAB39,TRPM2,CD53,ITGB2,S100P,CTSB,OSCAR,TMEM173,CD55,CD47,HLA-C,HLA-B
3	TRUE	0.0394	425	558	36	0.065	0.085	GO:0042060	BP	wound healing	CFLAR,TFPI,ADIPOR2,WAS,CD44,PRKCH,LCP2,PIK3CB,RHOA,RAB27A,P2RX5,JAK2,MYL12A,DGKH,PIK3CG,SERPINE1,ELK3,ADTRP,TNFAIP3,GNA13,PIK3CA,ITPR2,ANXA1,TLN1,VAV1,ADAM15,ANXA5,NOS3,PRKCB,CRK,IRF2,PRKCE,NINJ2,PTEN,PEAR1,MIR590
3	TRUE	0.0421	65	280	11	0.039	0.169	KEGG:04662	keg	B cell receptor signaling pathway	CD22,PIK3CB,NFKB1,PPP3CC,PIK3CA,RAC2,NFATC1,VAV1,PRKCB,MALT1,PPP3R1
3	TRUE	0.0423	376	558	33	0.059	0.088	GO:0002694	BP	regulation of leukocyte activation	HFE,RHOA,MEF2C,PTPRC,CYLD,PPP2R3C,LGALS1,CORO1A,TNFAIP3,CD274,PIK3CA,SASH3,NCKAP1L,ADGRE2,RAC2,ANXA1,VAV1,CDKN2A,ZEB1,SAMSN1,RUNX1,ITGB2,IL7R,MZB1,MALT1,CD55,CD47,SPN,LST1,IGHV1-24,IGHV3-43,IGHV3OR16-9,MILR1
3	TRUE	0.0445	189	558	21	0.038	0.111	GO:0002218	BP	activation of innate immune response	TAB2,CASP8,CYLD,RPS6KA5,RIOK3,NOD1,ICAM2,NFKB1,CLEC4A,ERBIN,TNFAIP3,IRAK2,TANK,TNIP1,ITGB2,IFI16,PRKCE,MALT1,TBK1,TMEM173,IRAK4
3	TRUE	0.0478	224	280	24	0.086	0.107	KEGG:05166	keg	Human T-cell leukemia virus 1 infection	ITGAL,PIK3CB,ICAM1,TSPO,NFKB1,LTBR,POLE4,PPP3CC,PIK3CA,STAT5A,NFATC1,IL15RA,TLN1,RB1,IL2RG,CDKN2A,ELK4,ITGB2,JAK1,ATF3,HLA-C,HLA-E,PPP3R1,HLA-B
4	TRUE	0.0315	20	273	6	0.022	0.3	KEGG:04966	keg	Collecting duct acid secretion	ATP6V1D,ATP6V0E1,ATP6V1A,ATP6V1B1,ATP6V1G1,ATP6V1B2
4	TRUE	0.0338	148	758	22	0.029	0.149	GO:0009952	BP	anterior/posterior pattern specification	FOXC1,HOXA5,HOXB6,TBX18,WNT5A,HOXB5,ACVR2A,HOXA7,WNT2B,TBX3,LEF1,SKI,HIPK1,MESP1,NKX3-1,RBPJ,TCAP,FOXC2,ATP6AP2,WT1,HOXC4,ARC
5	TRUE	0.00677	41	439	9	0.021	0.22	GO:0003755	MF	peptidyl-prolyl cis-trans isomerase activity	FKBP4,AIP,FKBP1C,PPIAL4D,PPIAL4A,PPIAL4C,AC243756.1,PPIAL4E,PPIAL4F
5	TRUE	0.00838	42	439	9	0.021	0.214	GO:0000413	BP	protein peptidyl-prolyl isomerization	FKBP4,AIP,FKBP1C,PPIAL4D,PPIAL4A,PPIAL4C,AC243756.1,PPIAL4E,PPIAL4F
5	TRUE	0.00838	42	439	9	0.021	0.214	GO:0016859	MF	cis-trans isomerase activity	FKBP4,AIP,FKBP1C,PPIAL4D,PPIAL4A,PPIAL4C,AC243756.1,PPIAL4E,PPIAL4F
5	TRUE	0.0306	132	439	15	0.034	0.114	GO:0006414	BP	translational elongation	MRPS35,EEF2K,MRPL18,ABTB1,C12ORF65,DAP3,MRPL24,USP16,EIF5A2,GFM1,RPLP2,TUFM,MRPL40,MRPS18B,EIF5AL1
5	TRUE	0.0496	104	178	11	0.062	0.106	KEGG:01200	keg	Carbon metabolism	PFKP,SDHA,PRPS2,PGK1,OGDH,SDHB,ALDOA,HK1,IDH3A,TALDO1,RPEL1
6	TRUE	7.85e-05	117	541	30	0.055	0.256	KEGG:00190	keg	Oxidative phosphorylation	UQCRC1,COX15,ATP6V1H,NDUFB4,NDUFC1,TCIRG1,COX7A2,NDUFS7,ATP6V0B,NDUFA8,UQCR11,ATP6V1F,NDUFA2,COX5B,COX17,PPA2,NDUFB9,NDUFC2,ATP6V0D1,NDUFV3,COX6B2,UQCRQ,NDUFB6,UQCRFS1,NDUFA3,ATP6V0E2,COX5A,CYC1,ATP5J2,ATP5O
6	TRUE	0.00343	146	541	31	0.057	0.212	KEGG:05010	keg	Alzheimer disease	UQCRC1,NDUFB4,MAPK3,NDUFC1,COX7A2,NDUFS7,APH1A,NDUFA8,IDE,UQCR11,CALML4,NDUFA2,RTN3,COX5B,APP,PSEN2,NDUFB9,NDUFC2,ADAM17,NDUFV3,COX6B2,UQCRQ,NDUFB6,UQCRFS1,NDUFA3,CDK5R1,ERN1,COX5A,CYC1,MAPT,ATP5O
6	TRUE	0.00697	124	541	27	0.05	0.218	KEGG:05012	keg	Parkinson disease	UQCRC1,NDUFB4,VDAC3,NDUFC1,COX7A2,GNAI2,NDUFS7,NDUFA8,UQCR11,ADORA2A,NDUFA2,UBE2G1,COX5B,NDUFB9,NDUFC2,NDUFV3,COX6B2,UQCRQ,NDUFB6,VDAC2,UQCRFS1,NDUFA3,COX5A,CYC1,SEPT5,UBE2L3,ATP5O
6	TRUE	0.0133	115	541	25	0.046	0.217	KEGG:04142	keg	Lysosome	M6PR,CTNS,ATP6V1H,CLTCL1,LAMP3,AP4E1,GNPTG,MCOLN1,ARSA,GGA2,DNASE2,ABCA2,NAGLU,TCIRG1,SLC11A2,ATP6V0B,IDUA,ABCB9,ATP6V0D1,MFSD8,TPP1,GBA,NAGA,HEXA,PPT2
6	TRUE	0.021	125	541	26	0.048	0.208	KEGG:05034	keg	Alcoholism	CAMKK1,HDAC7,GNB5,MAPK3,SLC29A1,GNAI2,HIST1H2BJ,ADORA2A,CALML4,CREB5,CREB3L1,HIST1H2BD,HIST1H4H,SHC1,GNG5,HIST2H2AC,HIST1H2AG,HIST1H3D,HIST2H2AA3,HIST2H2BF,HIST2H2AA4,HIST1H2BE,HIST1H2BO,HIST1H3E,HIST1H2AE,HIST1H3H
6	TRUE	0.037	165	541	31	0.057	0.188	KEGG:05016	keg	Huntington disease	UQCRC1,TBPL1,NDUFB4,CLTCL1,VDAC3,BBC3,NDUFC1,COX7A2,NDUFS7,NDUFA8,UQCR11,NDUFA2,COX5B,CREB5,NDUFB9,NDUFC2,CREB3L1,NDUFV3,COX6B2,AP2M1,UQCRQ,NDUFB6,VDAC2,UQCRFS1,NDUFA3,COX5A,CYC1,SP1,DNAH17,GPX1,ATP5O
7	TRUE	9.79e-26	418	1887	146	0.077	0.349	GO:0022613	BP	ribonucleoprotein complex biogenesis	GCFC2,STRAP,WDR37,NOP16,NOP58,PUM2,EIF4B,THUMPD1,EXOSC5,DDX1,HSP90AA1,YTHDC1,EIF3I,RRN3,OGFOD1,NOP14,GEMIN2,HSP90AB1,CIRBP,EIF3L,RPL3,SRSF5,MTG2,CRNKL1,RBFA,EIF3E,ERI1,DDX49,GTPBP10,EIF3B,EIF4H,SETX,EXOSC3,GTPBP4,NUP88,UTP6,LUC7L3,FRG1,PRPF19,PTGES3,CNOT2,PAK1IP1,BRIX1,RPL24,WDR75,RPF1,PRPF3,EBNA1BP2,DIEXF,FASTKD2,FCF1,RCL1,EXOSC8,UTP20,PAPD5,RPL5,EXOSC9,MPHOSPH10,RIOK1,METTL16,NGDN,RRP8,NIP7,EIF2S1,GNL2,WDR36,NAT10,LTV1,MPHOSPH6,MRPS9,NCBP1,RPS6,TGS1,RSL24D1,RPS24,WDR12,SCAF11,DENR,UTP4,EIF4A3,RPL13A,RPS8,RRNAD1,NVL,SNRPG,DIS3L2,SHQ1,LIMD1,LYAR,NAF1,G3BP1,LUC7L2,EIF3H,UTP23,ATM,SRFBP1,GEMIN6,HEATR3,MTERF3,UTP14A,RRP1,RPL26,NOL9,TFB2M,WDR43,GNL3,ABCE1,LSM6,UTP15,NSA2,SLU7,PSIP1,DDX21,PATL1,DIS3L,NUDT21,USP39,ZRSR2,SNUPN,METTL15,LSM3,RSL1D1,RPS7,ZNF622,PRPF8,DDX23,EIF3K,RRS1,UTP11,RPS23,RPL14,DYNC1H1,C1D,RPL12,NOL8,MAK16,RPL23A,SDAD1,RPL10A,DDX3X,WDR46,RPS18,MCTS1,ISY1,RPS10-NUDT3,TAF9
7	TRUE	1.78e-15	267	1887	93	0.049	0.348	GO:0042254	BP	ribosome biogenesis	WDR37,NOP16,NOP58,THUMPD1,EXOSC5,RRN3,NOP14,RPL3,MTG2,RBFA,ERI1,DDX49,GTPBP10,EXOSC3,GTPBP4,NUP88,UTP6,FRG1,PAK1IP1,BRIX1,RPL24,WDR75,RPF1,EBNA1BP2,DIEXF,FASTKD2,FCF1,RCL1,EXOSC8,UTP20,PAPD5,RPL5,EXOSC9,MPHOSPH10,RIOK1,METTL16,NGDN,RRP8,NIP7,GNL2,WDR36,NAT10,LTV1,MPHOSPH6,MRPS9,RPS6,RSL24D1,RPS24,WDR12,UTP4,EIF4A3,RPS8,RRNAD1,NVL,DIS3L2,SHQ1,LYAR,NAF1,UTP23,SRFBP1,HEATR3,MTERF3,UTP14A,RRP1,RPL26,NOL9,TFB2M,WDR43,GNL3,ABCE1,LSM6,UTP15,NSA2,DDX21,DIS3L,METTL15,RSL1D1,RPS7,ZNF622,RRS1,UTP11,RPL14,C1D,RPL12,NOL8,MAK16,RPL23A,SDAD1,RPL10A,DDX3X,WDR46,RPS18,RPS10-NUDT3
7	TRUE	2.21e-13	488	1887	135	0.072	0.277	GO:0034660	BP	ncRNA metabolic process	SNAPC1,SARS,WDR37,NOP58,GATB,KARS,THUMPD1,TRNT1,EXOSC5,DDX1,ZCCHC6,NOP14,AARS,RBFA,ERI1,DDX49,DUS4L,EXOSC3,TRDMT1,GTPBP4,INTS2,UTP6,PTGES3L-AARSD1,FRG1,SEPSECS,PUS3,HARS2,THG1L,XRN1,NCBP2,WDR75,DARS,FARSB,RPF1,EBNA1BP2,DIEXF,FCF1,RCL1,EXOSC8,UTP20,PAPD5,TRMT1L,RPL5,TRMT13,RPAP2,EXOSC9,MPHOSPH10,RIOK1,RNF113A,METTL16,CCNT1,NGDN,QRSL1,RRP8,LARS,ELP3,THUMPD3,ELP2,WDR36,NAT10,MPHOSPH6,MRPS9,EPRS,TRMO,NCBP1,RPS6,NARS2,ALKBH8,GTF2B,THUMPD2,RPS24,SSB,WDR12,PARN,UTP4,EIF4A3,RPS8,RRNAD1,TARS2,ZC3H8,DIS3L2,SHQ1,LYAR,TRMT10A,NAF1,RARS2,UTP23,SRFBP1,QTRT2,RPP38,PELO,GTF3C6,NIFK,UTP14A,RRP1,RPL26,NOL9,TYW3,TFB2M,WDR43,AIMP1,ICE1,LSM6,UTP15,NSA2,PHAX,C9ORF64,TRMT10B,GTF2A1,DDX21,TRUB1,ZNF143,DIS3L,DUS2,METTL15,RSL1D1,RPS7,SMAD2,ZBTB8OS,RRS1,PSTK,PPA1,UTP11,MYBL1,RPL14,TRMT2B,ADAT2,C1D,GTF2E2,NOL8,MAK16,RPL10A,WDR46,POLG2,TAF9
7	TRUE	1.51e-12	335	1887	102	0.054	0.304	GO:0034470	BP	ncRNA processing	SARS,WDR37,NOP58,KARS,THUMPD1,TRNT1,EXOSC5,DDX1,ZCCHC6,NOP14,AARS,RBFA,ERI1,DDX49,DUS4L,EXOSC3,TRDMT1,GTPBP4,INTS2,UTP6,FRG1,PUS3,THG1L,WDR75,RPF1,EBNA1BP2,DIEXF,FCF1,RCL1,EXOSC8,UTP20,PAPD5,TRMT1L,RPL5,TRMT13,EXOSC9,MPHOSPH10,RIOK1,RNF113A,METTL16,NGDN,RRP8,ELP3,THUMPD3,ELP2,WDR36,NAT10,MPHOSPH6,MRPS9,TRMO,NCBP1,RPS6,ALKBH8,THUMPD2,RPS24,SSB,WDR12,PARN,UTP4,EIF4A3,RPS8,RRNAD1,DIS3L2,SHQ1,LYAR,TRMT10A,NAF1,UTP23,SRFBP1,QTRT2,RPP38,UTP14A,RRP1,RPL26,NOL9,TYW3,TFB2M,WDR43,LSM6,UTP15,NSA2,C9ORF64,TRMT10B,DDX21,TRUB1,DIS3L,DUS2,METTL15,RSL1D1,RPS7,SMAD2,ZBTB8OS,RRS1,UTP11,RPL14,TRMT2B,ADAT2,C1D,NOL8,MAK16,RPL10A,WDR46
7	TRUE	6.07e-11	225	1887	75	0.04	0.333	GO:0071826	BP	ribonucleoprotein complex subunit organization	GCFC2,STRAP,PUM2,EIF4B,DDX1,HSP90AA1,YTHDC1,EIF3I,MTIF2,OGFOD1,GEMIN2,HSP90AB1,CIRBP,TFIP11,EIF3L,RPL3,SRSF5,CRNKL1,EIF3E,EIF3B,EIF4H,SETX,LUC7L3,PRPF19,PTGES3,CNOT2,BRIX1,RPL24,RPF1,PRPF3,FASTKD2,RPL5,NIP7,EIF2S1,NCBP1,TGS1,RSL24D1,SCAF11,DENR,RPL13A,SNRPG,SHQ1,LIMD1,NAF1,G3BP1,LUC7L2,EIF3H,MRRF,ATM,GEMIN6,PELO,MTERF3,GFM2,SLU7,PSIP1,PATL1,NUDT21,USP39,ZRSR2,SNUPN,KIF5B,LSM3,PRPF8,DDX23,EIF3K,RRS1,RPS23,DYNC1H1,RPL12,RPL23A,DDX3X,MCTS1,ISY1,RPS10-NUDT3,TAF9
7	TRUE	9e-11	191	1887	67	0.036	0.351	GO:0006364	BP	rRNA processing	WDR37,NOP58,THUMPD1,EXOSC5,NOP14,RBFA,ERI1,DDX49,EXOSC3,GTPBP4,UTP6,FRG1,WDR75,RPF1,EBNA1BP2,DIEXF,FCF1,RCL1,EXOSC8,UTP20,PAPD5,RPL5,EXOSC9,MPHOSPH10,RIOK1,METTL16,NGDN,RRP8,WDR36,NAT10,MPHOSPH6,MRPS9,RPS6,RPS24,WDR12,UTP4,EIF4A3,RPS8,RRNAD1,DIS3L2,SHQ1,LYAR,NAF1,UTP23,SRFBP1,UTP14A,RRP1,RPL26,NOL9,TFB2M,WDR43,LSM6,UTP15,NSA2,DDX21,DIS3L,METTL15,RSL1D1,RPS7,RRS1,UTP11,RPL14,C1D,NOL8,MAK16,RPL10A,WDR46
7	TRUE	7.81e-10	458	1887	120	0.064	0.262	GO:0006397	BP	mRNA processing	GCFC2,PAF1,CDK11A,MNAT1,STRAP,ZCCHC8,PTCD2,CDK13,DHX8,GPATCH1,DDX1,YTHDC1,PPIE,SF3B2,RBM41,DHX32,PAPOLA,PDCD7,GEMIN2,CDC5L,TFIP11,SRSF5,CRNKL1,RNMT,FMR1,PQBP1,HTATSF1,HNRNPL,CLASRP,SETX,MTPAP,CASC3,DDX5,LUC7L3,SUPT6H,FRG1,PRPF19,GTF2H1,GTF2H3,RNGTT,SRSF3,QKI,PRPF4B,PPWD1,NCBP2,SRSF4,BCAS2,TTF2,PRPF3,SMNDC1,TARDBP,PAPD5,SNRNP27,RNF113A,NSRP1,DNAJC8,METTL16,LSM8,CCNT1,KHDRBS3,PRPF38B,RBM17,PAN2,HNRNPA1,NCBP1,CMTR1,TGS1,BUD13,SCAF11,HNRNPA1L2,DHX38,EIF4A3,SNRPG,FIP1L1,METTL14,GTF2H2,DDX46,ZMAT2,WTAP,LUC7L2,CWC15,SAP18,KIN,GEMIN6,CWC27,HNRNPU,RNF20,SON,SSU72,RBM15,SCNM1,CWC22,THOC7,LSM6,TRA2A,SLU7,PSIP1,PCF11,CPSF2,NUDT21,CDC40,SNRNP48,AHCYL1,USP39,ZRSR2,SNUPN,HNRNPA3,LSM3,PLRG1,PRPF8,DDX23,RSRC1,LSM1,SUPT5H,CTR9,RBMXL1,FASTKD5,ISY1,CDK11B,CWC25
7	TRUE	8.13e-10	190	1887	65	0.034	0.342	GO:0006413	BP	translational initiation	EIF2AK2,EIF4B,DHX29,EIF2B3,RPL31,DDX1,EIF3I,MTIF2,EIF3L,RPL3,FMR1,EIF3E,EIF3B,EIF4H,RPL19,EIF2B1,RPS12,RPL24,NCBP2,EIF4G1,RPL22,RPS25,GLE1,COPS5,RPL5,RPL23,EIF2S2,ATF4,EIF2S3,RARA,EIF2S1,RPS15A,NCBP1,RPS6,RPS24,DENR,RPL13A,RPS8,RPS27A,EIF2B5,EIF3H,EIF3M,RPS3,EIF4E,IMPACT,RPL30,EIF4A2,RPL26,ABCE1,RPS7,EIF2AK3,EIF3F,EIF3K,RPS23,RPL14,RPL37A,RPL12,RPS4X,RPL23A,RPL10A,RPL39,DDX3X,RPS18,MCTS1,RPL36A
7	TRUE	9.91e-10	342	1887	97	0.051	0.284	GO:0140098	MF	catalytic activity, acting on RNA	RNASET2,SARS,YTHDC2,GATB,KARS,DHX29,DHX8,TRNT1,REXO2,EXOSC5,DDX1,ZCCHC6,DDX18,DHX32,AARS,RNMT,ERI1,UBXN8,DDX49,DUS4L,EXOSC3,TRDMT1,DDX50,DDX5,PTGES3L-AARSD1,SEPSECS,PUS3,DDX55,CNOT2,HARS2,POLR3G,XRN1,TXNDC9,PDCL3,DARS,FARSB,RCL1,TRMT1L,TRMT13,METTL8,EXOSC9,HELB,METTL16,QRSL1,POLR3F,IGHMBP2,LARS,THUMPD3,PAN2,MRPL44,EPRS,TRMO,POLR1E,CMTR1,NARS2,TGS1,ALKBH8,RTCA,THUMPD2,PARN,DHX38,PTRH2,EIF4A3,RRNAD1,TARS2,DIS3L2,TRMT10A,METTL14,DDX46,G3BP1,RARS2,QTRT2,RPP38,SUPV3L1,EIF4A2,TFB2M,SLU7,TRMT10B,DDX21,ALKBH3,DIS3L,DUS2,MRPL58,METTL15,PRPF8,DDX23,DHX36,DDX10,POLR3C,POLR1D,TRMT2B,SKIV2L,DDX3X,POLR2J2,ISY1,CRCP,POLG2
7	TRUE	2.88e-09	222	1887	71	0.038	0.32	GO:0016072	BP	rRNA metabolic process	WDR37,NOP58,THUMPD1,EXOSC5,NOP14,RBFA,ERI1,DDX49,EXOSC3,GTPBP4,UTP6,FRG1,XRN1,WDR75,RPF1,EBNA1BP2,DIEXF,FCF1,RCL1,EXOSC8,UTP20,PAPD5,RPL5,EXOSC9,MPHOSPH10,RIOK1,METTL16,NGDN,RRP8,WDR36,NAT10,MPHOSPH6,MRPS9,RPS6,RPS24,WDR12,UTP4,EIF4A3,RPS8,RRNAD1,DIS3L2,SHQ1,LYAR,NAF1,UTP23,SRFBP1,PELO,GTF3C6,NIFK,UTP14A,RRP1,RPL26,NOL9,TFB2M,WDR43,LSM6,UTP15,NSA2,DDX21,DIS3L,METTL15,RSL1D1,RPS7,RRS1,UTP11,RPL14,C1D,NOL8,MAK16,RPL10A,WDR46
7	TRUE	3.87e-09	214	1887	69	0.037	0.322	GO:0022618	BP	ribonucleoprotein complex assembly	GCFC2,STRAP,PUM2,EIF4B,DDX1,HSP90AA1,YTHDC1,EIF3I,OGFOD1,GEMIN2,HSP90AB1,CIRBP,EIF3L,RPL3,SRSF5,CRNKL1,EIF3E,EIF3B,EIF4H,SETX,LUC7L3,PRPF19,PTGES3,CNOT2,BRIX1,RPL24,RPF1,PRPF3,FASTKD2,RPL5,NIP7,EIF2S1,NCBP1,TGS1,RSL24D1,SCAF11,DENR,RPL13A,SNRPG,SHQ1,LIMD1,NAF1,G3BP1,LUC7L2,EIF3H,ATM,GEMIN6,MTERF3,SLU7,PSIP1,PATL1,NUDT21,USP39,ZRSR2,SNUPN,LSM3,PRPF8,DDX23,EIF3K,RRS1,RPS23,DYNC1H1,RPL12,RPL23A,DDX3X,MCTS1,ISY1,RPS10-NUDT3,TAF9
7	TRUE	9.51e-09	314	1887	89	0.047	0.283	GO:0000375	BP	RNA splicing, via transesterification reactions	GCFC2,STRAP,ZCCHC8,CDK13,DHX8,GPATCH1,DDX1,YTHDC1,PPIE,SF3B2,RBM41,DHX32,PAPOLA,PDCD7,GEMIN2,CDC5L,TFIP11,SRSF5,CRNKL1,FMR1,PQBP1,HTATSF1,HNRNPL,SETX,CASC3,DDX5,LUC7L3,FRG1,PRPF19,SRSF3,PRPF4B,PPWD1,NCBP2,SRSF4,BCAS2,PRPF3,SMNDC1,SNRNP27,MPHOSPH10,RNF113A,NSRP1,DNAJC8,METTL16,LSM8,KHDRBS3,RBM17,HNRNPA1,NCBP1,TGS1,BUD13,SCAF11,DHX38,EIF4A3,SNRPG,FIP1L1,METTL14,DDX46,ZMAT2,WTAP,LUC7L2,CWC15,SAP18,GEMIN6,CWC27,HNRNPU,SON,RBM15,CWC22,LSM6,TRA2A,SLU7,PSIP1,PCF11,CPSF2,NUDT21,CDC40,SNRNP48,USP39,ZRSR2,SNUPN,HNRNPA3,LSM3,PLRG1,PRPF8,DDX23,RSRC1,LSM1,ISY1,CWC25
7	TRUE	1.02e-08	232	1887	72	0.038	0.31	GO:0005840	CC	ribosome	EIF2AK2,RPL31,MRPL22,RPL3,MTG2,FMR1,MRPS31,MRPL32,RPL19,MRPL51,RPS12,MRPS30,RPL24,MRPL3,EIF4G1,MRPL19,RPL22,MRPS15,RPS25,RPL5,RPL23,CANX,MRPL35,EIF2S1,RPS15A,MRPL44,MRPS9,RPS6,RSL24D1,RPS24,DENR,RPL13A,RPS8,MRPL9,RPS27A,MRPS28,RPS3,MRPL49,MRPL39,RPL30,LARP4,RPL26,RPL22L1,MRPL58,DNAJC21,RPS7,MRPL13,ZNF622,MRPS22,MRPL48,RPS6KA3,MRPS23,MRPL54,PRMT3,MRPL30,RPS23,RPL14,RPL37A,RPL12,RPS4X,RPL23A,TMA16,RPL10A,RPL39,ABCF1,DDX3X,RPS18,MCTS1,RPL36A,MRPL33,MRPL46,RPS10-NUDT3
7	TRUE	2.04e-08	405	1887	106	0.056	0.262	GO:0008380	BP	RNA splicing	GCFC2,STRAP,ZCCHC8,CDK13,DHX8,ZNF638,GPATCH1,DDX1,YTHDC1,PPIE,SF3B2,RBM41,DHX32,PAPOLA,PDCD7,GEMIN2,CDC5L,TFIP11,SRSF5,CRNKL1,FMR1,PQBP1,HTATSF1,HNRNPL,CLASRP,SETX,CASC3,DDX5,LUC7L3,SUPT6H,FRG1,PRPF19,SRSF3,QKI,PRPF4B,CLK4,PPWD1,NCBP2,SRSF4,IVNS1ABP,BCAS2,TTF2,PRPF3,DCAF4,SMNDC1,TARDBP,SNRNP27,MPHOSPH10,RNF113A,NSRP1,DNAJC8,METTL16,LSM8,TEP1,KHDRBS3,PRPF38B,RBM17,HNRNPA1,NCBP1,TGS1,BUD13,SCAF11,HNRNPA1L2,DHX38,EIF4A3,SNRPG,FIP1L1,METTL14,DDX46,ZMAT2,WTAP,LUC7L2,CWC15,SAP18,GEMIN6,CWC27,HNRNPU,MTERF3,SON,RBM15,SCNM1,CWC22,THOC7,LSM6,TRA2A,SLU7,PSIP1,PCF11,CPSF2,NUDT21,CDC40,SNRNP48,USP39,ZRSR2,SNUPN,HNRNPA3,LSM3,PLRG1,PRPF8,DDX23,RSRC1,LSM1,ZBTB8OS,RBMXL1,ISY1,CWC25
7	TRUE	2.15e-08	198	1887	64	0.034	0.323	GO:0000956	BP	nuclear-transcribed mRNA catabolic process	CSDE1,RPL31,EXOSC5,ZCCHC6,RPL3,GSPT1,EIF3E,EXOSC3,MTPAP,RPL19,CASC3,DDX5,CNOT2,RPS12,XRN1,RPL24,NCBP2,EIF4G1,RPL22,RPS25,EXOSC8,ETF1,PAPD5,RPL5,EXOSC9,RPL23,PCID2,RPS15A,PAN2,NCBP1,RPS6,RPS24,SSB,PARN,EIF4A3,RPL13A,RPS8,RPS27A,DIS3L2,RPS3,ATM,UPF2,NBAS,PELO,RPL30,RPL26,LSM6,PATL1,LSM3,RPS7,LSM1,CNOT10,RPS23,RPL14,RPL37A,RPL12,RPS4X,RPL23A,RPL10A,RPL39,SKIV2L,PPP2R2A,RPS18,RPL36A
7	TRUE	3.56e-08	311	1887	87	0.046	0.28	GO:0000377	BP	RNA splicing, via transesterification reactions with bulged adenosine as nucleophile	GCFC2,STRAP,ZCCHC8,CDK13,DHX8,GPATCH1,DDX1,YTHDC1,PPIE,SF3B2,RBM41,DHX32,PAPOLA,PDCD7,GEMIN2,CDC5L,TFIP11,SRSF5,CRNKL1,FMR1,PQBP1,HTATSF1,HNRNPL,SETX,CASC3,DDX5,LUC7L3,FRG1,PRPF19,SRSF3,PRPF4B,PPWD1,NCBP2,SRSF4,BCAS2,PRPF3,SMNDC1,SNRNP27,RNF113A,NSRP1,DNAJC8,METTL16,LSM8,KHDRBS3,RBM17,HNRNPA1,NCBP1,TGS1,BUD13,SCAF11,DHX38,EIF4A3,SNRPG,FIP1L1,METTL14,DDX46,ZMAT2,WTAP,LUC7L2,CWC15,SAP18,GEMIN6,CWC27,HNRNPU,SON,RBM15,CWC22,LSM6,TRA2A,SLU7,PSIP1,PCF11,CPSF2,NUDT21,CDC40,SNRNP48,USP39,ZRSR2,SNUPN,HNRNPA3,LSM3,PLRG1,PRPF8,DDX23,RSRC1,ISY1,CWC25
7	TRUE	3.56e-08	311	1887	87	0.046	0.28	GO:0000398	BP	mRNA splicing, via spliceosome	GCFC2,STRAP,ZCCHC8,CDK13,DHX8,GPATCH1,DDX1,YTHDC1,PPIE,SF3B2,RBM41,DHX32,PAPOLA,PDCD7,GEMIN2,CDC5L,TFIP11,SRSF5,CRNKL1,FMR1,PQBP1,HTATSF1,HNRNPL,SETX,CASC3,DDX5,LUC7L3,FRG1,PRPF19,SRSF3,PRPF4B,PPWD1,NCBP2,SRSF4,BCAS2,PRPF3,SMNDC1,SNRNP27,RNF113A,NSRP1,DNAJC8,METTL16,LSM8,KHDRBS3,RBM17,HNRNPA1,NCBP1,TGS1,BUD13,SCAF11,DHX38,EIF4A3,SNRPG,FIP1L1,METTL14,DDX46,ZMAT2,WTAP,LUC7L2,CWC15,SAP18,GEMIN6,CWC27,HNRNPU,SON,RBM15,CWC22,LSM6,TRA2A,SLU7,PSIP1,PCF11,CPSF2,NUDT21,CDC40,SNRNP48,USP39,ZRSR2,SNUPN,HNRNPA3,LSM3,PLRG1,PRPF8,DDX23,RSRC1,ISY1,CWC25
7	TRUE	7.5e-08	310	1887	86	0.046	0.277	GO:0006401	BP	RNA catabolic process	CSDE1,RNASET2,PUM2,RPL31,EXOSC5,ZCCHC6,CIRBP,GTPBP1,RPL3,FMR1,GSPT1,EIF3E,ZC3HAV1,EXOSC3,MTPAP,RPL19,CASC3,DDX5,CNOT2,RPS12,QKI,XRN1,RPL24,NCBP2,EIF4G1,RPL22,RPS25,EXOSC8,ETF1,TARDBP,PAPD5,RPL5,EXOSC9,FASTKD3,RPL23,PCID2,METTL16,RPS15A,PAN2,NCBP1,RPS6,LRPPRC,RPS24,SSB,PARN,EIF4A3,RPL13A,SERBP1,RPS8,RPS27A,DIS3L2,METTL14,NAF1,RPS3,ATM,SIDT2,UPF2,NBAS,PELO,HNRNPU,RPL30,SUPV3L1,RPL26,LSM6,YWHAZ,PATL1,YWHAB,DIS3L,LSM3,RPS7,MYD88,DHX36,LSM1,CNOT10,RPS23,RPL14,RPL37A,RPL12,RPS4X,RPL23A,RPL10A,RPL39,SKIV2L,PPP2R2A,RPS18,RPL36A
7	TRUE	9.88e-08	490	1887	120	0.064	0.245	GO:0072594	BP	establishment of protein localization to organelle	AGK,VPS41,AGPS,PEX3,IPO5,NUP133,CSNK2A2,RPL31,TSG101,LMAN1,TIMM21,RAB7A,PSEN1,HSP90AA1,RAB10,DNAJA1,IPO11,ZFAND6,BAX,PPP1R13B,HSP90AB1,MAPK1,RPL3,TIMM9,SRP54,NFKBIA,FERMT1,LONP2,UBR5,BNIP3L,TIMM50,PMPCB,MAPK8,RPL19,KPNB1,NUP88,FBXW7,RPS12,KPNA1,RPL24,SPCS1,CCT4,RPL22,MFN2,RPS25,HSPH1,RPL5,CSE1L,NUP85,RPL23,PEX1,POT1,MTX2,HACL1,TIMM10B,PRKAA1,AP3B1,IPO8,LARS,RPS15A,CCT7,GCC2,RANBP6,RPS6,RPS24,NUP54,PEX5,NUP58,PMM2,UQCRC2,PMAIP1,RPL13A,RPS8,RPS27A,RPS3,CCT5,VTI1A,BCL2L11,RANBP2,HEATR3,RPL30,HK2,RPL26,PEX13,NUP35,GRPEL2,SPIDR,MICALL2,YWHAZ,PMPCA,MOAP1,RAB8B,YWHAB,MFF,SNUPN,HSPA4,RPS7,TOMM20,ARIH2,SRPRA,NDUFA13,KPNA4,RPS23,RPL14,TOMM7,RGPD4,RPL37A,RPL12,RPS4X,RPL23A,ECI2,RPL10A,RPL39,EFCAB7,TIMM23B,IPO7,RPS18,RPL36A,CHMP4A,TIMM23
7	TRUE	1.09e-07	282	1887	80	0.042	0.284	GO:0006402	BP	mRNA catabolic process	CSDE1,PUM2,RPL31,EXOSC5,ZCCHC6,CIRBP,GTPBP1,RPL3,FMR1,GSPT1,EIF3E,ZC3HAV1,EXOSC3,MTPAP,RPL19,CASC3,DDX5,CNOT2,RPS12,QKI,XRN1,RPL24,NCBP2,EIF4G1,RPL22,RPS25,EXOSC8,ETF1,TARDBP,PAPD5,RPL5,EXOSC9,FASTKD3,RPL23,PCID2,METTL16,RPS15A,PAN2,NCBP1,RPS6,RPS24,SSB,PARN,EIF4A3,RPL13A,SERBP1,RPS8,RPS27A,DIS3L2,METTL14,RPS3,ATM,UPF2,NBAS,PELO,HNRNPU,RPL30,SUPV3L1,RPL26,LSM6,YWHAZ,PATL1,YWHAB,LSM3,RPS7,MYD88,LSM1,CNOT10,RPS23,RPL14,RPL37A,RPL12,RPS4X,RPL23A,RPL10A,RPL39,SKIV2L,PPP2R2A,RPS18,RPL36A
7	TRUE	2.5e-07	185	1887	59	0.031	0.319	GO:0044391	CC	ribosomal subunit	RPL31,MRPL22,RPL3,MRPS31,MRPL32,RPL19,MRPL51,RPS12,RPL24,MRPL3,EIF4G1,MRPL19,RPL22,MRPS15,RPS25,RPL5,RPL23,MRPL35,RPS15A,MRPL44,MRPS9,RPS6,RSL24D1,RPS24,RPL13A,RPS8,MRPL9,RPS27A,MRPS28,RPS3,MRPL49,MRPL39,RPL30,LARP4,RPL26,RPL22L1,MRPL58,RPS7,MRPL13,ZNF622,MRPS22,MRPL48,MRPL54,MRPL30,RPS23,RPL14,RPL37A,RPL12,RPS4X,RPL23A,RPL10A,RPL39,DDX3X,RPS18,MCTS1,RPL36A,MRPL33,MRPL46,RPS10-NUDT3
7	TRUE	4.93e-07	96	1887	38	0.02	0.396	GO:0008135	MF	translation factor activity, RNA binding	GATB,EIF4B,DHX29,EIF2B3,EIF3I,MTIF2,EIF3L,GSPT1,EIF3E,EEF1D,EIF3B,EIF4H,GTF2H3,EIF2B1,MTRF1L,EIF4G1,EEF1B2,MTRF1,ETF1,COPS5,TSFM,EIF2S2,EIF2S3,EIF2S1,DENR,EIF2B5,GTF2H2,EIF3H,EIF3M,EIF4E,EIF4A2,GFM2,MRPL58,EIF3F,EIF3K,TCEA1,ABCF1,MCTS1
7	TRUE	2.72e-06	156	799	50	0.063	0.321	KEGG:03013	keg	RNA transport	RGPD5,STRAP,EIF4B,NUP133,EIF2B3,TRNT1,EIF3I,SEH1L,GEMIN2,NXT2,FMR1,UBE2I,EIF3E,EIF3B,CASC3,KPNB1,NUP88,EIF2B1,FXR1,NCBP2,EIF4G1,NUP85,EIF2S2,EIF2S3,EIF2S1,NUPL2,NCBP1,TGS1,NUP54,NUP58,EIF4A3,EIF2B5,EIF3H,SAP18,EIF4E,UPF2,GEMIN6,RPP38,RGPD3,RANBP2,EIF4A2,NXF1,NUP35,THOC7,SENP2,PHAX,SNUPN,EIF3F,XPOT,RGPD4
7	TRUE	5.04e-06	120	1887	42	0.022	0.35	GO:0000184	BP	nuclear-transcribed mRNA catabolic process, nonsense-mediated decay	RPL31,RPL3,GSPT1,EIF3E,RPL19,CASC3,RPS12,RPL24,NCBP2,EIF4G1,RPL22,RPS25,ETF1,RPL5,RPL23,RPS15A,NCBP1,RPS6,RPS24,PARN,EIF4A3,RPL13A,RPS8,RPS27A,RPS3,UPF2,NBAS,RPL30,RPL26,RPS7,RPS23,RPL14,RPL37A,RPL12,RPS4X,RPL23A,RPL10A,RPL39,SKIV2L,PPP2R2A,RPS18,RPL36A
7	TRUE	6.04e-06	180	1887	55	0.029	0.306	GO:0005681	CC	spliceosomal complex	GCFC2,ZCCHC8,DHX8,GPATCH1,PPIE,SF3B2,RBM41,DHX32,PDCD7,GEMIN2,WAC,CDC5L,TFIP11,CRNKL1,HTATSF1,DDX5,LUC7L3,FRG1,PRPF19,PRPF4B,PPWD1,IVNS1ABP,BCAS2,TTF2,PRPF3,DCAF4,SMNDC1,RNF113A,LSM8,TEP1,PRPF38B,RBM17,HNRNPA1,HNRNPA1L2,DHX38,EIF4A3,SNRPG,LUC7L2,CWC15,CWC27,HNRNPU,CWC22,LSM6,SLU7,API5,CDC40,SNRNP48,USP39,ZRSR2,HNRNPA3,LSM3,PLRG1,PRPF8,DDX23,ISY1
7	TRUE	7.78e-06	215	1887	62	0.033	0.288	GO:0006403	BP	RNA localization	NOP58,NUP133,YTHDC1,SEH1L,SRSF5,YY1,NXT2,FMR1,EXOSC3,CASC3,NUP88,SUPT6H,SRSF3,QKI,NCBP2,CCT4,SRSF4,GLE1,NUP85,PCID2,HNRNPA1,LTV1,CCT7,NUPL2,NCBP1,FLOT1,LRPPRC,SSB,NUP54,NUP58,HNRNPA1L2,PARN,DHX38,EIF4A3,SHQ1,FIP1L1,NAF1,ATM,SIDT2,CCT5,EIF4E,UPF2,HNRNPU,RANBP2,NXF1,NUP35,THOC7,SENP2,ABCE1,SLU7,PHAX,CPSF2,CDC40,SNUPN,TOMM20,RRS1,NPIPA1,XPOT,BICD2,RGPD4,MYO1C,SDAD1
7	TRUE	8.82e-06	72	1887	30	0.016	0.417	GO:0030684	CC	preribosome	WDR37,NOP58,NOP14,UTP6,RPF1,EBNA1BP2,DIEXF,FCF1,UTP20,MPHOSPH10,RIOK1,NGDN,NIP7,WDR36,NAT10,LTV1,WDR12,UTP23,SRFBP1,UTP14A,RRP1,NSA2,RSL1D1,RPS7,ZNF622,RRS1,UTP11,CMSS1,MAK16,WDR46
7	TRUE	1.99e-05	157	1887	49	0.026	0.312	GO:0003735	MF	structural constituent of ribosome	RPL31,MRPL22,RPL3,MRPS31,MRPL32,RPL19,MRPL51,RPS12,MRPS30,RPL24,MRPL3,MRPL19,RPL22,MRPS15,RPL5,RPL23,MRPL35,RPS15A,MRPS9,RPS6,RSL24D1,RPS24,RPL13A,RPS8,MRPL9,RPS27A,RPS3,MRPL49,RPL30,RPL26,RPL22L1,RPS7,MRPL13,MRPS22,MRPS23,MRPL30,RPS23,RPL14,RPL37A,RPL12,RPS4X,RPL23A,RPL10A,RPL39,RPS18,RPL36A,MRPL33,MRPL46,RPS10-NUDT3
7	TRUE	2.55e-05	134	799	43	0.054	0.321	KEGG:03010	keg	Ribosome	RPL31,MRPL22,RPL3,MRPL32,RPL19,RPS12,RPL24,MRPL3,MRPL19,RPL22,MRPS15,RPS25,RPL5,RPL23,MRPL35,RPS15A,MRPS9,RPS6,RSL24D1,RPS24,RPL13A,RPS8,MRPL9,RPS27A,RPS3,RPL30,RPL26,RPL22L1,RPS7,MRPL13,MRPL30,RPS23,RPL14,RPL37A,RPL12,RPS4X,RPL23A,RPL10A,RPL39,RPS18,RPL36A,MRPL33,RPS10-NUDT3
7	TRUE	2.78e-05	467	1887	108	0.057	0.231	GO:0005813	CC	centrosome	PAFAH1B1,TTC19,RABGAP1,PRICKLE3,SPAST,RNF19A,CNTLN,OFD1,GNAI3,PKN2,KIF2A,RAD18,KIFAP3,USP33,DYNC1I2,PCM1,PSEN1,HSPB11,PIBF1,NSFL1C,HAUS4,IFT74,SNAP29,KIAA0586,CDC25B,MAPRE1,CEP192,CLUAP1,CCP110,TRIP4,DCTN6,TTC26,BCCIP,IFT20,SLAIN2,CTSC,MDM1,CHD4,CSNK1A1,TBCCD1,PRKAR2A,CCT4,TXNDC9,NFE2L2,BCAS2,IFT46,CAMSAP2,CNTRL,NEK6,GPSM2,BBS9,CEP250,TUBGCP3,UXT,AKAP9,ATF4,CDC16,KIF3A,LRRCC1,CEP162,AHI1,DYNC1LI2,CEP350,ODF2,CDK5RAP2,USP20,FLOT1,NEK1,HAUS2,OLA1,BBS7,POC1B,TBCD,JTB,CALM2,CCT5,SCLT1,POC5,CETN3,HNRNPU,RANBP2,CCSAP,VPS37A,RPGR,RAPGEF6,ZNF12,PHAX,CEP295,NDEL1,DIS3L,NUDT21,RAB8A,CCDC88B,CNTROB,RPS7,PLK3,CCDC66,ERCC6L2,CEP97,CEP57L1,CIB1,BICD2,RGPD4,DYNC1H1,MZT1,HAUS7,HAUS3,CEP95
7	TRUE	4.18e-05	476	1887	109	0.058	0.229	GO:0034655	BP	nucleobase-containing compound catabolic process	CSDE1,DERA,RNASET2,PUM2,RPL31,PDE8A,NT5C2,EXOSC5,ZCCHC6,BAX,CIRBP,GTPBP1,RPL3,FMR1,CDADC1,GSPT1,EIF3E,GPI,ZC3HAV1,EXOSC3,MTPAP,RPL19,CASC3,KPNB1,DDX5,CNOT2,RPS12,QKI,KPNA1,XRN1,RPL24,NCBP2,EIF4G1,RPL22,RPS25,EXOSC8,ETF1,APAF1,TARDBP,PAPD5,RPL5,EXOSC9,FASTKD3,RPL23,PCID2,METTL16,MBD4,PRKAA1,LDHA,RPS15A,FBXO18,PAN2,NCBP1,RPS6,LRPPRC,RPS24,SSB,PARN,EIF4A3,RPL13A,SERBP1,RPS8,ARNT,RPS27A,DIS3L2,METTL14,NAF1,TATDN1,RPS3,ATM,SIDT2,UPF2,NBAS,PFKM,PELO,HNRNPU,RPL30,SUPV3L1,AIFM1,HK2,RPL26,LSM6,YWHAZ,PATL1,YWHAB,DIS3L,ADAL,LSM3,RPS7,BPGM,MUS81,MYD88,DHX36,LSM1,CNOT10,RPS23,ENTPD5,RPL14,RPL37A,RPL12,RPS4X,RPL23A,RPL10A,RPL39,SKIV2L,NT5M,PPP2R2A,RPS18,RPL36A
7	TRUE	5.2e-05	367	1887	89	0.047	0.243	GO:0006605	BP	protein targeting	AGK,VPS41,AGPS,PEX3,CSNK2A2,RPL31,LMAN1,TIMM21,RAB7A,HSP90AA1,ZFAND6,RPL3,AP4S1,TIMM9,SRP54,LONP2,BNIP3L,TIMM50,PMPCB,RPL19,FBXW7,RPS12,RPL24,SPCS1,RPL22,MFN2,RPS25,RPL5,SSR1,RPL23,RAB3IP,PEX1,MTX2,HACL1,TIMM10B,PRKAA1,AP3B1,LARS,AP4B1,RPS15A,OS9,GCC2,RPS6,RPS24,NUP54,PEX5,PMM2,UQCRC2,RPL13A,RPS8,RPS27A,ATG3,GOLGA7,RPS3,VTI1A,RPL30,RPL26,PEX13,PRKCI,GRPEL2,MICALL2,YWHAZ,PMPCA,RAB8B,YWHAB,MFF,HSPA4,RPS7,TOMM20,ARIH2,SRPRA,CIB1,NDUFA13,RPS23,RPL14,TOMM7,RPL37A,MYO1C,RPL12,RPS4X,RPL23A,ECI2,RPL10A,RPL39,TIMM23B,RPS18,RPL36A,CHMP4A,TIMM23
7	TRUE	8.2e-05	66	1887	27	0.014	0.409	GO:0042273	BP	ribosomal large subunit biogenesis	WDR37,NOP16,RPL3,GTPBP4,PAK1IP1,BRIX1,RPL24,RPF1,EBNA1BP2,FASTKD2,RPL5,NIP7,RSL24D1,WDR12,HEATR3,RPL26,NOL9,NSA2,RSL1D1,ZNF622,RRS1,RPL14,RPL12,MAK16,RPL23A,SDAD1,RPL10A
7	TRUE	8.51e-05	178	1887	52	0.028	0.292	GO:0006399	BP	tRNA metabolic process	SARS,GATB,KARS,THUMPD1,TRNT1,DDX1,AARS,DUS4L,EXOSC3,TRDMT1,PTGES3L-AARSD1,SEPSECS,PUS3,HARS2,THG1L,DARS,FARSB,EXOSC8,TRMT1L,TRMT13,EXOSC9,QRSL1,LARS,ELP3,THUMPD3,ELP2,NAT10,EPRS,TRMO,NARS2,ALKBH8,THUMPD2,SSB,TARS2,TRMT10A,RARS2,QTRT2,RPP38,GTF3C6,TYW3,AIMP1,LSM6,C9ORF64,TRMT10B,TRUB1,DUS2,ZBTB8OS,PSTK,PPA1,TRMT2B,ADAT2,POLG2
7	TRUE	9.55e-05	377	1887	90	0.048	0.239	GO:0016887	MF	ATPase activity	RECQL,ATP2C1,RALBP1,MNAT1,MRE11,SPAST,HSPA5,YTHDC2,ATP11B,PMS1,DHX29,DHX8,KIF2A,RAD18,NSF,DYNC1I2,DDX1,HSP90AA1,PSMC5,DDX18,DHX32,MYL6,HSP90AB1,MYO9B,PSMC6,PSMC1,SMCHD1,ATP11C,LONP2,DDX49,DDX50,RAD51C,DDX5,MYH3,GTF2H1,GTF2H3,DDX55,CHD4,ASCC3,MSH3,ABCB6,ATP5F1,TTF2,PMS2,WRNIP1,ABCC4,HELB,MACF1,PEX1,KIF3A,IGHMBP2,FBXO18,ATAD1,OLA1,DHX38,EIF4A3,GTF2H2,DDX46,G3BP1,SMARCA5,CHD1,SUPV3L1,ATAD2,EIF4A2,CLPB,ATP1A1,PSMD6,ABCE1,ATP7A,DDX21,CLPX,ATP5L,KIF5B,CHD2,DDX23,ATP2A2,DHX36,MYO1D,DDX10,DNHD1,TOR3A,KATNA1,ATP2A1,MYO18A,DYNC1H1,MYO1C,SKIV2L,ABCF1,DDX3X,ATP6V1E2
7	TRUE	0.000103	55	1887	24	0.013	0.436	GO:0003743	MF	translation initiation factor activity	EIF4B,DHX29,EIF2B3,EIF3I,MTIF2,EIF3L,EIF3E,EIF3B,EIF4H,EIF2B1,EIF4G1,COPS5,EIF2S2,EIF2S3,EIF2S1,DENR,EIF2B5,EIF3H,EIF3M,EIF4E,EIF4A2,EIF3F,EIF3K,MCTS1
7	TRUE	0.000129	132	799	41	0.051	0.311	KEGG:03040	keg	Spliceosome	DHX8,PPIE,SF3B2,CDC5L,SRSF5,CRNKL1,PQBP1,DDX5,PRPF19,SRSF3,NCBP2,SRSF4,BCAS2,PRPF3,SMNDC1,SNRNP27,LSM8,PRPF38B,RBM17,HNRNPA1,NCBP1,HNRNPA1L2,DHX38,EIF4A3,SNRPG,DDX46,ZMAT2,CWC15,HNRNPU,LSM6,TRA2A,SLU7,CDC40,USP39,HNRNPA3,LSM3,PLRG1,PRPF8,DDX23,RBMXL1,ISY1
7	TRUE	0.000187	111	1887	37	0.02	0.333	GO:0022626	CC	cytosolic ribosome	RPL31,RPL3,RPL19,RPS12,RPL24,EIF4G1,RPL22,RPS25,RPL5,RPL23,RPS15A,RPS6,RSL24D1,RPS24,RPL13A,RPS8,RPS27A,RPS3,RPL30,LARP4,RPL26,RPL22L1,RPS7,ZNF622,RPS23,RPL14,RPL37A,RPL12,RPS4X,RPL23A,RPL10A,RPL39,DDX3X,RPS18,MCTS1,RPL36A,RPS10-NUDT3
7	TRUE	0.000189	182	1887	52	0.028	0.286	GO:0051236	BP	establishment of RNA localization	NUP133,YTHDC1,SEH1L,SRSF5,NXT2,FMR1,CASC3,NUP88,SUPT6H,SRSF3,QKI,NCBP2,SRSF4,GLE1,NUP85,PCID2,HNRNPA1,LTV1,NUPL2,NCBP1,FLOT1,LRPPRC,SSB,NUP54,NUP58,HNRNPA1L2,DHX38,EIF4A3,FIP1L1,ATM,SIDT2,EIF4E,UPF2,RANBP2,NXF1,NUP35,THOC7,SENP2,ABCE1,SLU7,PHAX,CPSF2,CDC40,SNUPN,TOMM20,RRS1,NPIPA1,XPOT,BICD2,RGPD4,MYO1C,SDAD1
7	TRUE	0.000275	266	1887	68	0.036	0.256	GO:0090150	BP	establishment of protein localization to membrane	AGK,PEX3,GOPC,VPS35,RPL31,HSP90AA1,RAB10,BAX,PPP1R13B,RPL3,TIMM9,SRP54,ARFRP1,UBL4A,MAPK8,RPL19,RPS12,RPL24,RPL22,RPS25,RPL5,SSR1,BBS2,RPL23,RAB3IP,MACF1,RPS15A,RPS6,RPS24,PEX5,NPC1,PMAIP1,RPL13A,RPS8,GOLPH3L,RPS27A,ATG3,GOLGA7,RPS3,BCL2L11,RPL30,RPL26,PRKCI,YWHAZ,MOAP1,RAB8B,YWHAB,RAB8A,MFF,HSPA4,RPS7,WRB,SRPRA,CIB1,NDUFA13,RPS23,RPL14,TOMM7,RPL37A,MYO1C,RPL12,RPS4X,RPL23A,RPL10A,RPL39,RPS18,RPL36A,CHMP4A
7	TRUE	0.000275	179	1887	51	0.027	0.285	GO:0050657	BP	nucleic acid transport	NUP133,YTHDC1,SEH1L,SRSF5,NXT2,FMR1,CASC3,NUP88,SUPT6H,SRSF3,QKI,NCBP2,SRSF4,GLE1,NUP85,PCID2,HNRNPA1,LTV1,NUPL2,NCBP1,FLOT1,LRPPRC,SSB,NUP54,NUP58,HNRNPA1L2,DHX38,EIF4A3,FIP1L1,SIDT2,EIF4E,UPF2,RANBP2,NXF1,NUP35,THOC7,SENP2,ABCE1,SLU7,PHAX,CPSF2,CDC40,SNUPN,TOMM20,RRS1,NPIPA1,XPOT,BICD2,RGPD4,MYO1C,SDAD1
7	TRUE	0.000275	179	1887	51	0.027	0.285	GO:0050658	BP	RNA transport	NUP133,YTHDC1,SEH1L,SRSF5,NXT2,FMR1,CASC3,NUP88,SUPT6H,SRSF3,QKI,NCBP2,SRSF4,GLE1,NUP85,PCID2,HNRNPA1,LTV1,NUPL2,NCBP1,FLOT1,LRPPRC,SSB,NUP54,NUP58,HNRNPA1L2,DHX38,EIF4A3,FIP1L1,SIDT2,EIF4E,UPF2,RANBP2,NXF1,NUP35,THOC7,SENP2,ABCE1,SLU7,PHAX,CPSF2,CDC40,SNUPN,TOMM20,RRS1,NPIPA1,XPOT,BICD2,RGPD4,MYO1C,SDAD1
7	TRUE	0.000277	199	1887	55	0.029	0.276	GO:0006457	BP	protein folding	HSPA5,GNAI3,PDIA5,NFYC,DNAJA2,LMAN1,DNAJC10,HSP90AA1,PPIE,DNAJA1,NUDC,DNAJB11,HSP90AB1,FKBP3,PSMC1,PFDN4,RP2,UGGT2,DNAJC2,FKBP14,PTGES3,TTC1,CCT4,PDCL3,ATF6,HSPH1,PRDX4,PFDN5,CANX,DNAJB1,CCT7,TMX1,TBCD,DNAJB12,CCT5,SACS,CWC27,TXNDC11,RANBP2,VBP1,AMFR,DNAJB14,GRPEL2,BAG5,TMX3,CLPX,ENGASE,DNAJC7,DNAJC21,NUDCD2,SPHK1,CALR,ENTPD5,TXNDC5,HSPE1-MOB4
7	TRUE	0.000337	26	1887	15	0.008	0.577	GO:0061842	BP	microtubule organizing center localization	PAFAH1B1,DLG1,NUBP1,IFT20,TBCCD1,GPSM2,AKAP9,DYNC1LI2,FHOD1,RANBP2,ARPC5,NDEL1,KIF5B,CEP83,BICD2
7	TRUE	0.000356	100	1887	34	0.018	0.34	GO:0006415	BP	translational termination	MRPL22,OGFOD1,MRPS31,GSPT1,MRPL32,MRPL51,MTRF1L,MRPS30,MRPL3,MRPL19,MRPS15,GLE1,MTRF1,ETF1,MRPL35,MRPL44,MRPS9,MRPL9,MRPS28,MRRF,MRPL49,MRPL39,OXA1L,ABCE1,GFM2,MRPL58,MRPL13,MRPS22,MRPL48,MRPS23,MRPL54,MRPL30,MRPL33,MRPL46
7	TRUE	0.000405	114	1887	37	0.02	0.325	GO:0015934	CC	large ribosomal subunit	RPL31,MRPL22,RPL3,MRPL32,RPL19,MRPL51,RPL24,MRPL3,MRPL19,RPL22,RPL5,RPL23,MRPL35,MRPL44,RSL24D1,RPL13A,MRPL9,MRPL49,MRPL39,RPL30,RPL26,RPL22L1,MRPL58,MRPL13,ZNF622,MRPL48,MRPL54,MRPL30,RPL14,RPL37A,RPL12,RPL23A,RPL10A,RPL39,RPL36A,MRPL33,MRPL46
7	TRUE	0.000411	105	1887	35	0.019	0.333	GO:0072599	BP	establishment of protein localization to endoplasmic reticulum	RPL31,RAB10,RPL3,SRP54,RPL19,RPS12,RPL24,SPCS1,RPL22,RPS25,RPL5,RPL23,RPS15A,RPS6,RPS24,PMM2,RPL13A,RPS8,RPS27A,RPS3,RPL30,RPL26,RPS7,SRPRA,RPS23,RPL14,RPL37A,RPL12,RPS4X,RPL23A,RPL10A,RPL39,RPS18,RPL36A,CHMP4A
7	TRUE	0.000467	101	1887	34	0.018	0.337	GO:0045047	BP	protein targeting to ER	RPL31,RPL3,SRP54,RPL19,RPS12,RPL24,SPCS1,RPL22,RPS25,RPL5,RPL23,RPS15A,RPS6,RPS24,PMM2,RPL13A,RPS8,RPS27A,RPS3,RPL30,RPL26,RPS7,SRPRA,RPS23,RPL14,RPL37A,RPL12,RPS4X,RPL23A,RPL10A,RPL39,RPS18,RPL36A,CHMP4A
7	TRUE	0.000581	488	1887	107	0.057	0.219	GO:0007005	BP	mitochondrion organization	GCLC,NDUFAF7,NDUFAB1,AGK,GGCT,COX10,TTC19,NDUFS1,RB1CC1,CLEC16A,PTCD2,ATG5,ATG2B,MTFR1,VPS35,FUNDC1,CSNK2A2,LMAN1,TIMM21,HSP90AA1,DDHD2,BAX,DNM1L,PPP1R13B,DDHD1,TIMM9,NDUFAF5,PSMD10,TAZ,DHODH,BNIP3L,TIMM50,PMPCB,SSBP1,MAPK8,TFAM,FBXW7,MAN2A1,FAM162A,EIF4G1,ATF2,ATP5F1,MFN2,ATPAF1,FASTKD3,PANK2,MGME1,MTX2,NDUFA10,TIMM10B,IMMT,PRKAA1,AGTPBP1,PEX5,UQCRC2,AFG3L2,PMAIP1,JTB,ATG3,NUBPL,BCL2L11,OXA1L,NDUFAF6,UQCRB,SUPV3L1,WIPI2,HK2,OMA1,TFB2M,NDUFAF2,NDUFS4,GRPEL2,MICALL2,YWHAZ,FXN,ATP7A,PMPCA,MOAP1,TMEM135,YWHAB,ATP5L,WDR81,NDUFV1,NDUFS5,MFF,HSPA4,MFN1,CYCS,TOMM20,ARIH2,NDUFA12,NDUFA6,NDUFA13,LYRM7,BLOC1S2,ATP2A1,TOMM7,ATG7,MARCH5,OPA1,COX20,TIMM23B,VDAC1,NDUFS3,APOPT1,POLG2,TIMM23
7	TRUE	0.000593	93	1887	32	0.017	0.344	GO:0071013	CC	catalytic step 2 spliceosome	ZCCHC8,DHX8,GPATCH1,PPIE,SF3B2,CDC5L,TFIP11,CRNKL1,DDX5,FRG1,PRPF19,PRPF4B,PPWD1,BCAS2,DCAF4,TEP1,HNRNPA1,DHX38,EIF4A3,SNRPG,CWC15,CWC27,HNRNPU,CWC22,SLU7,CDC40,HNRNPA3,LSM3,PLRG1,PRPF8,DDX23,ISY1
7	TRUE	0.00075	60	1887	24	0.013	0.4	GO:0004004	MF	ATP-dependent RNA helicase activity	YTHDC2,DHX29,DHX8,DDX1,DDX18,DHX32,DDX49,DDX50,DDX5,DDX55,HELB,IGHMBP2,DHX38,EIF4A3,DDX46,G3BP1,SUPV3L1,EIF4A2,DDX21,DDX23,DHX36,DDX10,SKIV2L,DDX3X
7	TRUE	0.000878	90	1887	31	0.016	0.344	GO:0070035	MF	purine NTP-dependent helicase activity	RECQL,MRE11,YTHDC2,DHX29,DHX8,DDX1,DDX18,DHX32,DDX49,DDX50,DDX5,DDX55,CHD4,ASCC3,HELB,IGHMBP2,FBXO18,DHX38,EIF4A3,DDX46,G3BP1,CHD1,SUPV3L1,EIF4A2,DDX21,CHD2,DDX23,DHX36,DDX10,SKIV2L,DDX3X
7	TRUE	0.000878	90	1887	31	0.016	0.344	GO:0008026	MF	ATP-dependent helicase activity	RECQL,MRE11,YTHDC2,DHX29,DHX8,DDX1,DDX18,DHX32,DDX49,DDX50,DDX5,DDX55,CHD4,ASCC3,HELB,IGHMBP2,FBXO18,DHX38,EIF4A3,DDX46,G3BP1,CHD1,SUPV3L1,EIF4A2,DDX21,CHD2,DDX23,DHX36,DDX10,SKIV2L,DDX3X
7	TRUE	0.000993	156	1887	45	0.024	0.288	GO:0140053	BP	mitochondrial gene expression	GATB,TRNT1,MRPL22,MTIF2,MTG2,MRPS31,MRPL32,TFAM,MRPL51,MTRF1L,MRPS30,MRPL3,MRPL19,MRPS15,FASTKD2,TSFM,FASTKD3,QRSL1,MRPL35,PRKAA1,MRPL44,MRPS9,LRPPRC,TARS2,MRPL9,RARS2,MRPS28,MRRF,MRPL49,MRPL39,OXA1L,SUPV3L1,TFB2M,GFM2,MRPL58,MRPL13,MRPS22,MRPL48,MRPS23,MRPL54,MRPL30,FASTKD5,MRPL33,POLG2,MRPL46
7	TRUE	0.00103	31	1887	16	0.008	0.516	GO:0000460	BP	maturation of 5.8S rRNA	WDR37,NOP14,EXOSC3,RPF1,FCF1,RCL1,EXOSC8,UTP20,EXOSC9,MPHOSPH6,WDR12,NOL9,NSA2,RRS1,C1D,MAK16
7	TRUE	0.00108	61	1887	24	0.013	0.393	GO:0003724	MF	RNA helicase activity	YTHDC2,DHX29,DHX8,DDX1,DDX18,DHX32,DDX49,DDX50,DDX5,DDX55,HELB,IGHMBP2,DHX38,EIF4A3,DDX46,G3BP1,SUPV3L1,EIF4A2,DDX21,DDX23,DHX36,DDX10,SKIV2L,DDX3X
7	TRUE	0.00108	61	1887	24	0.013	0.393	GO:0008186	MF	RNA-dependent ATPase activity	YTHDC2,DHX29,DHX8,DDX1,DDX18,DHX32,DDX49,DDX50,DDX5,DDX55,HELB,IGHMBP2,DHX38,EIF4A3,DDX46,G3BP1,SUPV3L1,EIF4A2,DDX21,DDX23,DHX36,DDX10,SKIV2L,DDX3X
7	TRUE	0.00125	218	1887	57	0.03	0.261	GO:0044445	CC	cytosolic part	DTNBP1,RPL31,PSMC5,RPL3,PSMC6,PSMC1,UBL4A,BLOC1S6,IKBKB,CARD8,RPL19,HPS5,RPS12,RPL24,EIF4G1,PSMD14,CCT4,RPL22,UCHL5,RPS25,APAF1,RPL5,RPL23,RPS15A,CCT7,RPS6,RIPK1,RSL24D1,RPS24,RPL13A,RPS8,RPS27A,RPS3,CCT5,PFKM,RPL30,LARP4,RPL26,RPL22L1,HPS3,FXN,RPS7,ZNF622,RPS23,RPL14,BLOC1S2,RPL37A,RPL12,RPS4X,RPL23A,RPL10A,RPL39,DDX3X,RPS18,MCTS1,RPL36A,RPS10-NUDT3
7	TRUE	0.00128	133	1887	40	0.021	0.301	GO:0009451	BP	RNA modification	NOP58,THUMPD1,AARS,RNMT,DUS4L,TRDMT1,PUS3,THG1L,TRMT1L,TRMT13,METTL8,METTL16,ELP3,THUMPD3,ELP2,NAT10,TRMO,CMTR1,TGS1,ALKBH8,THUMPD2,LRPPRC,SSB,PARN,RRNAD1,TRMT10A,METTL14,NAF1,WTAP,QTRT2,RBM15,TFB2M,C9ORF64,TRMT10B,TRUB1,ALKBH3,DUS2,METTL15,TRMT2B,ADAT2
7	TRUE	0.0014	245	1887	62	0.033	0.253	GO:0098798	CC	mitochondrial protein complex	NDUFAB1,AGK,NDUFS1,TIMM21,MRPL22,BCKDHB,BAX,TIMM9,MTG2,MRPS31,TIMM50,PMPCB,MRPL32,MICU1,MRPL51,MRPL3,MRPL19,ATP5F1,MRPS15,NDUFA10,MCCC2,TIMM10B,IMMT,MRPL35,MRPL44,MRPS9,UQCRC2,AFG3L2,MRPL9,MRPS28,MRPL49,PDK1,MRPL39,UQCRB,SUPV3L1,NDUFS4,GRPEL2,MICU2,CLPX,ATP5L,NDUFV1,MRPL58,NDUFS5,MFN1,MRPL13,UQCRH,TOMM20,MRPS22,MRPL48,MRPL54,NDUFA12,NDUFA6,MRPL30,NDUFA13,TOMM7,TIMM23B,VDAC1,NDUFS3,UQCRHL,MRPL33,MRPL46,TIMM23
7	TRUE	0.00143	25	1887	14	0.007	0.56	GO:0051642	BP	centrosome localization	PAFAH1B1,DLG1,NUBP1,IFT20,TBCCD1,GPSM2,AKAP9,DYNC1LI2,FHOD1,RANBP2,NDEL1,KIF5B,CEP83,BICD2
7	TRUE	0.00152	92	1887	31	0.016	0.337	GO:0006614	BP	SRP-dependent cotranslational protein targeting to membrane	RPL31,RPL3,SRP54,RPL19,RPS12,RPL24,RPL22,RPS25,RPL5,RPL23,RPS15A,RPS6,RPS24,RPL13A,RPS8,RPS27A,RPS3,RPL30,RPL26,RPS7,SRPRA,RPS23,RPL14,RPL37A,RPL12,RPS4X,RPL23A,RPL10A,RPL39,RPS18,RPL36A
7	TRUE	0.0017	144	1887	42	0.022	0.292	GO:0004386	MF	helicase activity	RECQL,MRE11,YTHDC2,EIF4B,DHX29,DHX8,DDX1,DDX18,DHX32,DDX49,EIF4H,SETX,DDX50,DDX5,DDX55,CHD4,MCM9,ASCC3,SUB1,TTF2,HELB,IGHMBP2,FBXO18,DHX38,EIF4A3,DDX46,G3BP1,SMARCA5,CHD1,SUPV3L1,EIF4A2,DDX21,CHD2,DDX23,DHX36,CHD9,DDX10,ERCC6L2,FANCM,HELZ,SKIV2L,DDX3X
7	TRUE	0.00172	88	1887	30	0.016	0.341	GO:0002181	BP	cytoplasmic translation	EIF4B,RPL31,EIF3I,AARS,EIF3L,FMR1,GSPT1,EIF3E,EIF3B,EIF4H,RPL19,RPL24,EIF4G1,RPL22,DPH5,DENR,RPL13A,EIF3H,EIF3M,RPS3,RPL30,RPL26,RPL22L1,RPS7,EIF3K,RPS23,RPL10A,RPL39,MCTS1,RPL36A
7	TRUE	0.00174	97	1887	32	0.017	0.33	GO:0006613	BP	cotranslational protein targeting to membrane	RPL31,RPL3,SRP54,RPL19,RPS12,RPL24,RPL22,RPS25,RPL5,SSR1,RPL23,RPS15A,RPS6,RPS24,RPL13A,RPS8,RPS27A,RPS3,RPL30,RPL26,RPS7,SRPRA,RPS23,RPL14,RPL37A,RPL12,RPS4X,RPL23A,RPL10A,RPL39,RPS18,RPL36A
7	TRUE	0.00174	487	1887	105	0.056	0.216	GO:0006281	BP	DNA repair	RECQL,MNAT1,MRE11,BOD1L1,PMS1,ATXN3,POLB,RAD18,POLD3,DDX1,RIF1,PALB2,PDS5B,PPIE,CDC5L,TFIP11,YY1,CINP,SMCHD1,POLI,RBBP8,UBR5,SETX,NSMCE4A,BCCIP,RAD51C,PRPF19,GTF2H1,GTF2H3,ASF1A,MCM9,ASCC3,MSH3,WDR48,PSMD14,GADD45A,UCHL5,SLF2,COPS5,TRIM25,PDS5A,FAM35A,PMS2,MORF4L2,WRNIP1,MGME1,ZBTB1,HELB,MBD4,PARP2,RPA1,TERF2,IGHMBP2,FBXO18,RBM17,DDB2,TAOK3,REV1,EPC2,ACTL6A,XPA,ASCC1,COPS4,CUL4A,USP3,COPS3,RPS27A,COPS7B,GTF2H2,RPS3,ATM,KIN,XRCC4,TRIP12,BACH1,NSMCE2,CUL4B,USP1,RNF168,RAD21,SPIDR,ALKBH3,RNF169,COPS6,UBE2V2,USP47,POLH,MUS81,LIG4,ERCC4,ERCC6L2,GTF2H2C,CIB1,USP7,TCEA1,FANCM,ALKBH2,COPS8,SMC5,MIR221,ISY1,MSH5-SAPCD1,POLG2,BIVM-ERCC5,HIST1H4B
7	TRUE	0.00177	306	1887	73	0.039	0.239	GO:0018205	BP	peptidyl-lysine modification	NDUFAB1,MSL3,CREBBP,KMT2E,PHF20,ARID4A,JADE2,KMT2C,ATG5,ING3,EED,JADE1,PIAS2,RIF1,KAT6A,DHPS,UBE2I,KAT8,KDM4C,SUPT6H,ZNF451,SENP6,KDM3A,ATF2,KMT2A,SENP5,PHF19,TAF12,LIAS,RWDD3,MORF4L2,METTL8,NCOA3,UBA2,HAT1,ASH2L,PRKAA1,ELP3,EPC2,KAT7,ACTL6A,ARRB1,HMG20A,GCSH,ESCO1,CBX4,ARNT,SMYD2,LIPT1,TAF1,POLE3,KAT14,EEF1AKMT1,MBIP,RANBP2,NSMCE2,GFI1,SENP2,GNL3,WDR82,ATP7A,ZNF274,SUZ12,TAF7,EHMT1,KMT5A,MSL1,TOPORS,CTR9,TRIM16,TAF9,MLLT6,TADA2A
7	TRUE	0.0018	125	1887	38	0.02	0.304	GO:0070972	BP	protein localization to endoplasmic reticulum	HSPA5,RPL31,RAB10,RPL3,SRP54,RPL19,RPS12,RPL24,SPCS1,RPL22,RPS25,RPL5,RPL23,RPS15A,OS9,KDELR2,RPS6,RPS24,PMM2,RPL13A,RPS8,RPS27A,RPS3,RPL30,RPL26,RPS7,SRPRA,RPS23,RPL14,RPL37A,RPL12,RPS4X,RPL23A,RPL10A,RPL39,RPS18,RPL36A,CHMP4A
7	TRUE	0.0018	252	1887	63	0.033	0.25	GO:0070646	BP	protein modification by small protein removal	PSMA4,USP13,ATXN3,POLB,USP33,KEAP1,PSMC5,USP48,PSMC6,PSMA3,PSMC1,YY1,PSMA6,NFKBIA,PSMD10,CCP110,PSMD11,BIRC2,SENP6,WDR48,PSMD14,UCHL5,UCHL3,SENP5,COPS5,STAMBP,PSME3,TRIM21,DDB2,USP37,ACTL6A,STAM,USP20,MYC,RIPK1,USP8,COPS4,USP3,COPS3,RPS27A,COPS7B,OTULIN,OTUD6B,USP1,PSMD6,SENP2,RNF123,OTUD4,COPS6,USP39,TNIP2,USP47,USP32,ASXL1,TOMM20,SMAD2,EIF3F,YOD1,USP18,PSMD13,USP7,COPS8,PSMB3
7	TRUE	0.00189	130	1887	39	0.021	0.3	GO:0032543	BP	mitochondrial translation	GATB,MRPL22,MTIF2,MTG2,MRPS31,MRPL32,MRPL51,MTRF1L,MRPS30,MRPL3,MRPL19,MRPS15,FASTKD2,TSFM,FASTKD3,QRSL1,MRPL35,MRPL44,MRPS9,LRPPRC,TARS2,MRPL9,RARS2,MRPS28,MRRF,MRPL49,MRPL39,OXA1L,GFM2,MRPL58,MRPL13,MRPS22,MRPL48,MRPS23,MRPL54,MRPL30,MRPL33,POLG2,MRPL46
7	TRUE	0.00236	196	1887	52	0.028	0.265	GO:0003729	MF	mRNA binding	PUM2,PUM3,PPIE,CIRBP,FMR1,DDX5,LUC7L3,SRSF3,QKI,FXR1,NCBP2,EIF4G1,SRSF4,ETF1,TARDBP,RPL5,NSRP1,RARA,NCBP1,MYC,SSB,DENR,PARN,EIF4A3,RPL13A,SERBP1,METTL14,G3BP1,LUC7L2,UTP23,RPS3,CCT5,HNRNPU,RNF20,RPL26,NXF1,RBM15,SLC4A1AP,GNL3,PCF11,NUDT21,RSL1D1,RPS7,MRPL13,LSM1,CALR,TDRD7,SUPT5H,MIR221,TSN,DDX3X,MIR34A
7	TRUE	0.00272	108	1887	34	0.018	0.315	GO:0007030	BP	Golgi organization	PI4K2B,ARFGEF1,LMAN1,HACE1,TMED2,NSFL1C,MAPK1,VRK1,TRIP11,ARHGAP21,CSNK1A1,PDCD10,CAMSAP2,ATL2,ARL1,MAP2K2,AKAP9,COG2,GCC2,COG3,STX17,BCAS3,DYM,GOLPH3L,VTI1A,YWHAZ,BAG5,TRAPPC11,STX18,MAP2K1,GOLGB1,PLK3,UBXN2A,MYO18A
7	TRUE	0.00281	68	1887	25	0.013	0.368	GO:0042274	BP	ribosomal small subunit biogenesis	NOP14,UTP6,DIEXF,FCF1,RCL1,UTP20,MPHOSPH10,RIOK1,NGDN,NAT10,LTV1,MRPS9,RPS6,RPS24,UTP4,RPS8,UTP23,SRFBP1,UTP14A,LSM6,RPS7,RRS1,UTP11,WDR46,RPS10-NUDT3
7	TRUE	0.00297	310	1887	73	0.039	0.235	GO:0042623	MF	ATPase activity, coupled	RECQL,ATP2C1,RALBP1,MNAT1,MRE11,SPAST,YTHDC2,ATP11B,DHX29,DHX8,RAD18,NSF,DYNC1I2,DDX1,HSP90AA1,PSMC5,DDX18,DHX32,MYL6,HSP90AB1,PSMC6,PSMC1,ATP11C,LONP2,DDX49,DDX50,RAD51C,DDX5,MYH3,GTF2H1,GTF2H3,DDX55,CHD4,ASCC3,MSH3,ABCB6,ATP5F1,TTF2,ABCC4,HELB,PEX1,KIF3A,IGHMBP2,FBXO18,DHX38,EIF4A3,GTF2H2,DDX46,G3BP1,CHD1,SUPV3L1,EIF4A2,ATP1A1,ATP7A,DDX21,CLPX,ATP5L,KIF5B,CHD2,DDX23,ATP2A2,DHX36,MYO1D,DDX10,DNHD1,KATNA1,ATP2A1,MYO18A,DYNC1H1,MYO1C,SKIV2L,DDX3X,ATP6V1E2
7	TRUE	0.00313	17	1887	11	0.006	0.647	GO:0005852	CC	eukaryotic translation initiation factor 3 complex	EIF3I,EIF3L,EIF3E,EIF3B,COPS5,EIF3H,EIF3M,ABCE1,EIF3F,EIF3K,DDX3X
7	TRUE	0.00454	159	1887	44	0.023	0.277	GO:0044450	CC	microtubule organizing center part	CNTLN,OFD1,ROCK1,KIF2A,PCM1,PIBF1,KIAA0586,CEP192,RP2,NUBP1,CCP110,BCCIP,TUBD1,IFT20,MDM1,CEP104,BBS9,CEP250,TUBGCP3,UXT,KIF3A,LRRCC1,CEP162,AHI1,CEP350,ODF2,CDK5RAP2,FLOT1,NEK1,POC1B,SCLT1,POC5,CETN3,CCSAP,STARD9,CCDC78,CEP295,RAB8A,CNTROB,CEP83,CCDC66,BLOC1S2,TOPORS,MZT1
7	TRUE	0.00603	181	1887	48	0.025	0.265	GO:0035770	CC	ribonucleoprotein granule	PSMA4,YTHDC2,PUM2,BTBD1,ROCK1,DDX1,OGFOD1,CIRBP,PSMA6,POLI,FMR1,PQBP1,HNRNPL,CASC3,KPNB1,CNOT2,XRN1,FXR1,FASTKD2,PMS2,TRIM21,TRIM5,EIF2S1,PAN2,RPS6,USP3,IQGAP1,RPTOR,SNRPG,DIS3L2,LIMD1,G3BP1,EIF4E,UPF2,TIAL1,HNRNPU,ICOSLG,LARP4,LSM6,PATL1,LSM3,LIG4,LSM1,TDRD7,RPS4X,TOP1,FASTKD5,DDX3X
7	TRUE	0.00605	288	1887	68	0.036	0.236	GO:0045296	MF	cadherin binding	MRE11,HSPA5,CNN2,PKN2,ZC3H15,DHX29,EPN2,PICALM,DLG1,CAPZB,PSEN1,CHMP2B,RAB10,CHMP5,SNX5,NUDC,GOLGA3,HSP90AB1,AHSA1,MAPRE1,STK24,EIF3E,EEF1D,ZC3HAV1,EIF4H,STK38,RPL24,STAT1,TXNDC9,CAPZA1,CTNNAL1,TRIM25,SEPT7,KTN1,MACF1,EIF2S3,DNAJB1,SWAP70,NUMB,LDHA,ARGLU1,BZW2,DBNL,RDX,ATIC,OLA1,USP8,TMOD3,IQGAP1,EFHD2,SERBP1,WASF2,TAGLN2,PDLIM5,YWHAZ,YWHAB,GLOD4,KIF5B,RSL1D1,BSG,PAK2,RPL14,SPTAN1,CD2AP,RPL23A,CLIC1,PPME1,DDX3X
7	TRUE	0.00626	459	1887	98	0.052	0.214	GO:0010608	BP	posttranscriptional regulation of gene expression	EIF2AK2,PUM2,EIF4B,DHX29,EXOSC5,MKNK1,DDX1,PUM3,ZCCHC6,YTHDC1,MTIF2,OGFOD1,AARS,CIRBP,MAPK1,MTG2,FMR1,EIF3E,EIF3B,EIF4H,EXOSC3,CASC3,DDX5,SEPSECS,CNOT2,QKI,XRN1,FXR1,NCBP2,EIF4G1,DPH5,RPS6KA1,FASTKD2,GLE1,MTRF1,EXOSC8,ETF1,TARDBP,ZC3H7A,RPL5,TSFM,EXOSC9,FASTKD3,MIF4GD,PCID2,MAP2K2,METTL16,ATF4,KRT17,NGDN,RARA,IPO8,EIF2S1,TACO1,EPRS,NCBP1,MYC,LRPPRC,PARN,EIF4A3,RPL13A,SERBP1,RPS27A,LIMD1,EIF2B5,METTL14,NAF1,EIF3H,RPS3,EIF4E,HNRNPU,IMPACT,EIF4A2,LARP4,RPL26,UCN,METAP1,YWHAZ,YWHAB,NUDT21,MRPL58,MAP2K1,EIF2AK3,MYD88,DHX36,SMAD2,RPS6KA3,EIF3K,CALR,PSTK,TRNAU1AP,CNOT10,TDRD7,RPS4X,MIR221,DDX3X,HIST1H4B,MIR34A
7	TRUE	0.00637	131	1887	38	0.02	0.29	GO:0006405	BP	RNA export from nucleus	NUP133,YTHDC1,SEH1L,SRSF5,CASC3,NUP88,SUPT6H,SRSF3,NCBP2,SRSF4,GLE1,NUP85,PCID2,HNRNPA1,LTV1,NUPL2,NCBP1,SSB,NUP54,NUP58,DHX38,EIF4A3,FIP1L1,EIF4E,UPF2,RANBP2,NXF1,NUP35,THOC7,ABCE1,SLU7,PHAX,CPSF2,CDC40,RRS1,XPOT,RGPD4,SDAD1
7	TRUE	0.00712	117	1887	35	0.019	0.299	GO:0005814	CC	centriole	CNTLN,OFD1,ROCK1,KIF2A,PCM1,KIAA0586,CEP192,RP2,NUBP1,CCP110,BCCIP,TUBD1,IFT20,MDM1,CEP104,CEP250,TUBGCP3,KIF3A,LRRCC1,CEP162,AHI1,CEP350,ODF2,POC1B,SCLT1,POC5,CETN3,CCSAP,STARD9,CCDC78,CEP295,RAB8A,CNTROB,CEP83,TOPORS
7	TRUE	0.00739	122	1887	36	0.019	0.295	GO:0031123	BP	RNA 3'-end processing	PAF1,TRNT1,EXOSC5,ZCCHC6,PAPOLA,SRSF5,ERI1,EXOSC3,MTPAP,CASC3,INTS2,SRSF3,NCBP2,SRSF4,EXOSC8,PAPD5,EXOSC9,CCNT1,NCBP1,SSB,PARN,DHX38,EIF4A3,FIP1L1,RNF20,SUPV3L1,SSU72,THOC7,SLU7,PCF11,CPSF2,NUDT21,CDC40,AHCYL1,SUPT5H,CTR9
7	TRUE	0.00739	122	1887	36	0.019	0.295	GO:0140101	MF	catalytic activity, acting on a tRNA	SARS,GATB,KARS,TRNT1,AARS,DUS4L,TRDMT1,PTGES3L-AARSD1,SEPSECS,PUS3,HARS2,TXNDC9,PDCL3,DARS,FARSB,TRMT1L,TRMT13,QRSL1,LARS,THUMPD3,EPRS,TRMO,NARS2,ALKBH8,THUMPD2,PTRH2,TARS2,TRMT10A,RARS2,QTRT2,RPP38,TRMT10B,DUS2,MRPL58,TRMT2B,POLG2
7	TRUE	0.00769	67	1887	24	0.013	0.358	GO:0005844	CC	polysome	EIF4B,RPL31,PSMA6,FMR1,EIF4H,RPL19,RPL24,FXR1,EIF4G1,EIF2S1,DIS3L2,RPS3,UPF2,MSI2,IMPACT,VBP1,RPL30,LARP4,CALR,RPS23,RPS4X,RPL10A,RPL39,RPL36A
7	TRUE	0.00786	157	1887	43	0.023	0.274	GO:0006612	BP	protein targeting to membrane	PEX3,RPL31,RPL3,SRP54,RPL19,RPS12,RPL24,RPL22,RPS25,RPL5,SSR1,RPL23,RAB3IP,RPS15A,RPS6,RPS24,PEX5,RPL13A,RPS8,RPS27A,ATG3,GOLGA7,RPS3,RPL30,RPL26,PRKCI,RAB8B,MFF,RPS7,SRPRA,CIB1,RPS23,RPL14,RPL37A,MYO1C,RPL12,RPS4X,RPL23A,RPL10A,RPL39,RPS18,RPL36A,CHMP4A
7	TRUE	0.00869	364	1887	81	0.043	0.223	GO:0016607	CC	nuclear speck	KMT2E,PHF7,CDK13,ZNF638,JADE1,PIAS2,KAT6A,YTHDC1,PPIE,SF3B2,WAC,CDC5L,TFIP11,SRSF5,TRIP11,SRP54,CRNKL1,POLI,PQBP1,BNIP3L,TIMM50,NAMPT,CASC3,LUC7L3,FNBP4,PRPF19,SRSF3,PRPF4B,CSNK1A1,SRSF4,GADD45A,BCAS2,ACADM,PRPF3,NEK6,SMNDC1,TARDBP,NSRP1,HP1BP3,MBD4,RAF1,PRKAA1,COPS4,EIF4A3,CBX4,DUSP11,EAF2,GTF2H2,DDX46,WTAP,LUC7L2,DGKZ,CWC15,SAP18,HNRNPU,TRIP12,SON,NXF1,RBM15,SCNM1,CWC22,THOC7,CCNL1,SLU7,API5,RNF169,PATL1,PLRG1,NOC3L,PRPF8,RSRC1,RUFY1,GTF2H2C,PPP1CC,GTF2E2,TOPORS,CTR9,SMC5,BRD2,DDX3X,CWC25
7	TRUE	0.00901	215	1887	54	0.029	0.251	GO:0015931	BP	nucleobase-containing compound transport	NUP133,YTHDC1,SEH1L,SRSF5,NXT2,FMR1,CASC3,NUP88,SUPT6H,SRSF3,QKI,NCBP2,SRSF4,GLE1,NUP85,SLC25A19,PCID2,TMEM241,HNRNPA1,LTV1,NUPL2,NCBP1,RIPK1,FLOT1,LRPPRC,SSB,NUP54,NUP58,HNRNPA1L2,DHX38,EIF4A3,FIP1L1,SIDT2,EIF4E,UPF2,RANBP2,NXF1,NUP35,THOC7,SENP2,ABCE1,SLU7,PHAX,CPSF2,CDC40,SNUPN,TOMM20,RRS1,NPIPA1,XPOT,BICD2,RGPD4,MYO1C,SDAD1
7	TRUE	0.00946	133	1887	38	0.02	0.286	GO:0070585	BP	protein localization to mitochondrion	AGK,CSNK2A2,LMAN1,TIMM21,HSP90AA1,DNAJA1,BAX,PPP1R13B,TIMM9,BNIP3L,TIMM50,PMPCB,MAPK8,FBXW7,MFN2,HSPH1,MTX2,TIMM10B,PRKAA1,UQCRC2,PMAIP1,BCL2L11,HK2,GRPEL2,MICALL2,YWHAZ,PMPCA,MOAP1,YWHAB,MFF,HSPA4,TOMM20,ARIH2,NDUFA13,TOMM7,MARCH5,TIMM23B,TIMM23
7	TRUE	0.00982	51	1887	20	0.011	0.392	GO:0030490	BP	maturation of SSU-rRNA	NOP14,UTP6,DIEXF,FCF1,RCL1,UTP20,MPHOSPH10,RIOK1,NGDN,NAT10,MRPS9,RPS24,UTP4,RPS8,UTP23,SRFBP1,UTP14A,LSM6,RRS1,WDR46
7	TRUE	0.01	74	799	24	0.03	0.324	KEGG:03008	keg	Ribosome biogenesis in eukaryotes	NOP58,CSNK2A2,REXO2,NXT2,GTPBP4,UTP6,XRN1,WDR75,FCF1,RCL1,MPHOSPH10,RIOK1,GNL2,WDR36,NAT10,UTP4,NVL,SPATA5,RPP38,UTP14A,NXF1,WDR43,GNL3,UTP15
7	TRUE	0.0121	288	1887	67	0.036	0.233	GO:0033044	BP	regulation of chromosome organization	KMT2E,PAF1,MRE11,CUL3,ANAPC4,ATG5,WAPL,RNF4,EED,RIF1,MAPK1,FMR1,UBR5,KDM4C,MAPK8,SUPT6H,ASF1A,ZNF451,SENP6,XRN1,CCT4,KDM3A,KMT2A,PHF19,NEK6,SLF2,PAPD5,PCID2,POT1,TERF2,NAT10,HNRNPA1,CCT7,KAT7,CDK5RAP2,MYC,ARRB1,PARN,NAF1,MCPH1,HMBOX1,UHRF2,ATM,CCT5,HNRNPU,TRIP12,RNF20,ATAD2,NSMCE2,GFI1,UCN,GNL3,NIPBL,RAD21,ZNF274,LIG4,DHX36,ERCC4,CDC26,TAF7,USP7,MIER1,TLK1,CTR9,SMC5,MLLT6,TADA2A
7	TRUE	0.0137	289	1887	67	0.036	0.232	GO:0032259	BP	methylation	NDUFAF7,KMT2E,PAF1,METTL13,ARID4A,KMT2C,EED,RIF1,NDUFAF5,METTL4,RNMT,GSPT1,KDM4C,TRDMT1,SUPT6H,KDM3A,DPH5,KMT2A,PHF19,ETF1,TRMT1L,TRMT13,METTL8,MTRR,METTL16,ASH2L,RRP8,THUMPD3,TRMO,CMTR1,TGS1,ALKBH8,THUMPD2,METTL5,GCSH,RRNAD1,SMYD2,TRMT10A,METTL14,WTAP,GSTO1,MTA2,EEF1AKMT1,RNF20,CARNMT1,PRMT2,TYW3,GFI1,RBM15,TFB2M,WDR82,TRMT10B,ZCCHC4,METTL15,PPM1D,ZNF274,COPRS,RAB6A,SUZ12,METTL23,EHMT1,KMT5A,PRMT3,TRMT2B,MPHOSPH8,CTR9,MLLT6
7	TRUE	0.0138	69	1887	24	0.013	0.348	GO:0006446	BP	regulation of translational initiation	EIF2AK2,EIF4B,DHX29,DDX1,MTIF2,FMR1,EIF3E,EIF3B,EIF4H,NCBP2,EIF4G1,GLE1,ATF4,RARA,EIF2S1,NCBP1,RPL13A,EIF2B5,EIF3H,IMPACT,EIF4A2,EIF2AK3,EIF3K,DDX3X
7	TRUE	0.0167	131	1887	37	0.02	0.282	GO:0072655	BP	establishment of protein localization to mitochondrion	AGK,CSNK2A2,LMAN1,TIMM21,HSP90AA1,DNAJA1,BAX,PPP1R13B,TIMM9,BNIP3L,TIMM50,PMPCB,MAPK8,FBXW7,MFN2,HSPH1,MTX2,TIMM10B,PRKAA1,UQCRC2,PMAIP1,BCL2L11,HK2,GRPEL2,MICALL2,YWHAZ,PMPCA,MOAP1,YWHAB,MFF,HSPA4,TOMM20,ARIH2,NDUFA13,TOMM7,TIMM23B,TIMM23
7	TRUE	0.0167	141	1887	39	0.021	0.277	GO:0051028	BP	mRNA transport	NUP133,YTHDC1,SEH1L,SRSF5,NXT2,FMR1,CASC3,NUP88,SUPT6H,SRSF3,QKI,NCBP2,SRSF4,GLE1,NUP85,PCID2,HNRNPA1,NUPL2,NCBP1,LRPPRC,NUP54,NUP58,HNRNPA1L2,DHX38,EIF4A3,FIP1L1,EIF4E,UPF2,RANBP2,NXF1,NUP35,THOC7,SENP2,SLU7,CPSF2,CDC40,NPIPA1,BICD2,MYO1C
7	TRUE	0.0175	225	1887	55	0.029	0.244	GO:0031503	BP	protein-containing complex localization	NUP133,VPS35,DLG1,KIFAP3,PCM1,STX7,HSPB11,YTHDC1,SEH1L,EXOC1,IFT74,SRSF5,TRIP11,CLUAP1,TTC26,CASC3,NUP88,IFT20,SUPT6H,SRSF3,NCBP2,SRSF4,IFT46,GLE1,NUP85,PCID2,KIF3A,LTV1,NUPL2,NCBP1,IFT172,SSB,NUP54,NUP58,DHX38,EIF4A3,RALB,FIP1L1,ATM,EIF4E,UPF2,RANBP2,RPGR,NXF1,NUP35,THOC7,ABCE1,SLU7,CPSF2,RAB8A,CDC40,RRS1,XPOT,SDAD1,MZT1
7	TRUE	0.0178	88	1887	28	0.015	0.318	GO:0070126	BP	mitochondrial translational termination	MRPL22,MRPS31,MRPL32,MRPL51,MTRF1L,MRPS30,MRPL3,MRPL19,MRPS15,MRPL35,MRPL44,MRPS9,MRPL9,MRPS28,MRRF,MRPL49,MRPL39,OXA1L,GFM2,MRPL58,MRPL13,MRPS22,MRPL48,MRPS23,MRPL54,MRPL30,MRPL33,MRPL46
7	TRUE	0.0189	26	1887	13	0.007	0.5	GO:0002183	BP	cytoplasmic translational initiation	EIF4B,EIF3I,EIF3L,EIF3E,EIF3B,EIF4H,EIF4G1,DENR,RPL13A,EIF3H,EIF3M,EIF3K,MCTS1
7	TRUE	0.0193	183	1887	47	0.025	0.257	GO:0051168	BP	nuclear export	NUP133,YTHDC1,SEH1L,SRSF5,CASC3,NUP88,SUPT6H,SRSF3,NCBP2,DNAJC27,SRSF4,GLE1,CSE1L,NUP85,PCID2,XPO4,HNRNPA1,LTV1,NUPL2,NCBP1,ANP32B,CTDSPL2,SSB,NUP54,NUP58,DHX38,EIF4A3,FIP1L1,EIF4E,UPF2,RANBP2,NXF1,NUP35,THOC7,ABCE1,SLU7,PHAX,CPSF2,CDC40,AHCYL1,XPO6,RRS1,CALR,PTPN11,XPOT,RGPD4,SDAD1
7	TRUE	0.0199	122	1887	35	0.019	0.287	GO:0071426	BP	ribonucleoprotein complex export from nucleus	NUP133,YTHDC1,SEH1L,SRSF5,CASC3,NUP88,SUPT6H,SRSF3,NCBP2,SRSF4,GLE1,NUP85,PCID2,LTV1,NUPL2,NCBP1,SSB,NUP54,NUP58,DHX38,EIF4A3,FIP1L1,EIF4E,UPF2,RANBP2,NXF1,NUP35,THOC7,ABCE1,SLU7,CPSF2,CDC40,RRS1,XPOT,SDAD1
7	TRUE	0.02	309	1887	70	0.037	0.227	GO:0006417	BP	regulation of translation	EIF2AK2,PUM2,EIF4B,DHX29,MKNK1,DDX1,PUM3,MTIF2,OGFOD1,AARS,CIRBP,MAPK1,MTG2,FMR1,EIF3E,EIF3B,EIF4H,CASC3,SEPSECS,CNOT2,QKI,XRN1,FXR1,NCBP2,EIF4G1,DPH5,RPS6KA1,FASTKD2,GLE1,MTRF1,ETF1,RPL5,TSFM,FASTKD3,MIF4GD,METTL16,ATF4,KRT17,NGDN,RARA,EIF2S1,TACO1,EPRS,NCBP1,MYC,LRPPRC,EIF4A3,RPL13A,EIF2B5,METTL14,EIF3H,RPS3,EIF4E,IMPACT,EIF4A2,LARP4,RPL26,UCN,METAP1,MRPL58,EIF2AK3,RPS6KA3,EIF3K,CALR,PSTK,TRNAU1AP,CNOT10,RPS4X,MIR221,DDX3X
7	TRUE	0.0242	123	1887	35	0.019	0.285	GO:0071166	BP	ribonucleoprotein complex localization	NUP133,YTHDC1,SEH1L,SRSF5,CASC3,NUP88,SUPT6H,SRSF3,NCBP2,SRSF4,GLE1,NUP85,PCID2,LTV1,NUPL2,NCBP1,SSB,NUP54,NUP58,DHX38,EIF4A3,FIP1L1,EIF4E,UPF2,RANBP2,NXF1,NUP35,THOC7,ABCE1,SLU7,CPSF2,CDC40,RRS1,XPOT,SDAD1
7	TRUE	0.0276	451	1887	94	0.05	0.208	GO:0022411	BP	cellular component disassembly	PAFAH1B1,SPAST,RB1CC1,CLEC16A,ATG5,ATG2B,KIF2A,FUNDC1,CSNK2A2,NSF,TSG101,CAPZB,MRPL22,CHMP2B,MTIF2,CHMP5,BAX,OGFOD1,DNM1L,SNAP29,TFIP11,VRK1,MRPS31,GSPT1,BNIP3L,MRPL32,SETX,KPNB1,FBXW7,MRPL51,MTRF1L,MRPS30,CSNK1A1,KPNA1,MRPL3,MRPL19,CAPZA1,MFN2,MRPS15,GLE1,NEK6,MTRF1,ETF1,APAF1,RPL23,MRPL35,SWAP70,SNX14,MRPL44,MRPS9,STX17,MYC,FLOT1,RDX,TMOD3,DENR,MRPL9,ATG3,CHMP7,MRPS28,MRRF,MRPL49,PELO,CCSAP,MRPL39,OXA1L,AIFM1,WIPI2,SYNJ1,HK2,ABCE1,GFM2,NDEL1,MRPL58,KIF5B,MRPL13,BSG,PLK3,MRPS22,MRPL48,CTDNEP1,MRPS23,MRPL54,CIB1,MRPL30,CLN3,TOMM7,ATG7,SPTAN1,CNEP1R1,VDAC1,MCTS1,MRPL33,MRPL46
7	TRUE	0.0284	234	1887	56	0.03	0.239	GO:0043414	BP	macromolecule methylation	NDUFAF7,KMT2E,PAF1,ARID4A,KMT2C,EED,RIF1,METTL4,RNMT,GSPT1,KDM4C,TRDMT1,SUPT6H,KDM3A,KMT2A,PHF19,ETF1,TRMT1L,TRMT13,METTL8,MTRR,METTL16,ASH2L,THUMPD3,TRMO,CMTR1,TGS1,ALKBH8,THUMPD2,RRNAD1,SMYD2,TRMT10A,METTL14,WTAP,MTA2,EEF1AKMT1,RNF20,PRMT2,GFI1,RBM15,TFB2M,WDR82,TRMT10B,METTL15,PPM1D,ZNF274,COPRS,RAB6A,SUZ12,EHMT1,KMT5A,PRMT3,TRMT2B,MPHOSPH8,CTR9,MLLT6
7	TRUE	0.0289	284	1887	65	0.034	0.229	GO:0032984	BP	protein-containing complex disassembly	SPAST,CLEC16A,KIF2A,NSF,TSG101,CAPZB,MRPL22,CHMP2B,MTIF2,CHMP5,OGFOD1,SNAP29,TFIP11,MRPS31,GSPT1,MRPL32,SETX,MRPL51,MTRF1L,MRPS30,CSNK1A1,MRPL3,MRPL19,CAPZA1,MRPS15,GLE1,MTRF1,ETF1,RPL23,MRPL35,SWAP70,SNX14,MRPL44,MRPS9,STX17,MYC,RDX,TMOD3,DENR,MRPL9,CHMP7,MRPS28,MRRF,MRPL49,PELO,CCSAP,MRPL39,OXA1L,SYNJ1,ABCE1,GFM2,MRPL58,KIF5B,MRPL13,MRPS22,MRPL48,MRPS23,MRPL54,CIB1,MRPL30,CLN3,SPTAN1,MCTS1,MRPL33,MRPL46
7	TRUE	0.0298	341	1887	75	0.04	0.22	GO:0010256	BP	endomembrane system organization	PAFAH1B1,SPAST,PI4K2B,DTNBP1,SPAG4,ARFGEF1,MPP5,TSG101,LMAN1,RAB7A,PIK3C3,CHMP2B,RAB10,HACE1,CHMP5,TMED2,NSFL1C,MAPK1,VRK1,TRIP11,UBL4A,ARHGAP21,CLCN3,STX2,RAB5B,CSNK1A1,BNIP1,PDCD10,STAM2,CAMSAP2,NEK6,ATL2,ARL1,TARDBP,ARFGEF2,MAP2K2,AKAP9,COG2,GCC2,COG3,STAM,STX17,FLOT1,KNL1,DNAJC13,USP8,PEX5,BCAS3,DYM,SOD1,GOLPH3L,LNPK,CHMP7,VTI1A,VPS37A,SYNJ1,LEMD2,YWHAZ,BAG5,NDEL1,TRAPPC11,STX18,MAP2K1,PDCD6IP,EIF2AK3,GOLGB1,PLK3,UBXN2A,ATP2A2,CTDNEP1,WRB,BLOC1S2,MYO18A,CNEP1R1,CHMP4A
7	TRUE	0.0321	359	1887	78	0.041	0.217	GO:0034248	BP	regulation of cellular amide metabolic process	NSMAF,EIF2AK2,PUM2,EIF4B,DHX29,ROCK1,PICALM,MKNK1,DDX1,PUM3,MTIF2,OGFOD1,AARS,CIRBP,MAPK1,MTG2,FMR1,EIF3E,EIF3B,EIF4H,CASC3,SEPSECS,CNOT2,QKI,XRN1,FXR1,NCBP2,EIF4G1,NFE2L2,DPH5,RPS6KA1,FASTKD2,GLE1,MTRF1,ETF1,RPL5,TSFM,FASTKD3,MIF4GD,METTL16,ATF4,KRT17,NGDN,RARA,PRKAA1,EIF2S1,TACO1,EPRS,NCBP1,MYC,LRPPRC,EIF4A3,RPL13A,EIF2B5,METTL14,EIF3H,RPS3,EIF4E,PDK1,IMPACT,EIF4A2,LARP4,RPL26,UCN,METAP1,MRPL58,EIF2AK3,BPGM,PLK3,RPS6KA3,EIF3K,CALR,PSTK,TRNAU1AP,CNOT10,RPS4X,MIR221,DDX3X
7	TRUE	0.0333	150	1887	40	0.021	0.267	GO:0016874	MF	ligase activity	GCLC,SARS,ADSS,GATB,KARS,UBA5,AARS,MTHFD1,PTGES3L-AARSD1,HARS2,PCCB,UBE3A,TTL,DARS,FARSB,MTHFD1L,TRIM25,UBA2,PARP2,QRSL1,MCCC2,LARS,SUCLA2,EPRS,NARS2,RTCA,ASNSD1,TARS2,LIPT1,RARS2,SUCLG1,GMPS,ACSF2,CTPS1,LIG4,ACSF3,ATG7,WWP2,ARPC4-TTLL3,POLG2
7	TRUE	0.0358	40	799	15	0.019	0.375	KEGG:03022	keg	Basal transcription factors	MNAT1,GTF2H1,GTF2H3,TAF12,GTF2B,TAF4B,GTF2H2,TAF1,GTF2A1,TAF3,TAF7,GTF2H2C,GTF2E2,TAF15,TAF9
7	TRUE	0.0365	320	1887	71	0.038	0.222	GO:0048193	BP	Golgi vesicle transport	SPAST,CUL3,GOPC,TRAPPC3,KIF2A,EXOC5,NSF,LMAN1,KIFAP3,DYNC1I2,CAPZB,SAR1A,RAB10,DDHD2,TMED2,ERGIC2,GOLGA3,EXOC1,SCFD1,CNIH1,ARFRP1,RP2,DCTN6,GOSR1,CHIC2,CTSC,COPZ1,BNIP1,CAPZA1,KLHL12,ARL1,ARFGEF2,BBS2,MACF1,COPB1,KIF3A,NAPG,RINT1,DYNC1LI2,COG2,GCC2,COG3,KDELR2,STX17,AP1AR,GOLPH3L,GOLGA7,VTI1A,NBAS,MIA3,TRAPPC10,PRKCI,COG5,RAB8A,ARF4,TRAPPC11,STX18,GOLGB1,RAB6A,TRAPPC6B,COPB2,BICD2,TRAPPC2,MYO18A,TRAPPC4,AP2A1,DYNC1H1,SPTAN1,VPS13A,ANKRD28,CUX1
7	TRUE	0.0366	401	1887	85	0.045	0.212	GO:0010498	BP	proteasomal protein catabolic process	GCLC,RNF19A,CUL3,CLEC16A,HSPA5,ANAPC4,CUL1,USP13,RNF4,BTBD1,ATXN3,ERLEC1,SEL1L,DNAJC10,KEAP1,PSEN1,PSMC5,NSFL1C,ANAPC5,WAC,HSP90AB1,XBP1,PSMC6,PSMC1,PSMD10,FMR1,UGGT2,BFAR,UBXN8,ERLIN1,ATE1,FBXW7,PRPF19,BIRC2,KCTD10,CSNK1A1,CRBN,PSMD14,NFE2L2,EDEM3,UCHL5,TRIM25,RBCK1,HECTD3,RNF6,CDC16,PSME3,OS9,PLAA,ARRB1,BBS7,CUL4A,PMAIP1,RPS27A,UBXN4,SPOPL,RHBDD1,RMND5B,TAF1,DNAJB12,C18ORF25,CUL4B,AMFR,PSMD6,ANAPC10,BAG5,RNF181,UBE2V2,PLK3,UBXN2A,FBXO45,GLMN,CDC26,MAN1B1,ARIH2,TBL1XR1,YOD1,KCTD2,FAF1,USP7,TOPORS,CD2AP,WWP2,TAF9,PSMB3
7	TRUE	0.0377	326	1887	72	0.038	0.221	GO:0051169	BP	nuclear transport	IPO5,NUP133,PSEN1,YTHDC1,SEH1L,IPO11,GEMIN2,HSP90AB1,MAPK1,SRSF5,NFKBIA,FERMT1,UBR5,CASC3,KPNB1,NUP88,SUPT6H,SRSF3,KPNA1,NCBP2,DNAJC27,SRSF4,GLE1,CSE1L,NUP85,RPL23,PCID2,XPO4,IPO8,HNRNPA1,LTV1,NUPL2,NCBP1,ANP32B,RANBP6,CTDSPL2,SSB,NUP54,NUP58,DHX38,EIF4A3,ANP32E,SNRPG,FIP1L1,EIF4E,UPF2,GEMIN6,RANBP2,HEATR3,NXF1,NUP35,THOC7,ABCE1,SLU7,PHAX,PSIP1,CPSF2,CDC40,AHCYL1,XPO6,SNUPN,RSRC1,RRS1,CALR,PTPN11,XPOT,PPP1CC,KPNA4,RGPD4,SDAD1,EFCAB7,IPO7
7	TRUE	0.038	31	1887	14	0.007	0.452	GO:0008180	CC	COP9 signalosome	HSPA5,EPB41L2,HSP90AB1,DOCK7,COPS5,FLOT1,COPS4,COPS3,COPS7B,DCAF1,COPS6,GRB2,COPS8,LAT
7	TRUE	0.038	96	1887	29	0.015	0.302	GO:0051082	MF	unfolded protein binding	HSPA5,ERLEC1,DNAJA2,LMAN1,HSP90AA1,DNAJA1,NUDC,DNAJB11,HSP90AB1,PFDN4,RP2,UGGT2,PTGES3,TTC1,CCT4,PFDN5,CANX,DNAJB1,CCT7,AFG3L2,SHQ1,CCT5,HEATR3,GRPEL2,CLPX,NUDCD2,TOMM20,CALR,CLN3
7	TRUE	0.039	220	1887	53	0.028	0.241	GO:1903311	BP	regulation of mRNA metabolic process	PAF1,CDK11A,PTCD2,PUM2,EXOSC5,YTHDC1,PAPOLA,CIRBP,GTPBP1,FMR1,HNRNPL,ZC3HAV1,EXOSC3,DDX5,SUPT6H,PRPF19,SRSF3,QKI,XRN1,NCBP2,EIF4G1,SRSF4,EXOSC8,TARDBP,EXOSC9,FASTKD3,PCID2,NSRP1,METTL16,CCNT1,KHDRBS3,HNRNPA1,NCBP1,PARN,SERBP1,RPS27A,METTL14,WTAP,SAP18,NBAS,HNRNPU,RNF20,SON,RBM15,CWC22,YWHAZ,YWHAB,NUDT21,AHCYL1,MYD88,SUPT5H,CTR9,CDK11B
7	TRUE	0.0396	101	1887	30	0.016	0.297	GO:0019783	MF	ubiquitin-like protein-specific protease activity	USP13,ATXN3,USP33,USP48,ALG13,SENP6,WDR48,PSMD14,UCHL5,UCHL3,SENP5,COPS5,STAMBP,USP37,USP20,USP8,COPS4,USP3,OTULIN,OTUD6B,USP1,SENP2,OTUD4,USP39,USP47,USP32,EIF3F,YOD1,USP18,USP7
7	TRUE	0.0442	498	1887	101	0.054	0.203	GO:0072657	BP	protein localization to membrane	AGK,PEX3,GOPC,ROCK1,TTC7A,VPS35,EXOC5,RPL31,MPP5,PICALM,DLG1,TULP3,STX7,HSP90AA1,RAB10,TMED2,BAX,PPP1R13B,TESC,RPL3,TIMM9,SRP54,ARFRP1,UBL4A,STX4,IKBKB,MAPK8,RPL19,IFT20,RAPGEF2,RPS12,RPL24,RPL22,RPS25,RPL5,SSR1,BBS2,RPL23,RAB3IP,MACF1,NUMB,RPS15A,DENND4C,RPS6,FLOT1,RDX,RPS24,NUP54,PEX5,PDPK1,CLTC,NPC1,PMAIP1,RPL13A,RPS8,GOLPH3L,RPS27A,ATG3,GOLGA7,RPS3,BCL2L11,TNIK,RPL30,APPL1,RAPGEF6,RPL26,ARL5A,PRKCI,YWHAZ,MOAP1,RAB8B,YWHAB,RAB8A,MFF,HSPA4,KIF5B,GPHN,RPS7,BSG,PACS1,WRB,SRPRA,CIB1,NDUFA13,RPS23,RPL14,TOMM7,RPL37A,MYO1C,RPL12,RPS4X,RPL23A,RPL10A,RPL39,EFCAB7,BBIP1,RPS18,RPL36A,ETV5,CHMP4A,PIGW
7	TRUE	0.0491	168	1887	43	0.023	0.256	GO:0006611	BP	protein export from nucleus	NUP133,YTHDC1,SEH1L,SRSF5,CASC3,NUP88,SUPT6H,SRSF3,NCBP2,DNAJC27,SRSF4,GLE1,NUP85,PCID2,XPO4,LTV1,NUPL2,NCBP1,ANP32B,CTDSPL2,SSB,NUP54,NUP58,DHX38,EIF4A3,FIP1L1,EIF4E,UPF2,RANBP2,NXF1,NUP35,THOC7,ABCE1,SLU7,CPSF2,CDC40,AHCYL1,XPO6,RRS1,CALR,PTPN11,XPOT,SDAD1
8	TRUE	2.63e-20	153	2052	75	0.037	0.49	GO:0098742	BP	cell-cell adhesion via plasma-membrane adhesion molecules	CDH1,CDH10,CDH3,SDK2,PCDHA6,IGSF9,CD200,TGFB2,CBLN1,CADM4,PCDHB2,PCDHB3,PCDHB5,PCDHB15,CDH6,APOA1,PCDH17,PCDHB10,PCDHB14,BMP2,FLRT3,MMP24,CDHR3,NECTIN2,DSC2,CLDN10,PCDH10,CDH18,SDK1,ITGB1,ADGRL3,PTPRD,CXADR,PCDH1,UNC5D,NTNG1,CADM3,CLDN1,CLDN19,PCDH19,CLDN3,FAT3,DCHS1,NLGN1,PCDH7,CDH2,DAB1,CADM2,NECTIN3,PCDHB9,MYADM,NRXN1,AMIGO1,CLDN7,CADM1,ROBO2,PCDHB13,CLDN4,PCDH18,PCDHA4,TENM3,PCDHAC2,SCARF2,PCDHA11,PCDHA10,PCDHA12,PCDHGB6,PCDHGA10,PCDHGA11,PCDHGB4,CLDN23,PCDHGB7,PCDHB16,PCDHGB5,PCDH20
8	TRUE	1.66e-16	94	2052	52	0.025	0.553	GO:0007156	BP	homophilic cell adhesion via plasma membrane adhesion molecules	CDH1,CDH10,CDH3,SDK2,PCDHA6,IGSF9,CD200,CADM4,PCDHB2,PCDHB3,PCDHB5,PCDHB15,CDH6,PCDH17,PCDHB10,PCDHB14,CDHR3,NECTIN2,DSC2,PCDH10,CDH18,SDK1,ITGB1,PCDH1,CADM3,PCDH19,FAT3,DCHS1,PCDH7,CDH2,CADM2,NECTIN3,PCDHB9,AMIGO1,CADM1,ROBO2,PCDHB13,PCDH18,PCDHA4,TENM3,PCDHAC2,PCDHA11,PCDHA10,PCDHA12,PCDHGB6,PCDHGA10,PCDHGA11,PCDHGB4,PCDHGB7,PCDHB16,PCDHGB5,PCDH20
8	TRUE	3.67e-16	235	2052	91	0.044	0.387	GO:0050808	BP	synapse organization	ARHGAP44,CACNA2D2,SYN1,NRXN3,CDH1,CAMK2B,CTNNA2,SDK2,PAK3,IGSF9,ACHE,LZTS3,NRCAM,PALM,SEZ6L,NFATC4,SYNDIG1,CBLN1,PTN,NEURL1,DKK1,CUX2,PCDHB2,PCDHB3,PCDHB5,PCDHB15,EPHA4,IGSF21,PCDH17,PCDHB10,PCDHB14,PDZRN3,RAB17,FLRT3,LRRC4,APOE,LRRC4B,EPHA7,DAB2IP,CACNA1A,TMEM108,TPBG,SDK1,NLGN4X,ADGRL3,GPM6A,ANK3,FARP1,UTRN,PTPRD,TIAM1,NRG1,PPP1R9A,KALRN,SHANK1,SHANK2,NTNG1,LRRTM1,FZD5,NFASC,RYK,NLGN4Y,CACNB2,CACNB3,CTNNB1,NLGN1,CTNND2,SEMA3E,CDH2,LRRN3,LINGO2,CHRNA7,LRRN1,PCDHB9,NRXN1,F2R,AMIGO1,EPHB3,EFNA5,ROBO2,FLRT2,PCLO,PCDHB13,MAGI2,COL4A5,RELN,IL1RAP,NLGN3,COLQ,ELFN1,PCDHB16
8	TRUE	4.92e-14	107	2052	53	0.026	0.495	GO:0007416	BP	synapse assembly	NRXN3,CDH1,SDK2,ACHE,NRCAM,SYNDIG1,CBLN1,CUX2,PCDHB2,PCDHB3,PCDHB5,PCDHB15,PCDH17,PCDHB10,PCDHB14,RAB17,FLRT3,LRRC4B,EPHA7,CACNA1A,TPBG,SDK1,NLGN4X,ADGRL3,GPM6A,FARP1,PTPRD,NRG1,PPP1R9A,SHANK2,LRRTM1,FZD5,RYK,NLGN4Y,NLGN1,CDH2,LRRN3,LINGO2,LRRN1,PCDHB9,NRXN1,AMIGO1,EPHB3,EFNA5,ROBO2,FLRT2,PCLO,PCDHB13,MAGI2,IL1RAP,NLGN3,COLQ,PCDHB16
8	TRUE	3.03e-12	498	2052	142	0.069	0.285	GO:0048812	BP	neuron projection morphogenesis	SEMA3F,ARX,ETV1,ARHGAP44,CDKL5,ANOS1,SEMA3B,ISL1,RUFY3,NRXN3,VCL,FSTL4,CAMK2B,CTNNA2,FGFR2,NEO1,PRKCZ,SYT1,CRMP1,PLXNA2,RAP1GAP,PAK3,MAP2,LRP2,EPB41L3,SEMA5B,ULK2,LZTS3,EFNB1,NRCAM,SEMA6A,EZR,NEFH,NFATC4,BMP7,SYT17,FZD3,PTPRZ1,GLI3,SH3GL2,UNC5B,RND2,EFNB3,CUX2,FOXP1,FN1,EPHA4,NRP2,OBSL1,PARD6B,EFNB2,FLRT3,ID1,CHN1,EIF2AK4,FGF13,APOE,MAP1B,SYT4,EPHA7,PLXNC1,SKIL,DAB2IP,BMPR1B,SMAD4,GRB7,CACNA1A,CRABP2,SEMA6C,CNTN4,TMEM108,GFRA3,PARD3,NCAM1,ITGB1,GPM6A,ANK3,DPYSL4,FARP1,PTPRD,THY1,UCHL1,ENAH,GRIP1,TIAM1,UNC5D,NRG1,DPYSL5,AUTS2,PPP1R9A,KALRN,SHANK1,ELAVL4,NTNG1,VANGL2,NFASC,APBB2,RYK,PLXNB1,SHH,ADCY1,TTC8,FRS2,APBB1,CTNNB1,KIF5C,GFRA2,NLGN1,LINGO1,CTNND2,LRRN2,NRTN,LPAR3,MAP6,KNDC1,GAP43,SSH3,RAPH1,DAG1,DAB1,CNTNAP2,UGT8,B4GAT1,CHRNA7,NRXN1,AMIGO1,UNC5C,RGMA,EXT1,EPHB3,NDN,TSKU,EFNA5,ROBO2,FLRT2,RELN,NLGN3,NTNG2,DDR1,DOK6,NTF4,NEFL
8	TRUE	5.35e-11	160	685	55	0.08	0.344	KEGG:04360	keg	Axon guidance	SEMA3F,SEMA3B,CAMK2B,PRKCZ,PLXNA2,PAK3,EPHA6,SEMA5B,EFNB1,SEMA6A,NFATC4,BMP7,FZD3,MET,EPHB6,UNC5B,EFNB3,EPHA4,PARD6B,EFNB2,LRRC4,SMO,TRPC4,KRAS,EPHA7,PLXNC1,PAK6,BMPR1B,SEMA6C,TRPC1,EPHA1,PARD3,ITGB1,SEMA3D,ENAH,UNC5D,DPYSL5,WNT4,NTNG1,RYK,PLXNB1,SHH,SEMA6B,SEMA3E,RND1,SSH3,RHOD,PARD6G,UNC5C,EPHB3,EFNA5,ROBO2,SRGAP3,NTNG2,SRGAP1
8	TRUE	1.13e-10	446	2052	127	0.062	0.285	GO:0048667	BP	cell morphogenesis involved in neuron differentiation	SEMA3F,ARX,ETV1,ARHGAP44,CDKL5,ANOS1,SEMA3B,ISL1,RUFY3,NRXN3,VCL,FSTL4,CAMK2B,CTNNA2,FGFR2,NEO1,CRMP1,PLXNA2,RAP1GAP,PAK3,MAP2,SEMA5B,ULK2,LZTS3,EFNB1,NRCAM,SEMA6A,EZR,NEFH,NFATC4,BMP7,FZD3,PTPRZ1,GLI3,UNC5B,RND2,EFNB3,CUX2,HES1,FOXP1,FN1,ID2,EPHA4,NRP2,OBSL1,PARD6B,EFNB2,FLRT3,ID1,CHN1,FGF13,APOE,MAP1B,EPHA7,PLXNC1,SKIL,BMPR1B,SMAD4,GRB7,CACNA1A,CRABP2,SEMA6C,CNTN4,GFRA3,PARD3,NCAM1,ITGB1,ANK3,FARP1,PTPRD,THY1,UCHL1,ENAH,C8ORF37,TIAM1,UNC5D,NRG1,DPYSL5,AUTS2,PPP1R9A,KALRN,SHANK1,ELAVL4,NTNG1,VANGL2,NFASC,APBB2,RYK,PLXNB1,SHH,ADCY1,TTC8,FRS2,APBB1,KIF5C,GFRA2,NLGN1,LINGO1,CTNND2,LRRN2,NRTN,LPAR3,MAP6,KNDC1,GAP43,SSH3,RAPH1,DAG1,DAB1,B4GAT1,CHRNA7,NRXN1,AMIGO1,UNC5C,RGMA,EXT1,EPHB3,NDN,TSKU,EFNA5,ROBO2,FLRT2,RELN,NLGN3,NTNG2,DOK6,NEFL
8	TRUE	2.41e-10	351	2052	106	0.052	0.302	GO:0007409	BP	axonogenesis	SEMA3F,ARX,ETV1,CDKL5,ANOS1,SEMA3B,ISL1,RUFY3,NRXN3,VCL,FSTL4,CTNNA2,FGFR2,NEO1,CRMP1,PLXNA2,RAP1GAP,PAK3,MAP2,SEMA5B,ULK2,EFNB1,NRCAM,SEMA6A,EZR,NEFH,BMP7,FZD3,PTPRZ1,GLI3,UNC5B,RND2,EFNB3,FOXP1,FN1,EPHA4,NRP2,PARD6B,EFNB2,FLRT3,CHN1,FGF13,APOE,MAP1B,EPHA7,PLXNC1,SKIL,BMPR1B,SMAD4,GRB7,CACNA1A,CRABP2,SEMA6C,CNTN4,GFRA3,PARD3,NCAM1,ITGB1,ANK3,THY1,UCHL1,ENAH,TIAM1,UNC5D,NRG1,DPYSL5,AUTS2,NTNG1,VANGL2,NFASC,APBB2,RYK,PLXNB1,SHH,ADCY1,TTC8,FRS2,APBB1,KIF5C,GFRA2,LINGO1,LRRN2,NRTN,LPAR3,GAP43,SSH3,RAPH1,DAG1,DAB1,B4GAT1,NRXN1,AMIGO1,UNC5C,RGMA,EXT1,EPHB3,NDN,TSKU,EFNA5,ROBO2,FLRT2,RELN,NLGN3,NTNG2,DOK6,NEFL
8	TRUE	3.82e-10	386	2052	113	0.055	0.293	GO:0061564	BP	axon development	SEMA3F,ARX,ETV1,CDKL5,ANOS1,SEMA3B,ISL1,RUFY3,NRXN3,VCL,FSTL4,CTNNA2,FGFR2,NEO1,CRMP1,PLXNA2,RAP1GAP,PAK3,MAP2,SEMA5B,ULK2,EFNB1,NRCAM,SEMA6A,EZR,NEFH,BMP7,FZD3,NEFM,PTPRZ1,GLI3,UNC5B,RND2,EFNB3,FOLR1,FOXP1,FN1,EPHA4,APOA1,NRP2,FKBP1B,PARD6B,EFNB2,FLRT3,CHN1,FGF13,APOE,MAP1B,TSPAN2,EPHA7,PLXNC1,SKIL,BMPR1B,SMAD4,GRB7,CACNA1A,CRABP2,SEMA6C,CNTN4,GFRA3,PARD3,NCAM1,ITGB1,ANK3,THY1,UCHL1,ENAH,TIAM1,UNC5D,NRG1,DPYSL5,AUTS2,NTNG1,VANGL2,NFASC,APBB2,RYK,PLXNB1,SHH,ADCY1,TTC8,FRS2,APBB1,KIF5C,GFRA2,LINGO1,LRRN2,NRTN,LPAR3,GAP43,SSH3,RAPH1,DAG1,DAB1,B4GAT1,NRXN1,AMIGO1,UNC5C,RGMA,EXT1,EPHB3,NDN,TSKU,EFNA5,ROBO2,FLRT2,RTN4RL1,RELN,NLGN3,NTNG2,DDR1,DOK6,NEFL
8	TRUE	2.77e-08	405	2052	112	0.055	0.277	GO:0099536	BP	synaptic signaling	CACNA2D2,SYN1,SYT7,SYT13,NRXN3,KIF1B,CAMK2B,SNCAIP,PRKCZ,SYT1,AMPH,ACHE,NFATC4,RIMS4,CHRNA4,SNPH,CELF4,FGF14,CBLN1,SYT17,CALB1,GRIK5,PTN,NPTX2,NEURL1,DKK1,USP46,CUX2,PCDHB2,PCDHB3,PCDHB5,PCDHB15,FGF12,EPHA4,RGS4,SLC8A2,PCDH17,PCDHB10,PCDHB14,NPY,SLC12A4,STAU1,GRIA3,NAPB,EIF2AK4,APOE,PDLIM4,SNAP25,SYT4,CHRM3,KRAS,DTNA,KCNMB4,SERPINE2,UNC13C,NOVA1,ADCYAP1,CACNA1A,RAB5A,CNTN4,TMEM108,CPLX2,NLGN4X,LYPD1,DLG2,JPH3,PTPRN2,SST,PPP1R9A,KALRN,SHANK1,SHANK2,LRRTM1,CADPS,GRIK2,FABP5,NLGN4Y,CACNB2,GPR176,GABRB3,NETO1,RIC3,CHRFAM7A,CACNB3,CTNNB1,NSG1,ROR2,NLGN1,GABARAP,DLGAP1,KCNMB3,KCNK3,LPAR3,HAP1,CHRNA7,PCDHB9,GRM8,NRXN1,F2R,ABAT,BTBD9,PLA2G6,KCND2,BACE1,PCLO,PCDHB13,RELN,NLGN3,COLQ,S1PR2,PCDHB16,SSTR3
8	TRUE	2.77e-08	405	2052	112	0.055	0.277	GO:0099537	BP	trans-synaptic signaling	CACNA2D2,SYN1,SYT7,SYT13,NRXN3,KIF1B,CAMK2B,SNCAIP,PRKCZ,SYT1,AMPH,ACHE,NFATC4,RIMS4,CHRNA4,SNPH,CELF4,FGF14,CBLN1,SYT17,CALB1,GRIK5,PTN,NPTX2,NEURL1,DKK1,USP46,CUX2,PCDHB2,PCDHB3,PCDHB5,PCDHB15,FGF12,EPHA4,RGS4,SLC8A2,PCDH17,PCDHB10,PCDHB14,NPY,SLC12A4,STAU1,GRIA3,NAPB,EIF2AK4,APOE,PDLIM4,SNAP25,SYT4,CHRM3,KRAS,DTNA,KCNMB4,SERPINE2,UNC13C,NOVA1,ADCYAP1,CACNA1A,RAB5A,CNTN4,TMEM108,CPLX2,NLGN4X,LYPD1,DLG2,JPH3,PTPRN2,SST,PPP1R9A,KALRN,SHANK1,SHANK2,LRRTM1,CADPS,GRIK2,FABP5,NLGN4Y,CACNB2,GPR176,GABRB3,NETO1,RIC3,CHRFAM7A,CACNB3,CTNNB1,NSG1,ROR2,NLGN1,GABARAP,DLGAP1,KCNMB3,KCNK3,LPAR3,HAP1,CHRNA7,PCDHB9,GRM8,NRXN1,F2R,ABAT,BTBD9,PLA2G6,KCND2,BACE1,PCLO,PCDHB13,RELN,NLGN3,COLQ,S1PR2,PCDHB16,SSTR3
8	TRUE	3.74e-08	491	2052	129	0.063	0.263	GO:0005509	MF	calcium ion binding	PRSS3,SYT7,EHD3,SYT13,EFCAB1,VCAN,CDH1,CDH10,LTBP1,FSTL4,F7,CDH3,SYT1,PPP2R3A,NOTCH3,FBLN1,FKBP7,SCGN,LRP2,PCDHA6,SLC25A24,PITPNM3,EFHC1,PLCB4,NECAB2,SYT17,CALB1,CAPS,MYL7,PCDHB2,PCDHB3,PCDHB5,PCDHB15,CDH6,CBLB,PLCH1,KCNIP3,GCA,GALNT3,PROC,PKD2,PCDH17,DNAH7,PCDHB10,PCDHB14,PLA2G12A,F10,PRRG2,AIF1L,VIL1,CDHR3,PRRG3,TRPM4,GCH1,MATN3,DSC2,ENPP2,UNC13C,PCDH10,NKD1,CBLC,FBLN7,CDH18,SCUBE3,HABP2,ADGRL3,SPOCK1,CABYR,PCDH1,ACAN,SCUBE1,SELENON,MEGF6,CAPN13,S100A11,EFHB,CRELD1,ADGRV1,SHH,RASEF,PCDH19,FAT3,DCHS1,TTYH1,VWCE,PCDH7,CDH2,EFEMP2,EFCAB12,DAG1,CRACR2B,FAM20C,PCDHB9,P4HTM,NRXN1,RPH3AL,KCNIP1,CAPN12,PCP4,NELL2,DLK1,PCLO,EFCAB6,PLCD1,PCDHB13,S100A16,PCDH18,S100A14,SPOCK3,SULF2,DLL1,SMOC1,EFCAB2,PCDHA4,BGLAP,PCDHAC2,PLA2G4B,PCDHA11,PCDHA10,PCDHA12,PCDHGB6,PCDHGA10,PCDHGA11,PCDHGB4,PCDHGB7,NOTCH2NL,PCDHB16,PCDHGB5,PCDH20
8	TRUE	4.49e-08	403	2052	111	0.054	0.275	GO:0098916	BP	anterograde trans-synaptic signaling	CACNA2D2,SYN1,SYT7,SYT13,NRXN3,KIF1B,CAMK2B,SNCAIP,PRKCZ,SYT1,AMPH,ACHE,NFATC4,RIMS4,CHRNA4,SNPH,CELF4,FGF14,CBLN1,SYT17,CALB1,GRIK5,PTN,NPTX2,NEURL1,DKK1,USP46,CUX2,PCDHB2,PCDHB3,PCDHB5,PCDHB15,FGF12,EPHA4,RGS4,SLC8A2,PCDH17,PCDHB10,PCDHB14,NPY,SLC12A4,STAU1,GRIA3,NAPB,EIF2AK4,APOE,PDLIM4,SNAP25,SYT4,CHRM3,KRAS,DTNA,KCNMB4,SERPINE2,UNC13C,NOVA1,ADCYAP1,CACNA1A,RAB5A,CNTN4,TMEM108,CPLX2,NLGN4X,LYPD1,DLG2,JPH3,PTPRN2,SST,PPP1R9A,KALRN,SHANK1,SHANK2,LRRTM1,CADPS,GRIK2,NLGN4Y,CACNB2,GPR176,GABRB3,NETO1,RIC3,CHRFAM7A,CACNB3,CTNNB1,NSG1,ROR2,NLGN1,GABARAP,DLGAP1,KCNMB3,KCNK3,LPAR3,HAP1,CHRNA7,PCDHB9,GRM8,NRXN1,F2R,ABAT,BTBD9,PLA2G6,KCND2,BACE1,PCLO,PCDHB13,RELN,NLGN3,COLQ,S1PR2,PCDHB16,SSTR3
8	TRUE	4.49e-08	403	2052	111	0.054	0.275	GO:0007268	BP	chemical synaptic transmission	CACNA2D2,SYN1,SYT7,SYT13,NRXN3,KIF1B,CAMK2B,SNCAIP,PRKCZ,SYT1,AMPH,ACHE,NFATC4,RIMS4,CHRNA4,SNPH,CELF4,FGF14,CBLN1,SYT17,CALB1,GRIK5,PTN,NPTX2,NEURL1,DKK1,USP46,CUX2,PCDHB2,PCDHB3,PCDHB5,PCDHB15,FGF12,EPHA4,RGS4,SLC8A2,PCDH17,PCDHB10,PCDHB14,NPY,SLC12A4,STAU1,GRIA3,NAPB,EIF2AK4,APOE,PDLIM4,SNAP25,SYT4,CHRM3,KRAS,DTNA,KCNMB4,SERPINE2,UNC13C,NOVA1,ADCYAP1,CACNA1A,RAB5A,CNTN4,TMEM108,CPLX2,NLGN4X,LYPD1,DLG2,JPH3,PTPRN2,SST,PPP1R9A,KALRN,SHANK1,SHANK2,LRRTM1,CADPS,GRIK2,NLGN4Y,CACNB2,GPR176,GABRB3,NETO1,RIC3,CHRFAM7A,CACNB3,CTNNB1,NSG1,ROR2,NLGN1,GABARAP,DLGAP1,KCNMB3,KCNK3,LPAR3,HAP1,CHRNA7,PCDHB9,GRM8,NRXN1,F2R,ABAT,BTBD9,PLA2G6,KCND2,BACE1,PCLO,PCDHB13,RELN,NLGN3,COLQ,S1PR2,PCDHB16,SSTR3
8	TRUE	8.41e-08	130	685	43	0.063	0.331	KEGG:04390	keg	Hippo signaling pathway	TEAD3,CDH1,CTNNA2,PRKCZ,LLGL2,PPP2R2C,TEAD2,TGFB2,BMP7,SMAD7,FZD3,TGFBR1,BMPR1A,CCND1,WWC1,ID2,PARD6B,BMP4,BMP2,ID1,AMOT,PATJ,YAP1,BMPR1B,NKD1,SMAD4,WTIP,PARD3,TCF7L2,DLG2,TCF7L1,FZD7,PPP2R2B,WNT4,FZD5,CTNNB1,AXIN2,RASSF6,SMAD1,MOB1B,FZD8,PARD6G,SOX2
8	TRUE	9.2e-08	123	2052	48	0.023	0.39	GO:0043296	CC	apical junction complex	VCL,CDH1,PRKCZ,MAGI3,TJP1,TJP3,TGFBR1,CCND1,AMOTL2,FRMD4B,PARD3B,TJP2,EPCAM,PARD6B,AMOT,CGNL1,NECTIN2,CRB3,PATJ,CLDN10,SHROOM3,MARVELD3,NPHP1,SHROOM2,PARD3,ANK3,MAGI1,FRMD4A,MARVELD2,CXADR,F11R,FZD5,CLDN1,CLDN19,CLDN3,PLEKHA7,CTNNB1,JUP,NECTIN3,PARD6G,CLDN7,MAGI2,NHS,CLDN4,WNK3,OCLN,CTNND1,CLDN23
8	TRUE	1.05e-07	181	2052	62	0.03	0.343	GO:0097485	BP	neuron projection guidance	SEMA3F,ARX,ETV1,ANOS1,SEMA3B,ISL1,NRXN3,NEO1,CRMP1,PLXNA2,RAP1GAP,SEMA5B,EFNB1,NRCAM,SEMA6A,EZR,BMP7,FZD3,GLI3,UNC5B,EFNB3,FOXP1,EPHA4,NRP2,EFNB2,FLRT3,CHN1,EPHA7,BMPR1B,SMAD4,GRB7,SEMA6C,CNTN4,GFRA3,NCAM1,DPYSL4,ENAH,UNC5D,DPYSL5,VANGL2,NFASC,APBB2,RYK,SHH,TTC8,FRS2,KIF5C,GFRA2,NRTN,GAP43,DAG1,DAB1,B4GAT1,NRXN1,UNC5C,EXT1,EPHB3,EFNA5,ROBO2,FLRT2,RELN,DOK6
8	TRUE	1.29e-07	351	2052	99	0.048	0.282	GO:0005911	CC	cell-cell junction	VCL,CDH1,PKP2,CDH3,CTNNA2,PRKCZ,MAGI3,EPB41L3,GRHL2,CD200,DSP,SMAD7,TJP1,TJP3,LSR,HPN,CADM4,TGFBR1,CCND1,PERP,AMOTL2,FRMD4B,PARD3B,PKD2,PPL,TJP2,EPCAM,OBSL1,PARD6B,FLRT3,AMOT,CDC42EP1,BAIAP2L2,PODXL,CGNL1,FGF13,NECTIN2,CRB3,PATJ,TRPC4,DSC2,CLDN10,SHROOM3,MARVELD3,WTIP,CNKSR1,ATP1B1,NPHP1,ILDR1,SHROOM2,PARD3,TNKS1BP1,ITGB1,ADGRL3,ANK3,MAGI1,FRMD4A,MARVELD2,CXADR,TIAM1,PCDH1,F11R,CADM3,VANGL2,S100A11,FZD5,CLDN1,NFASC,CLDN19,CLDN3,FRS2,PLEKHA7,CTNNB1,GJB1,CDH2,PLEKHG5,DAG1,JUP,CNTNAP2,CADM2,NECTIN3,PARD6G,CDC42EP4,MYADM,CLDN7,CADM1,SCN5A,PRKD1,FLRT2,MAGI2,KCNJ11,NHS,CLDN4,KAZN,WNK3,OCLN,CTNND1,STARD10,CLDN23
8	TRUE	5.77e-07	179	2052	60	0.029	0.335	GO:0007411	BP	axon guidance	SEMA3F,ARX,ETV1,ANOS1,SEMA3B,ISL1,NRXN3,NEO1,CRMP1,PLXNA2,RAP1GAP,EFNB1,NRCAM,SEMA6A,EZR,BMP7,FZD3,GLI3,UNC5B,EFNB3,FOXP1,EPHA4,NRP2,EFNB2,FLRT3,CHN1,EPHA7,BMPR1B,SMAD4,GRB7,SEMA6C,CNTN4,GFRA3,NCAM1,ENAH,UNC5D,DPYSL5,VANGL2,NFASC,APBB2,RYK,SHH,TTC8,FRS2,KIF5C,GFRA2,NRTN,GAP43,DAG1,DAB1,B4GAT1,NRXN1,UNC5C,EXT1,EPHB3,EFNA5,ROBO2,FLRT2,RELN,DOK6
8	TRUE	5.95e-07	109	685	37	0.054	0.339	KEGG:04514	keg	Cell adhesion molecules (CAMs)	CNTN1,NRXN3,VCAN,CDH1,CDH3,NEO1,NRCAM,ITGB8,LRRC4,NECTIN2,LRRC4B,CLDN10,NLGN4X,NCAM1,ITGB1,F11R,SDC3,NTNG1,CADM3,CLDN1,NFASC,CLDN19,CLDN3,NLGN4Y,NLGN1,CDH2,CNTNAP2,NECTIN3,NRXN1,CLDN7,CADM1,CLDN4,NLGN3,NTNG2,OCLN,MPZL1,CLDN23
8	TRUE	1.23e-06	119	2052	45	0.022	0.378	GO:0072073	BP	kidney epithelium development	PROM1,FGFR2,FGFR1,BMP7,SMAD7,SALL1,CALB1,SFRP1,GLI3,SIM1,HES1,EPHA4,PKD2,PGF,EPCAM,EFNB2,BMP4,SOX9,BMP2,PODXL,SMO,FOXJ1,LAMA5,EPHA7,YAP1,SMAD4,ADAMTS16,GPC3,WNT4,SHH,DCHS1,CTNNB1,IRX1,IRX2,MTSS1,BASP1,AQP11,TACSTD2,ROBO2,PBX1,MAGI2,DLL1,LGR4,CD24,HNF1B
8	TRUE	1.67e-06	108	2052	42	0.02	0.389	GO:0070160	CC	tight junction	PRKCZ,MAGI3,TJP1,TJP3,LSR,TGFBR1,CCND1,AMOTL2,FRMD4B,PARD3B,TJP2,EPCAM,PARD6B,AMOT,CGNL1,CRB3,PATJ,CLDN10,MARVELD3,NPHP1,ILDR1,SHROOM2,PARD3,ANK3,MAGI1,FRMD4A,MARVELD2,CXADR,F11R,FZD5,CLDN1,CLDN19,CLDN3,CTNNB1,PARD6G,CLDN7,MAGI2,NHS,CLDN4,WNK3,OCLN,CLDN23
