## Supplementary material for "A functional screen of translated pancreatic lncRNAs identifies a microprotein-independent role for *LINC00261* in endocrine cell differentiation": Table S1 (part 11 of 11)

### Sheet: S1C (continued)
cluster	significant	p.value	term.size	query.size	overlap.size	precision	recall	term.id	domain	term.name	intersection
8	TRUE	2.59e-06	212	2052	66	0.032	0.311	GO:0097060	CC	synaptic membrane	SYT7,LZTS1,SNCAIP,SYT1,ATP2B1,LZTS3,PALM,RIMS4,CHRNA4,SNPH,SYNDIG1,CBLN1,HOMER2,OLFM2,GRIK5,NEURL1,CPE,EPHA4,DLGAP3,IGSF21,GRIA3,FLRT3,LRRC4,HIP1R,LRRC4B,PDLIM4,SNAP25,CHRM3,EPHA7,UNC13C,GRIP2,TMEM108,NLGN4X,CNKSR2,ITGB1,DLG2,ANK3,UTRN,GRIP1,SHANK1,SHANK2,CAMK2N1,LRRTM1,GRIK2,FABP5,BAALC,NLGN4Y,GABRB3,APBB1,NETO1,NSG1,NLGN1,DLGAP1,DAG1,CHRNA7,NECTIN3,GRM8,NRXN1,F2R,KCTD8,KCND2,ANKS1B,ERC2,NLGN3,MAGEE1,GABBR1
8	TRUE	3.13e-06	122	2052	45	0.022	0.369	GO:0034703	CC	cation channel complex	ABCC8,CACNA2D2,KCNH2,CATSPERG,OLFM2,GRIK5,SCNN1A,KCNIP3,SUMO1,FKBP1B,GRIA3,DPP6,TRPM4,SNAP25,TRPC4,KCNMB4,KCNK1,HCN4,CACNA1A,DLG2,CACNA1C,SCN3A,KCNJ16,CACNA1D,SHANK1,KCNT2,KCNJ3,GRIK2,CACNB2,SCN3B,CACNB3,CPT1C,SCN9A,NLGN1,KCNS3,KCNMB3,CNTNAP2,DPP10,AMIGO1,KCNIP1,SCN5A,KCND2,SESTD1,KCNJ11,CACNA1H
8	TRUE	3.61e-06	156	2052	53	0.026	0.34	GO:0034702	CC	ion channel complex	CFTR,ABCC8,CACNA2D2,KCNH2,CATSPERG,CHRNA4,OLFM2,GRIK5,SCNN1A,KCNIP3,SUMO1,FKBP1B,GRIA3,DPP6,TRPM4,SNAP25,TRPC4,KCNMB4,KCNK1,LRRC8A,HCN4,CACNA1A,DLG2,CACNA1C,SCN3A,KCNJ16,CACNA1D,SHANK1,SHANK2,KCNT2,KCNJ3,GRIK2,CACNB2,GABRB3,SCN3B,CACNB3,TTYH1,CPT1C,SCN9A,NLGN1,KCNS3,KCNMB3,CNTNAP2,CHRNA7,DPP10,AMIGO1,KCNIP1,SCN5A,KCND2,SESTD1,KCNJ11,CLDN4,CACNA1H
8	TRUE	4.13e-06	499	2052	124	0.06	0.248	GO:0048729	BP	tissue morphogenesis	ISL1,VCL,PKP2,COL11A1,FGFR2,TEAD2,FGFR1,LRP2,GRHL2,TGFB2,DSP,CECR2,DAAM1,NFATC4,SALL4,BMP7,SMAD7,NDRG4,ESRP2,SALL1,FZD3,SFRP1,MET,GLI3,TGFBR1,BMPR1A,DKK1,FOLR1,NPHP3,HES1,IFT57,FOXP1,EPB41L5,EPHA4,WLS,PROX1,NRP2,PKD2,PGF,MSX2,SNAI1,SOX4,EFNB2,BMP4,SOX9,BMP2,FLRT3,OVOL2,PODXL,SMO,FOXA1,COL5A1,LAMA5,KRAS,MYCN,HNF1A,ANKRD6,EPHA7,GATA4,YAP1,FRAS1,SHROOM3,PRICKLE1,GCNT3,NKD1,SMAD4,ADAMTS16,KDM6A,GPC3,ANKRD1,ST14,TBX6,ITGB1,FREM2,ADAMTS12,HHEX,FZD7,TIAM1,NRG1,MMP14,ACTC1,WNT4,VANGL2,FRZB,FZD5,RYK,PITX2,ITGA2,FOXQ1,HEY1,SHH,TTC8,DACT1,SPINT1,FRS2,DCHS1,SPINT2,CTNNB1,ROR2,SEMA3E,IRX1,IRX2,MTSS1,MLLT3,ID4,DAG1,MST1,HOXB2,TRAF6,KDF1,SOX11,RGMA,GPC6,RIPK4,TACSTD2,ROBO2,ROR1,PBX1,GCNT1,MAGI2,DLL1,DDR1,LGR4,HNF1B
8	TRUE	5.57e-06	460	2052	116	0.057	0.252	GO:1905114	BP	cell surface receptor signaling pathway involved in cell-cell signaling	ISL1,CDK14,CDH3,TLE2,FGFR2,PRKCZ,FERMT2,NLK,GNAO1,BAMBI,CBY1,DAAM1,NFATC4,CHRNA4,CELF4,FGF9,CBLN1,SALL1,FZD3,SFRP1,GRIK5,GLI3,DKK1,RNF43,COL1A1,CPE,CPZ,CCND1,FOLR1,CUX2,MDFI,SKP1,NPHP3,AMOTL2,IGFBP2,MARK1,WLS,RGS4,SFRP5,SOX4,BMP4,SOX9,GRIA3,BMP2,SMO,APOE,TRPM4,ZBED3,HNF1A,ANKRD6,DAB2IP,YAP1,PRICKLE1,NKD1,RAB5A,TMEM108,DCDC2,NLGN4X,KDM6A,GPC3,TCF7L2,DIXDC1,TCF7L1,HHEX,FZD7,TIAM1,PPP1R9A,EDA,SHANK1,WNT4,VANGL2,FRZB,FZD5,RYK,PITX2,GRIK2,DACT2,SHH,WNK2,DACT1,FRAT1,GABRB3,NETO1,CHRFAM7A,CACNB3,NXN,CTNNB1,AXIN2,ROR2,NLGN1,CTNND2,CDH2,MCC,MLLT3,JUP,CHRNA7,FZD8,NRXN1,SHISA2,SOX2,TSKU,ABAT,GPC6,ROR1,MAGI2,RELN,NLGN3,SULF2,TLE1,CTNND1,LGR4,TAX1BP3,S1PR2,TRABD2B,CD24,HNF1B
8	TRUE	8.45e-06	105	2052	40	0.019	0.381	GO:0005923	CC	bicellular tight junction	PRKCZ,MAGI3,TJP1,TJP3,TGFBR1,CCND1,AMOTL2,FRMD4B,PARD3B,TJP2,EPCAM,PARD6B,AMOT,CGNL1,CRB3,PATJ,CLDN10,MARVELD3,NPHP1,SHROOM2,PARD3,ANK3,MAGI1,FRMD4A,MARVELD2,CXADR,F11R,FZD5,CLDN1,CLDN19,CLDN3,CTNNB1,PARD6G,CLDN7,MAGI2,NHS,CLDN4,WNK3,OCLN,CLDN23
8	TRUE	1.15e-05	15	685	11	0.016	0.733	KEGG:04950	keg	Maturity onset diabetes of the young	HNF4A,GCK,HES1,NR5A2,FOXA2,HNF1A,HHEX,HNF4G,FOXA3,BHLHA15,HNF1B
8	TRUE	1.27e-05	461	2052	115	0.056	0.249	GO:0048598	BP	embryonic morphogenesis	USH1C,PHLDB1,COL11A1,CDON,HIPK2,FGFR2,TEAD2,FGFR1,LRP2,ITGB5,GRHL2,LAMB1,MYO15A,TGFB2,MYO3A,CECR2,HNF4A,SALL4,BMP7,FGF9,MMP15,NDRG4,SALL1,FZD3,SFRP1,HPN,HOXA3,GLI3,TGFBR1,BMPR1A,DKK1,VTN,UGDH,FOLR1,MDFI,NPHP3,HES1,IFT57,EPB41L5,FN1,ID2,WLS,MFAP2,PROX1,APOA1,PKD2,MSX2,DUSP4,SNAI1,SOX4,BMP4,SOX9,FOXA2,FLRT3,OVOL2,AMOT,SMO,COL5A1,LAMA5,MYCN,HNF1A,GATA4,YAP1,DUSP5,FRAS1,SHROOM3,PRICKLE1,LRIG3,DUSP6,GATA6,SMAD4,COL6A1,CRABP2,LRIG1,KDM6A,GPC3,ST14,TBX6,ITGB1,FREM2,CACNA1C,HHEX,FZD7,MMP14,WNT4,VANGL2,FRZB,FZD5,PITX2,ITGA2,SHH,DACT1,SPINT1,FRS2,RBPMS2,SPINT2,CTNNB1,ROR2,IRX1,IRX2,DAG1,HOXB2,TRAF6,KDF1,SOX11,MYADM,SOX2,RGMA,EXT1,PBX1,ZNF568,DLL1,ZNF358,SLC44A4,HNF1B
8	TRUE	1.53e-05	115	2052	42	0.02	0.365	GO:0045216	BP	cell-cell junction organization	ABCC8,VCL,PKP2,SDK2,EPB41L3,GRHL2,TGFB2,DSP,TJP1,LSR,TGFBR1,TRPV4,PERP,PARD6B,SNAI1,CRB3,PATJ,MARVELD3,NPHP1,SDK1,NLGN4X,PARD3,MARVELD2,CXADR,F11R,ACE,FZD5,CLDN1,NFASC,PTPN13,CLDN19,F2RL1,CLDN3,PLEKHA7,GJB1,TLN2,JUP,UGT8,PARD6G,GPBAR1,F2R,OCLN
8	TRUE	1.57e-05	244	2052	71	0.035	0.291	GO:0034330	BP	cell junction organization	ABCC8,VCL,CDH1,CDH10,GPM6B,PKP2,CDH3,SDK2,FERMT2,EPB41L3,GRHL2,TGFB2,DSP,SMAD7,TJP1,SFRP1,LSR,TGFBR1,TRPV4,PERP,CDH6,EPB41L5,FN1,PARD6B,SNAI1,NECTIN2,CRB3,LAMA5,PATJ,LAMC1,MARVELD3,NPHP1,CDH18,SDK1,NLGN4X,PARD3,MARVELD2,THY1,CXADR,MMP14,F11R,ACE,FBLIM1,WNT4,CADM3,FZD5,CLDN1,NFASC,PTPN13,CLDN19,ITGA2,F2RL1,CLDN3,PLEKHA7,CTNNB1,GJB1,CDH2,TLN2,RHOD,PEAK1,JUP,UGT8,CADM2,NECTIN3,PARD6G,GPBAR1,F2R,CADM1,EFNA5,OCLN,CTNND1
8	TRUE	1.78e-05	500	2052	122	0.059	0.244	GO:0045664	BP	regulation of neuron differentiation	SEMA3F,ARHGAP44,CDKL5,ISL1,RUFY3,CNTN1,FSTL4,CAMK2B,CDON,SYT1,CRMP1,NOTCH3,PLXNA2,RAP1GAP,PAK3,FGFR1,MAP2,ULK2,LZTS3,NRCAM,NFATC4,BMP7,NDRG4,SYT17,SFRP1,STMN2,PTN,GLI3,NEURL1,DKK1,RND2,EFNB3,TRPV4,CUX2,ARSB,DPYSL3,HES1,FN1,ID2,EPHA4,MARK1,PROX1,FKBP1B,OBSL1,RAB17,EFNB2,BMP4,SOX9,BMP2,ID1,CHN1,EIF2AK4,FOXA1,FGF13,APOE,CASZ1,MAP1B,SNAP25,SYT4,MYCN,DTX1,EPHA7,PLXNC1,SKIL,DAB2IP,SH3GL3,ADCYAP1,CACNA1A,CRABP2,MEIS1,CNTN4,SDK1,ANKRD1,TBX6,DIXDC1,SPOCK1,PTPRD,THY1,C21ORF91,CHODL,GRIP1,TIAM1,NRG1,PPP1R9A,KALRN,SHANK1,RYK,PLXNB1,SHH,APBB1,NLGN1,LINGO1,LPAR3,KNDC1,ID4,SSH3,DAB1,ADCY6,SOX11,SOX2,AMIGO1,CREB3L2,RGMA,EPHB3,PCP4,ADRA2C,PRKD1,EFNA5,ROBO2,PBX1,RTN4RL1,NAP1L2,MAGI2,RELN,IL1RAP,NLGN3,DIO3,DLL1,KCTD11,TENM3,NTF4,NEFL
8	TRUE	1.86e-05	80	2052	33	0.016	0.412	GO:0060993	BP	kidney morphogenesis	BMP7,SALL1,CALB1,GLI3,NPHP3,HES1,PKD2,PGF,SOX4,BMP4,SOX9,BMP2,SMO,FOXJ1,LAMA5,FRAS1,GCNT3,SMAD4,ADAMTS16,GPC3,WNT4,VANGL2,SHH,DCHS1,CTNNB1,IRX1,IRX2,BASP1,TACSTD2,PBX1,GCNT1,LGR4,HNF1B
8	TRUE	2.79e-05	205	2052	62	0.03	0.302	GO:0060485	BP	mesenchyme development	SEMA3F,ISL1,PHLDB1,KITLG,ERBB3,FGFR2,TEAD2,FGFR1,EFNB1,TGFB2,BAMBI,BMP7,SMAD7,FGF9,SFRP1,HPN,TGFBR1,BMPR1A,PBLD,COL1A1,FOLR1,HES1,EPB41L5,FN1,NRP2,PKD2,MSX2,SNAI1,BMP4,SOX9,FOXA2,BMP2,OVOL2,SMO,FOXA1,LAMA5,HNF1A,GATA4,DAB2IP,YAP1,SMAD4,TCF7L2,TIAM1,NRG1,ACTC1,WNT4,FRZB,CRELD1,PITX2,HEY1,SHH,DCHS1,CTNNB1,VASN,AXIN2,HAS2,NRTN,DAG1,BASP1,SOX11,ERBB4,ROBO2
8	TRUE	3.47e-05	122	2052	43	0.021	0.352	GO:0050807	BP	regulation of synapse organization	ARHGAP44,CAMK2B,CTNNA2,PAK3,IGSF9,LZTS3,NFATC4,SYNDIG1,CBLN1,PTN,NEURL1,DKK1,CUX2,EPHA4,RAB17,FLRT3,LRRC4,APOE,LRRC4B,EPHA7,DAB2IP,TPBG,ADGRL3,PTPRD,TIAM1,PPP1R9A,KALRN,LRRTM1,NLGN1,CDH2,LRRN3,LINGO2,LRRN1,NRXN1,AMIGO1,EPHB3,EFNA5,ROBO2,FLRT2,RELN,IL1RAP,NLGN3,COLQ
8	TRUE	4.65e-05	171	2052	54	0.026	0.316	GO:1902495	CC	transmembrane transporter complex	CFTR,ABCC8,CACNA2D2,KCNH2,CATSPERG,CHRNA4,OLFM2,GRIK5,SCNN1A,KCNIP3,SUMO1,FKBP1B,GRIA3,DPP6,TRPM4,SNAP25,TRPC4,KCNMB4,KCNK1,LRRC8A,HCN4,CACNA1A,ATP1B1,DLG2,CACNA1C,SCN3A,KCNJ16,CACNA1D,SHANK1,SHANK2,KCNT2,KCNJ3,GRIK2,CACNB2,GABRB3,SCN3B,CACNB3,TTYH1,CPT1C,SCN9A,NLGN1,KCNS3,KCNMB3,CNTNAP2,CHRNA7,DPP10,AMIGO1,KCNIP1,SCN5A,KCND2,SESTD1,KCNJ11,CLDN4,CACNA1H
8	TRUE	5.23e-05	446	2052	110	0.054	0.247	GO:0004888	MF	transmembrane signaling receptor activity	ABCC8,IL20RA,NRXN3,LTBP1,IL17RB,ERBB3,FGFR2,PLXNA2,FGFR1,EPHA6,SCTR,SLC22A17,SEMA6A,CHRNA4,GPR143,FZD3,SFRP1,GRIK5,MET,EPHB6,PTPRZ1,TGFBR1,UNC5B,BMPR1A,SORCS1,EFNB3,CCKBR,TRPV4,GPR63,ADGRG6,EPHA4,ADGRL2,PTCH2,NRP2,ELOVL4,GPR75,SFRP5,NPY,UNC5CL,GRIA3,TNFRSF19,SMO,EDA2R,CHRM3,EPHA7,AMHR2,ACVR1B,PLXNC1,BMPR1B,SSTR1,IL17RD,GFRA3,TNFRSF21,EPHA1,ADGRL3,MERTK,PTPRD,PTPRN2,FZD7,UNC5D,GPR153,FRZB,FZD5,RYK,PLXNB1,MST1R,ITGA2,ADGRV1,F2RL1,GRIK2,CLDN3,GPR176,GABRB3,CHRFAM7A,GFRA2,ROR2,GPRC5C,GPR37,LPAR3,TNFRSF10D,ADGRG2,CHRNA7,FZD8,ERBB4,GRM8,NRXN1,GPBAR1,SSTR2,F2R,GPR135,UNC5C,EPHB3,TSKU,GPR39,ADRA2C,GPR173,SORCS2,ROBO2,IFNLR1,ROR1,BCAM,CLDN4,IL1RAP,DDR1,GABBR1,LGR4,TNFRSF25,GPR162,S1PR2,SSTR3
8	TRUE	6.83e-05	417	2052	104	0.051	0.249	GO:0002009	BP	morphogenesis of an epithelium	VCL,FGFR2,TEAD2,FGFR1,LRP2,GRHL2,TGFB2,CECR2,DAAM1,NFATC4,SALL4,BMP7,NDRG4,ESRP2,SALL1,FZD3,SFRP1,MET,GLI3,DKK1,FOLR1,NPHP3,HES1,IFT57,FOXP1,EPB41L5,EPHA4,PROX1,PKD2,PGF,MSX2,SNAI1,SOX4,EFNB2,BMP4,SOX9,BMP2,FLRT3,OVOL2,PODXL,SMO,FOXA1,COL5A1,LAMA5,KRAS,MYCN,ANKRD6,EPHA7,GATA4,YAP1,FRAS1,SHROOM3,PRICKLE1,NKD1,SMAD4,ADAMTS16,KDM6A,GPC3,ST14,FREM2,ADAMTS12,HHEX,FZD7,TIAM1,MMP14,WNT4,VANGL2,FRZB,FZD5,RYK,PITX2,FOXQ1,SHH,TTC8,DACT1,SPINT1,FRS2,DCHS1,SPINT2,CTNNB1,ROR2,SEMA3E,IRX1,IRX2,MTSS1,MLLT3,ID4,DAG1,MST1,HOXB2,TRAF6,KDF1,SOX11,RGMA,GPC6,RIPK4,TACSTD2,ROR1,PBX1,MAGI2,DLL1,DDR1,LGR4,HNF1B
8	TRUE	0.000113	231	2052	66	0.032	0.286	GO:0001822	BP	kidney development	PROM1,FGFR2,NOTCH3,FGFR1,TGFB2,BMP7,SMAD7,SALL1,CALB1,SFRP1,GLI3,TGFBR1,WFS1,SIM1,NPHP3,HES1,ID2,EPHA4,PROX1,PKD2,PGF,EPCAM,SOX4,EFNB2,BMP4,SOX9,BMP2,GLIS2,PODXL,SMO,FOXJ1,LAMA5,RIDA,EPHA7,YAP1,ARL3,FRAS1,GCNT3,SMAD4,ADAMTS16,GPC3,ACE,WNT4,VANGL2,DACT2,SHH,DCHS1,CTNNB1,IRX1,IRX2,MTSS1,HAS2,OVOL1,BASP1,SOX11,AQP11,TACSTD2,ROBO2,PBX1,GCNT1,MAGI2,SULF2,DLL1,LGR4,CD24,HNF1B
8	TRUE	0.000122	241	2052	68	0.033	0.282	GO:0099177	BP	regulation of trans-synaptic signaling	CACNA2D2,SYN1,SYT7,CAMK2B,SNCAIP,PRKCZ,SYT1,ACHE,NFATC4,RIMS4,CELF4,FGF14,CBLN1,CALB1,GRIK5,PTN,NEURL1,DKK1,USP46,CUX2,EPHA4,RGS4,SLC8A2,PCDH17,STAU1,NAPB,EIF2AK4,APOE,SNAP25,SYT4,KRAS,KCNMB4,SERPINE2,UNC13C,ADCYAP1,CACNA1A,RAB5A,CNTN4,TMEM108,CPLX2,NLGN4X,JPH3,PPP1R9A,KALRN,SHANK1,SHANK2,LRRTM1,GRIK2,FABP5,NLGN4Y,NETO1,CHRFAM7A,CACNB3,NSG1,ROR2,NLGN1,HAP1,CHRNA7,GRM8,NRXN1,F2R,ABAT,BTBD9,PLA2G6,BACE1,RELN,NLGN3,S1PR2
8	TRUE	0.000132	127	2052	43	0.021	0.339	GO:0050803	BP	regulation of synapse structure or activity	ARHGAP44,CAMK2B,CTNNA2,PAK3,IGSF9,LZTS3,NFATC4,SYNDIG1,CBLN1,PTN,NEURL1,DKK1,CUX2,EPHA4,RAB17,FLRT3,LRRC4,APOE,LRRC4B,EPHA7,DAB2IP,TPBG,ADGRL3,PTPRD,TIAM1,PPP1R9A,KALRN,LRRTM1,NLGN1,CDH2,LRRN3,LINGO2,LRRN1,NRXN1,AMIGO1,EPHB3,EFNA5,ROBO2,FLRT2,RELN,IL1RAP,NLGN3,COLQ
8	TRUE	0.000177	138	685	38	0.055	0.275	KEGG:04530	keg	Tight junction	CFTR,PRKCZ,LLGL2,PPP2R2C,EZR,TJP1,TJP3,MYH14,MAPK10,CCND1,AMOTL2,TJP2,PARD6B,AMOT,CGNL1,CRB3,PRKAB2,PATJ,CLDN10,GATA4,MARVELD3,PARD3,ITGB1,DLG2,MAGI1,MARVELD2,TIAM1,PPP2R2B,CACNA1D,F11R,CLDN1,CLDN19,CLDN3,PARD6G,CLDN7,CLDN4,OCLN,CLDN23
8	TRUE	0.000205	79	2052	31	0.015	0.392	GO:0061326	BP	renal tubule development	PROM1,SALL1,CALB1,GLI3,HES1,PKD2,PGF,BMP4,SOX9,BMP2,SMO,LAMA5,YAP1,SMAD4,ADAMTS16,GPC3,WNT4,SHH,TTC8,DCHS1,CTNNB1,IRX1,IRX2,MTSS1,AQP11,TACSTD2,PBX1,DLL1,LGR4,CD24,HNF1B
8	TRUE	0.000208	91	2052	34	0.017	0.374	GO:0072009	BP	nephron epithelium development	PROM1,SALL1,CALB1,GLI3,HES1,PKD2,PGF,BMP4,SOX9,BMP2,PODXL,SMO,FOXJ1,LAMA5,YAP1,SMAD4,ADAMTS16,GPC3,WNT4,SHH,DCHS1,CTNNB1,IRX1,IRX2,MTSS1,BASP1,AQP11,TACSTD2,PBX1,MAGI2,DLL1,LGR4,CD24,HNF1B
8	TRUE	0.000209	178	2052	54	0.026	0.303	GO:1990351	CC	transporter complex	CFTR,ABCC8,CACNA2D2,KCNH2,CATSPERG,CHRNA4,OLFM2,GRIK5,SCNN1A,KCNIP3,SUMO1,FKBP1B,GRIA3,DPP6,TRPM4,SNAP25,TRPC4,KCNMB4,KCNK1,LRRC8A,HCN4,CACNA1A,ATP1B1,DLG2,CACNA1C,SCN3A,KCNJ16,CACNA1D,SHANK1,SHANK2,KCNT2,KCNJ3,GRIK2,CACNB2,GABRB3,SCN3B,CACNB3,TTYH1,CPT1C,SCN9A,NLGN1,KCNS3,KCNMB3,CNTNAP2,CHRNA7,DPP10,AMIGO1,KCNIP1,SCN5A,KCND2,SESTD1,KCNJ11,CLDN4,CACNA1H
8	TRUE	0.000237	240	2052	67	0.033	0.279	GO:0050804	BP	modulation of chemical synaptic transmission	CACNA2D2,SYN1,SYT7,CAMK2B,SNCAIP,PRKCZ,SYT1,ACHE,NFATC4,RIMS4,CELF4,FGF14,CBLN1,CALB1,GRIK5,PTN,NEURL1,DKK1,USP46,CUX2,EPHA4,RGS4,SLC8A2,PCDH17,STAU1,NAPB,EIF2AK4,APOE,SNAP25,SYT4,KRAS,KCNMB4,SERPINE2,UNC13C,ADCYAP1,CACNA1A,RAB5A,CNTN4,TMEM108,CPLX2,NLGN4X,JPH3,PPP1R9A,KALRN,SHANK1,SHANK2,LRRTM1,GRIK2,NLGN4Y,NETO1,CHRFAM7A,CACNB3,NSG1,ROR2,NLGN1,HAP1,CHRNA7,GRM8,NRXN1,F2R,ABAT,BTBD9,PLA2G6,BACE1,RELN,NLGN3,S1PR2
8	TRUE	0.000237	240	2052	67	0.033	0.279	GO:0010721	BP	negative regulation of cell development	SEMA3F,ABCC8,ISL1,RUFY3,FSTL4,CRMP1,NOTCH3,RAP1GAP,FBLN1,MAP2,ULK2,NFATC4,BMP7,STMN2,PTN,GLI3,BMPR1A,EFNB3,TRPV4,DPYSL3,HES1,FOXP1,ID2,EPHA4,RGS4,EFNB2,SOX9,ID1,EIF2AK4,FGF13,APOE,SYT4,MYCN,DTX1,EPHA7,ADCYAP1,SMAD4,MEIS1,CNTN4,NKX6-2,TBX6,DIXDC1,SPOCK1,THY1,NRG1,FRZB,RYK,SHH,CTNNB1,NLGN1,LINGO1,ID4,DAB1,ADCY6,SOX11,ERBB4,SOX2,RGMA,GPR173,TACSTD2,EFNA5,PBX1,RTN4RL1,NLGN3,DIO3,DLL1,KCTD11
8	TRUE	0.000272	275	2052	74	0.036	0.269	GO:0060562	BP	epithelial tube morphogenesis	FGFR2,TEAD2,LRP2,GRHL2,TGFB2,CECR2,NFATC4,SALL4,BMP7,NDRG4,ESRP2,SALL1,FZD3,SFRP1,MET,GLI3,FOLR1,NPHP3,HES1,IFT57,FOXP1,EPHA4,PROX1,PKD2,PGF,MSX2,SOX4,EFNB2,BMP4,SOX9,BMP2,OVOL2,PODXL,SMO,FOXA1,LAMA5,KRAS,MYCN,EPHA7,GATA4,YAP1,SHROOM3,PRICKLE1,SMAD4,ADAMTS16,KDM6A,GPC3,ST14,ADAMTS12,HHEX,MMP14,WNT4,VANGL2,PITX2,SHH,SPINT1,DCHS1,SPINT2,CTNNB1,SEMA3E,IRX1,IRX2,MTSS1,DAG1,MST1,TRAF6,SOX11,RGMA,TACSTD2,PBX1,DLL1,DDR1,LGR4,HNF1B
8	TRUE	0.00029	84	2052	32	0.016	0.381	GO:0001657	BP	ureteric bud development	FGFR2,FGFR1,BMP7,SMAD7,SALL1,CALB1,SFRP1,GLI3,SIM1,HES1,PKD2,PGF,EPCAM,BMP4,SOX9,BMP2,SMO,FOXJ1,LAMA5,SMAD4,ADAMTS16,GPC3,WNT4,SHH,DCHS1,CTNNB1,BASP1,TACSTD2,ROBO2,PBX1,LGR4,HNF1B
8	TRUE	0.000338	162	2052	50	0.024	0.309	GO:0005261	MF	cation channel activity	ABCC8,CACNA2D2,KCNH2,MCOLN3,TMEM38A,KCNN2,CHRNA4,HPN,GRIK5,TRPV4,SCNN1A,KCNIP3,PKD2,FKBP1B,GRIA3,FAM155B,TRPM4,TRPC4,KCNMB4,KCNK1,HCN4,CACNA1A,TRPC1,SHROOM2,GPM6A,CACNA1C,SCN3A,KCNJ16,JPH3,CACNA1D,KCNT2,KCNJ3,GRIK2,TRPV6,CACNB2,SCN3B,CACNB3,SCN9A,KCNS3,KCNMB3,TMEM37,KCNK3,CHRNA7,ORAI3,KCNIP1,SCN5A,KCNH8,KCND2,KCNJ11,CACNA1H
8	TRUE	0.000371	209	2052	60	0.029	0.287	GO:0050768	BP	negative regulation of neurogenesis	SEMA3F,ABCC8,ISL1,RUFY3,FSTL4,CRMP1,NOTCH3,RAP1GAP,MAP2,ULK2,NFATC4,BMP7,STMN2,PTN,GLI3,BMPR1A,EFNB3,TRPV4,DPYSL3,HES1,ID2,EPHA4,EFNB2,SOX9,ID1,EIF2AK4,FGF13,APOE,SYT4,MYCN,DTX1,EPHA7,ADCYAP1,MEIS1,CNTN4,NKX6-2,TBX6,DIXDC1,SPOCK1,THY1,NRG1,RYK,SHH,CTNNB1,NLGN1,LINGO1,ID4,DAB1,ADCY6,SOX11,ERBB4,SOX2,RGMA,GPR173,PBX1,RTN4RL1,NLGN3,DIO3,DLL1,KCTD11
8	TRUE	0.000377	441	2052	106	0.052	0.24	GO:0097447	CC	dendritic tree	ARHGAP44,SYN1,CDKL5,SYT7,RUFY3,PSD,LZTS1,ATP2B1,RAP1GAP,CTTNBP2,MAP2,ADCY2,KCNN2,LRP2,IGSF9,GNAO1,PALM,CHRNA4,PLCB4,SYNDIG1,NECAB2,HOMER2,FZD3,CALB1,GRIK5,MYL7,SH3GL2,BMPR1A,NEURL1,WFS1,IFT57,KCNIP3,SUMO1,EPHA4,MARK1,FBXO2,WLS,SLC8A2,CNNM1,MAPK8IP1,STAU1,RAB17,GRK4,PCSK2,LRRC4,FGF13,APOE,KIF1A,HIP1R,PDLIM4,MAP1B,SYT4,CHRM3,EPHA7,KCNK1,DAB2IP,GCHFR,BMPR1B,CACNA1A,AZIN2,RAB5A,GRIP2,TMEM108,CPLX2,NLGN4X,ITGB1,GPM6A,ANK3,FARP1,THY1,GRIP1,TIAM1,NRG1,DPYSL5,PPP1R9A,RGS12,SHANK1,SHANK2,CAMK2N1,FZD5,NFASC,PRSS12,GRIK2,APBB1,KIF5C,NSG1,ROR2,CPT1C,NLGN1,CTNND2,MAP6,KNDC1,CNTNAP2,AQP11,AMIGO1,KCNIP1,EPHB3,KCND2,ANKS1B,MAGI2,RELN,CTNND1,MAGEE1,GABBR1,ELFN1,BGLAP
8	TRUE	0.000377	441	2052	106	0.052	0.24	GO:0030425	CC	dendrite	ARHGAP44,SYN1,CDKL5,SYT7,RUFY3,PSD,LZTS1,ATP2B1,RAP1GAP,CTTNBP2,MAP2,ADCY2,KCNN2,LRP2,IGSF9,GNAO1,PALM,CHRNA4,PLCB4,SYNDIG1,NECAB2,HOMER2,FZD3,CALB1,GRIK5,MYL7,SH3GL2,BMPR1A,NEURL1,WFS1,IFT57,KCNIP3,SUMO1,EPHA4,MARK1,FBXO2,WLS,SLC8A2,CNNM1,MAPK8IP1,STAU1,RAB17,GRK4,PCSK2,LRRC4,FGF13,APOE,KIF1A,HIP1R,PDLIM4,MAP1B,SYT4,CHRM3,EPHA7,KCNK1,DAB2IP,GCHFR,BMPR1B,CACNA1A,AZIN2,RAB5A,GRIP2,TMEM108,CPLX2,NLGN4X,ITGB1,GPM6A,ANK3,FARP1,THY1,GRIP1,TIAM1,NRG1,DPYSL5,PPP1R9A,RGS12,SHANK1,SHANK2,CAMK2N1,FZD5,NFASC,PRSS12,GRIK2,APBB1,KIF5C,NSG1,ROR2,CPT1C,NLGN1,CTNND2,MAP6,KNDC1,CNTNAP2,AQP11,AMIGO1,KCNIP1,EPHB3,KCND2,ANKS1B,MAGI2,RELN,CTNND1,MAGEE1,GABBR1,ELFN1,BGLAP
8	TRUE	0.000394	77	2052	30	0.015	0.39	GO:0072080	BP	nephron tubule development	PROM1,SALL1,CALB1,GLI3,HES1,PKD2,PGF,BMP4,SOX9,BMP2,SMO,LAMA5,YAP1,SMAD4,ADAMTS16,GPC3,WNT4,SHH,DCHS1,CTNNB1,IRX1,IRX2,MTSS1,AQP11,TACSTD2,PBX1,DLL1,LGR4,CD24,HNF1B
8	TRUE	0.000399	85	2052	32	0.016	0.376	GO:0072163	BP	mesonephric epithelium development	FGFR2,FGFR1,BMP7,SMAD7,SALL1,CALB1,SFRP1,GLI3,SIM1,HES1,PKD2,PGF,EPCAM,BMP4,SOX9,BMP2,SMO,FOXJ1,LAMA5,SMAD4,ADAMTS16,GPC3,WNT4,SHH,DCHS1,CTNNB1,BASP1,TACSTD2,ROBO2,PBX1,LGR4,HNF1B
8	TRUE	0.000399	85	2052	32	0.016	0.376	GO:0072164	BP	mesonephric tubule development	FGFR2,FGFR1,BMP7,SMAD7,SALL1,CALB1,SFRP1,GLI3,SIM1,HES1,PKD2,PGF,EPCAM,BMP4,SOX9,BMP2,SMO,FOXJ1,LAMA5,SMAD4,ADAMTS16,GPC3,WNT4,SHH,DCHS1,CTNNB1,BASP1,TACSTD2,ROBO2,PBX1,LGR4,HNF1B
8	TRUE	0.000515	164	2052	50	0.024	0.305	GO:0048762	BP	mesenchymal cell differentiation	SEMA3F,ISL1,PHLDB1,KITLG,FGFR2,FGFR1,EFNB1,TGFB2,BAMBI,BMP7,SMAD7,SFRP1,HPN,TGFBR1,BMPR1A,PBLD,COL1A1,FOLR1,HES1,EPB41L5,FN1,NRP2,MSX2,SNAI1,BMP4,SOX9,FOXA2,BMP2,OVOL2,SMO,FOXA1,LAMA5,DAB2IP,SMAD4,TCF7L2,TIAM1,NRG1,WNT4,FRZB,PITX2,HEY1,SHH,CTNNB1,VASN,AXIN2,HAS2,NRTN,DAG1,SOX11,ERBB4
8	TRUE	0.000529	155	2052	48	0.023	0.31	GO:0045211	CC	postsynaptic membrane	LZTS1,LZTS3,CHRNA4,SYNDIG1,CBLN1,HOMER2,GRIK5,NEURL1,EPHA4,DLGAP3,IGSF21,GRIA3,LRRC4,PDLIM4,CHRM3,EPHA7,GRIP2,TMEM108,NLGN4X,CNKSR2,DLG2,ANK3,UTRN,GRIP1,SHANK1,SHANK2,CAMK2N1,LRRTM1,GRIK2,FABP5,BAALC,NLGN4Y,GABRB3,APBB1,NETO1,NSG1,NLGN1,DLGAP1,DAG1,CHRNA7,NECTIN3,F2R,KCTD8,KCND2,ANKS1B,NLGN3,MAGEE1,GABBR1
8	TRUE	0.000648	246	2052	67	0.033	0.272	GO:0072001	BP	renal system development	PROM1,FGFR2,NOTCH3,FGFR1,TGFB2,BMP7,SMAD7,SALL1,CALB1,SFRP1,GLI3,TGFBR1,WFS1,SIM1,NPHP3,HES1,ID2,EPHA4,PROX1,PKD2,PGF,EPCAM,SOX4,EFNB2,BMP4,SOX9,BMP2,GLIS2,PODXL,SMO,FOXJ1,LAMA5,RIDA,EPHA7,YAP1,ARL3,FRAS1,GCNT3,SMAD4,ADAMTS16,GPC3,ACE,WNT4,VANGL2,DACT2,SHH,TTC8,DCHS1,CTNNB1,IRX1,IRX2,MTSS1,HAS2,OVOL1,BASP1,SOX11,AQP11,TACSTD2,ROBO2,PBX1,GCNT1,MAGI2,SULF2,DLL1,LGR4,CD24,HNF1B
8	TRUE	0.000657	99	2052	35	0.017	0.354	GO:0001508	BP	action potential	KCNH2,PKP2,KCNN2,NRCAM,DSP,CHRNA4,MYH14,FGF12,FOXP1,SUMO1,FKBP1B,FGF13,TRPM4,DSC2,KCNMB4,HCN4,CACNA1A,ATP1B1,CACNA1C,ANK3,SCN3A,CXADR,CACNA1D,KCNJ3,CLDN19,GRIK2,CACNB2,SCN3B,CACNB3,SCN9A,KCNMB3,JUP,SCN5A,KCND2,CACNA1H
8	TRUE	0.00081	223	2052	62	0.03	0.278	GO:0051961	BP	negative regulation of nervous system development	SEMA3F,ABCC8,ISL1,RUFY3,FSTL4,CRMP1,NOTCH3,RAP1GAP,MAP2,ULK2,NFATC4,BMP7,STMN2,PTN,GLI3,BMPR1A,EFNB3,TRPV4,DPYSL3,HES1,ID2,EPHA4,EFNB2,SOX9,ID1,EIF2AK4,FGF13,APOE,SYT4,MYCN,DTX1,EPHA7,ADCYAP1,MEIS1,CNTN4,TNFRSF21,NKX6-2,TBX6,DIXDC1,SPOCK1,THY1,NRG1,RYK,SHH,CTNNB1,NLGN1,LINGO1,ID4,DAB1,ADCY6,SOX11,ERBB4,SOX2,RGMA,GPR173,ROBO2,PBX1,RTN4RL1,NLGN3,DIO3,DLL1,KCTD11
8	TRUE	0.000826	148	2052	46	0.022	0.311	GO:0007369	BP	gastrulation	PHLDB1,COL11A1,FGFR2,FGFR1,ITGB5,LAMB1,HNF4A,BMP7,MMP15,SFRP1,BMPR1A,DKK1,VTN,UGDH,NPHP3,EPB41L5,FN1,WLS,APOA1,DUSP4,SNAI1,BMP4,FOXA2,AMOT,COL5A1,HNF1A,DUSP5,DUSP6,GATA6,SMAD4,COL6A1,KDM6A,TBX6,ITGB1,HHEX,FZD7,MMP14,VANGL2,ITGA2,FRS2,CTNNB1,DAG1,MYADM,SOX2,EXT1,HNF1B
8	TRUE	0.00084	117	2052	39	0.019	0.333	GO:0035637	BP	multicellular organismal signaling	EHD3,KCNH2,PKP2,ATP2B1,KCNN2,NRCAM,DSP,MYH14,FGF12,SLC8A2,FKBP1B,TRPM4,DSC2,KCNMB4,KCNK1,HCN4,CACNA1A,ATP1B1,TRPC1,CACNA1C,ANK3,SCN3A,CXADR,CACNA1D,KCNJ3,NFASC,CLDN19,ITGA2,GRIK2,CACNB2,SCN3B,SCN9A,KCNMB3,KCNK3,JUP,CNTNAP2,SCN5A,KCND2,CACNA1H
8	TRUE	0.000897	60	2052	25	0.012	0.417	GO:0051963	BP	regulation of synapse assembly	SYNDIG1,CBLN1,CUX2,RAB17,FLRT3,LRRC4B,EPHA7,TPBG,ADGRL3,PTPRD,PPP1R9A,LRRTM1,NLGN1,LRRN3,LINGO2,LRRN1,NRXN1,AMIGO1,EPHB3,EFNA5,ROBO2,FLRT2,IL1RAP,NLGN3,COLQ
8	TRUE	0.000962	449	2052	106	0.052	0.236	GO:0030855	BP	epithelial cell differentiation	ARX,USH1C,PROM1,PRSS8,MCOLN3,PKP2,CDH3,FGFR2,FGFR1,GRHL2,EZR,DSP,H2AFY2,BMP7,KLF5,FA2H,SALL1,TJP1,PTN,MET,CCND1,EXPH5,PERP,HES1,UPK1B,FOXP1,EPB41L5,TFCP2L1,PROC,ID2,ERRFI1,NR5A2,PTCH2,IRF6,PROX1,PPL,TJP2,MSX2,SOX4,BMP4,SOX9,BMP2,OVOL2,ID1,VIL1,TST,PODXL,SMO,FOXA1,FOXJ1,LAMA5,RAB25,MYCN,DSC2,CLOCK,VEZF1,GATA4,SKIL,YAP1,SHROOM3,GATA6,SMAD4,ST14,HHEX,MARVELD2,FZD7,NRG1,HYDIN,F11R,SCUBE1,WNT4,FRZB,CLDN1,ELF3,BDH2,PITX2,ITGA2,F2RL1,DACT2,HEY1,CLDN3,TTC8,FRS2,FN3K,SPINT2,CTNNB1,CDH2,MTSS1,KRT19,JUP,KDF1,BASP1,SOX11,FAM20C,ERBB4,MYADM,COL18A1,MAGI2,SLC4A5,KAZN,DLL1,SLC44A4,LBH,S1PR2,CD24,HNF1B
8	TRUE	0.000999	88	2052	32	0.016	0.364	GO:0001823	BP	mesonephros development	FGFR2,FGFR1,BMP7,SMAD7,SALL1,CALB1,SFRP1,GLI3,SIM1,HES1,PKD2,PGF,EPCAM,BMP4,SOX9,BMP2,SMO,FOXJ1,LAMA5,SMAD4,ADAMTS16,GPC3,WNT4,SHH,DCHS1,CTNNB1,BASP1,TACSTD2,ROBO2,PBX1,LGR4,HNF1B
8	TRUE	0.00107	259	2052	69	0.034	0.266	GO:0030111	BP	regulation of Wnt signaling pathway	ISL1,CDK14,TLE2,FGFR2,NLK,BAMBI,CBY1,NFATC4,FGF9,SALL1,SFRP1,GLI3,DKK1,RNF43,COL1A1,CCND1,FOLR1,MDFI,NPHP3,IGFBP2,WLS,SFRP5,SOX4,SOX9,BMP2,APOE,TRPM4,ZBED3,HNF1A,ANKRD6,DAB2IP,YAP1,PRICKLE1,NKD1,DCDC2,GPC3,TCF7L2,DIXDC1,TCF7L1,HHEX,FZD7,TIAM1,EDA,WNT4,VANGL2,FRZB,DACT2,SHH,WNK2,DACT1,FRAT1,NXN,AXIN2,ROR2,CTNND2,CDH2,MCC,MLLT3,JUP,SHISA2,SOX2,TSKU,SULF2,TLE1,CTNND1,LGR4,TAX1BP3,TRABD2B,HNF1B
8	TRUE	0.00108	163	2052	49	0.024	0.301	GO:0098858	CC	actin-based cell projection	USH1C,PROM1,PLEKHG6,ACPP,DPEP1,RUFY3,KITLG,MAP2,MYO15A,EZR,MYO3A,PALM,HOMER2,FZD3,TRPV4,EPHA4,VIL1,DOCK4,PODXL,MYO1B,FOXA1,FGF13,MTTP,TIAM2,ITGB1,GPM6A,FARP1,UTRN,ENAH,CXADR,PROM2,FMN2,PPP1R9A,ACTC1,NFASC,DNALI1,ADGRV1,APBB1,TTYH1,CTNNB1,NLGN1,GAP43,RAPH1,DAG1,PDZK1,MUC20,ESPN,MYO6,STARD10
8	TRUE	0.00116	403	2052	97	0.047	0.241	GO:0051962	BP	positive regulation of nervous system development	CDKL5,RUFY3,CNTN1,CAMK2B,CDON,SYT1,PAK3,FGFR1,LRP2,NRCAM,SEMA6A,BMP7,SYNDIG1,CBLN1,NDRG4,SYT17,FZD3,STMN2,PTN,GLI3,NEURL1,DKK1,RND2,CUX2,ARSB,DPYSL3,HES1,FN1,ID2,EPHA4,PROX1,FKBP1B,OBSL1,BMP4,BMP2,FLRT3,SMO,FOXA1,APOE,LRRC4B,MAP1B,SYT4,WASF3,SERPINE2,PLXNC1,SKIL,DAB2IP,SH3GL3,ADCYAP1,CRABP2,TPBG,PARD3,ANKRD1,NKX6-2,ADGRL3,PTPRD,C21ORF91,GRIP1,TIAM1,NRG1,PPP1R9A,KALRN,SHANK1,LRRTM1,PLXNB1,SHH,SPINT1,APBB1,CTNNB1,NLGN1,LPAR3,LRRN3,DAG1,DAB1,HAP1,LINGO2,LRRN1,SOX11,NRXN1,AMIGO1,CREB3L2,RGMA,EPHB3,PCP4,ADRA2C,PRKD1,EFNA5,ROBO2,FLRT2,NAP1L2,MAGI2,RELN,IL1RAP,NLGN3,KCTD11,TENM3,NEFL
8	TRUE	0.00118	114	2052	38	0.019	0.333	GO:0072006	BP	nephron development	PROM1,NOTCH3,BMP7,SALL1,CALB1,GLI3,HES1,PKD2,PGF,BMP4,SOX9,BMP2,PODXL,SMO,FOXJ1,LAMA5,YAP1,SMAD4,ADAMTS16,GPC3,WNT4,VANGL2,SHH,DCHS1,CTNNB1,IRX1,IRX2,MTSS1,BASP1,AQP11,TACSTD2,PBX1,MAGI2,SULF2,DLL1,LGR4,CD24,HNF1B
8	TRUE	0.00128	331	2052	83	0.04	0.251	GO:0098794	CC	postsynapse	ARHGAP44,SYN1,PSD,LZTS1,CTNNA2,ATP2B1,ADD2,CTTNBP2,MAP2,KCNN2,EPB41L3,LZTS3,PALM,NEFH,CHRNA4,PLCB4,SYNDIG1,CBLN1,HOMER2,CALB1,GRIK5,MYL7,NEURL1,EPHA4,DLGAP3,FBXO2,IGSF21,SLC8A2,GRIA3,LRRC4,KIF1A,HIP1R,PDLIM4,MAP1B,SNAP25,CHRM3,EPHA7,GRIP2,TMEM108,NLGN4X,CNKSR2,ITGB1,GPM6A,DLG2,CACNA1C,ANK3,SPOCK1,FARP1,UTRN,GRIP1,TIAM1,PPP1R9A,KALRN,SHANK1,SHANK2,CAMK2N1,LRRTM1,GRIK2,FABP5,BAALC,NLGN4Y,GABRB3,APBB1,NETO1,NSG1,NLGN1,CDH2,DLGAP1,GAP43,DAG1,DAB1,CHRNA7,NECTIN3,F2R,KCTD8,KCND2,ANKS1B,PCLO,MAGI2,NLGN3,CTNND1,MAGEE1,GABBR1
8	TRUE	0.00161	165	2052	49	0.024	0.297	GO:0016323	CC	basolateral plasma membrane	CA11,ERBB3,CTNNA2,ATP2B1,SLC4A4,HEPH,ABCC6,SLC7A8,EZR,DSP,PALM,NDRG4,TJP1,MET,FOLR1,OSCP1,SLC8A2,PKD2,EPCAM,RAB17,CHRM3,DSTYK,TRPC4,MAP7,MTTP,PIANP,SLC39A5,ATP1B1,ST14,ANK3,MARVELD2,KCNJ16,DISP1,CXADR,PROM2,VANGL2,CLDN1,CLDN19,CTNNB1,CDH2,DAG1,SLCO4C1,MUC20,ERBB4,CLDN7,CADM1,TACSTD2,SLC38A3,CLDN4
8	TRUE	0.00204	445	2052	104	0.051	0.234	GO:0030424	CC	axon	SYN1,CDKL5,SYT7,RUFY3,KIF1B,CTNNA2,PRKCZ,SYT1,RAP1GAP,MAP2,LRP2,EPB41L3,IGSF9,NRCAM,SEMA6A,TGFB2,PALM,NEFH,NECAB2,AP3B2,FZD3,CALB1,STMN2,NEFM,MYH14,GRIK5,TRPV4,DPYSL3,KCNIP3,EPHA4,PTBP2,NRP2,MAPK8IP1,FLRT3,FGF13,KIF1A,LRRC4B,MAP1B,DDC,SNAP25,SYT4,CHRM3,NTS,NAV1,DTNA,MAP7,DAB2IP,UNC13C,ADCYAP1,AZIN2,RAB5A,CNTN4,TMEM108,TNFRSF21,TIAM2,PARD3,ADGRL3,GPM6A,DLG2,ANK3,SPOCK1,UTRN,THY1,UCHL1,CXADR,PTPRN2,TIAM1,NMNAT2,NRG1,AUTS2,PPP1R9A,SHANK2,LRRTM1,FZD5,NFASC,APBB2,PRSS12,MAP9,ITGA2,GRIK2,APBB1,KIF5C,CPT1C,NRTN,LPAR3,MAP6,GAP43,DAG1,HAP1,CNTNAP2,CADM2,BASP1,NRXN1,AMIGO1,ADRA2C,ROBO2,ROR1,BACE1,KCNJ11,ERC2,NTNG2,CTNND1,TENM3,NEFL
8	TRUE	0.00212	304	2052	77	0.038	0.253	GO:0007389	BP	pattern specification process	SEMA3F,ISL1,CDON,HIPK2,FGFR2,PLXNA2,FGFR1,LRP2,EFNB1,BMP7,MID1,NDRG4,SFRP1,HOXA3,LFNG,GLI3,TGFBR1,BMPR1A,DKK1,FOLR1,MDFI,NPHP3,HES1,IFT57,EPB41L5,WLS,NRP2,PKD2,MSX2,DNAI1,SNAI1,BMP4,FOXA2,BMP2,OVOL2,SMO,LRRC6,FOXA1,FOXJ1,GATA4,BMPR1B,SHROOM3,DUSP6,NKD1,SMAD4,KDM6A,GPC3,NKX6-2,TBX6,HHEX,DISP1,VANGL2,FZD5,PITX2,SHH,TTC8,FRS2,DCHS1,CTNNB1,AXIN2,ROR2,SMAD1,IRX1,IRX2,MLLT3,CFAP53,HOXB2,BASP1,ERBB4,RIPPLY3,ROBO2,PBX1,RELN,CCDC151,DLL1,NTF4,HNF1B
8	TRUE	0.00213	51	2052	22	0.011	0.431	GO:0001708	BP	cell fate specification	ISL1,CDON,FGFR1,GLI3,BMPR1A,DKK1,SOX6,PTCH2,SOX9,FOXA2,SMO,FOXA1,DUSP6,NKX6-2,TBX6,ITGB1,FZD7,SHH,CTNNB1,SOX2,DLL1,HNF1B
8	TRUE	0.00236	153	2052	46	0.022	0.301	GO:0061138	BP	morphogenesis of a branching epithelium	FGFR2,FGFR1,GRHL2,NFATC4,BMP7,ESRP2,SALL1,SFRP1,MET,GLI3,PROX1,PKD2,PGF,MSX2,BMP4,SOX9,BMP2,SMO,FOXA1,LAMA5,KRAS,MYCN,YAP1,SMAD4,ADAMTS16,GPC3,ST14,HHEX,MMP14,WNT4,VANGL2,FZD5,PITX2,SHH,SPINT1,FRS2,DCHS1,SPINT2,CTNNB1,SEMA3E,DAG1,TACSTD2,PBX1,DDR1,LGR4,HNF1B
8	TRUE	0.00238	44	2052	20	0.01	0.455	GO:0051965	BP	positive regulation of synapse assembly	SYNDIG1,CBLN1,CUX2,FLRT3,LRRC4B,TPBG,ADGRL3,PTPRD,LRRTM1,NLGN1,LRRN3,LINGO2,LRRN1,NRXN1,AMIGO1,EPHB3,EFNA5,FLRT2,IL1RAP,NLGN3
8	TRUE	0.00251	126	2052	40	0.019	0.317	GO:0071772	BP	response to BMP	HIPK2,NEO1,LRP2,TGFB2,BMP7,SMAD7,ZNF423,SFRP1,BMPR1A,DKK1,HES1,USP9Y,SFRP5,MSX2,INHA,BMP4,SOX9,BMP2,ID1,GDF1,AMHR2,GATA4,SKIL,BMPR1B,SLC39A5,GATA6,SMAD4,LEFTY2,GPC3,ADAMTS12,SPINT1,ZCCHC18,RBPMS2,SPINT2,ROR2,SMAD1,LEMD3,SOX11,RGMA,ZNF8
8	TRUE	0.00251	126	2052	40	0.019	0.317	GO:0071773	BP	cellular response to BMP stimulus	HIPK2,NEO1,LRP2,TGFB2,BMP7,SMAD7,ZNF423,SFRP1,BMPR1A,DKK1,HES1,USP9Y,SFRP5,MSX2,INHA,BMP4,SOX9,BMP2,ID1,GDF1,AMHR2,GATA4,SKIL,BMPR1B,SLC39A5,GATA6,SMAD4,LEFTY2,GPC3,ADAMTS12,SPINT1,ZCCHC18,RBPMS2,SPINT2,ROR2,SMAD1,LEMD3,SOX11,RGMA,ZNF8
8	TRUE	0.0026	275	2052	71	0.035	0.258	GO:0001655	BP	urogenital system development	PROM1,FGFR2,NOTCH3,FGFR1,TGFB2,BMP7,SMAD7,SALL1,CALB1,SFRP1,GLI3,TGFBR1,WFS1,SIM1,NPHP3,HES1,ID2,EPHA4,PROX1,PKD2,PGF,EPCAM,SOX4,EFNB2,BMP4,SOX9,BMP2,GLIS2,PODXL,SMO,FOXA1,FOXJ1,LAMA5,RIDA,EPHA7,YAP1,ARL3,FRAS1,GCNT3,SMAD4,ADAMTS16,GPC3,ACE,WNT4,VANGL2,DACT2,SHH,TTC8,FRS2,DCHS1,CTNNB1,IRX1,IRX2,MTSS1,HAS2,ID4,OVOL1,BASP1,SOX11,AQP11,EPHB3,TACSTD2,ROBO2,PBX1,GCNT1,MAGI2,SULF2,DLL1,LGR4,CD24,HNF1B
8	TRUE	0.00347	169	2052	49	0.024	0.29	GO:0022839	MF	ion gated channel activity	CFTR,ABCC8,CACNA2D2,KCNH2,TMEM38A,KCNN2,CHRNA4,HPN,GRIK5,TRPV4,SCNN1A,KCNIP3,PKD2,FKBP1B,GRIA3,FAM155B,TRPM4,KCNMB4,KCNK1,HCN4,CACNA1A,SHROOM2,CACNA1C,ANO4,SCN3A,KCNJ16,JPH3,CACNA1D,KCNT2,KCNJ3,GRIK2,CACNB2,GABRB3,SCN3B,CHRFAM7A,CACNB3,SCN9A,KCNS3,KCNMB3,TMEM37,KCNK3,ANO5,CHRNA7,KCNIP1,SCN5A,KCNH8,KCND2,KCNJ11,CACNA1H
8	TRUE	0.00377	203	2052	56	0.027	0.276	GO:0003007	BP	heart morphogenesis	ISL1,PKP2,COL11A1,FGFR2,TEAD2,LRP2,GRHL2,TGFB2,DSP,BMP7,SMAD7,NDRG4,PPP1R13L,TGFBR1,BMPR1A,DKK1,CPE,FOLR1,ADGRG6,COL4A3BP,NPHP3,HES1,IFT57,ID2,PROX1,NRP2,PKD2,MSX2,SNAI1,SOX4,BMP4,SOX9,BMP2,OVOL2,SMO,COL5A1,GATA4,YAP1,GATA6,SMAD4,KDM6A,ANKRD1,NRG1,ACTC1,VANGL2,PITX2,HEY1,SHH,DCHS1,CTNNB1,AXIN2,HAS2,SOX11,ROBO2,FLRT2,DLL1
8	TRUE	0.00411	189	2052	53	0.026	0.28	GO:0060560	BP	developmental growth involved in morphogenesis	SEMA3F,CDKL5,RUFY3,VCL,FSTL4,FGFR2,PRKCZ,SYT1,PLXNA2,MAP2,SEMA5B,ULK2,NRCAM,SALL1,SYT17,SFRP1,SH3GL2,RND2,EPB41L5,FN1,NRP2,BMP4,SOX9,FLRT3,EIF2AK4,FGF13,APOE,MAP1B,SYT4,EPHA7,YAP1,NKD1,CRABP2,TMEM108,ITGB1,TIAM1,NRG1,AUTS2,VANGL2,RYK,PLXNB1,SHH,CTNNB1,LPAR3,RAPH1,MST1,RGMA,NDN,EFNA5,MAGI2,NLGN3,DDR1,HNF1B
8	TRUE	0.00478	35	2052	17	0.008	0.486	GO:0007157	BP	heterophilic cell-cell adhesion via plasma membrane cell adhesion molecules	CD200,CBLN1,CADM4,NECTIN2,PTPRD,CXADR,CADM3,DCHS1,NLGN1,CDH2,CADM2,NECTIN3,NRXN1,AMIGO1,CADM1,TENM3,SCARF2
8	TRUE	0.00484	81	2052	29	0.014	0.358	GO:0031644	BP	regulation of neurological system process	ACPP,PRKCZ,CELF4,CBLN1,CUX2,FGF12,RGS4,WASF3,TMEM108,TNFRSF21,NLGN4X,PARD3,NRG1,SHANK1,ITGA2,FABP5,NETO1,CHRFAM7A,CACNB3,NLGN1,DAG1,CHRNA7,NRXN1,F2R,ABAT,ADRA2C,RELN,NLGN3,S1PR2
8	TRUE	0.00511	82	685	24	0.035	0.293	KEGG:04724	keg	Glutamatergic synapse	ADCY2,GNAO1,PLCB4,HOMER2,GRIK5,GRIA3,GLS2,CACNA1A,TRPC1,CACNA1C,CACNA1D,SHANK1,SHANK2,KCNJ3,GRIK2,ADCY1,GNG4,DLGAP1,ADCY5,ADCY6,GNG7,GRM8,SLC38A3,PLA2G4B
8	TRUE	0.00519	61	2052	24	0.012	0.393	GO:0014033	BP	neural crest cell differentiation	SEMA3F,ISL1,KITLG,EFNB1,BMP7,SFRP1,BMPR1A,FOLR1,HES1,FN1,NRP2,BMP4,SOX9,OVOL2,SMO,LAMA5,SMAD4,NRG1,FRZB,PITX2,SHH,NRTN,SOX11,ERBB4
8	TRUE	0.00526	280	2052	71	0.035	0.254	GO:0042391	BP	regulation of membrane potential	CFTR,EHD3,KCNH2,PKP2,PRKCZ,KCNN2,NRCAM,DSP,RIMS4,CHRNA4,CELF4,SMAD7,FGF14,CBLN1,MYH14,GRIK5,PTN,CUX2,FGF12,FOXP1,SUMO1,RGS4,FKBP1B,GRIA3,FGF13,TRPM4,DSC2,KCNMB4,KCNK1,HCN4,ADCYAP1,CACNA1A,ATP1B1,TMEM108,NLGN4X,CACNA1C,ANK3,SCN3A,SLC25A27,CXADR,CACNA1D,PPP1R9A,SHANK1,KCNJ3,CLDN19,GRIK2,CACNB2,GABRB3,SCN3B,NETO1,CHRFAM7A,CACNB3,SCN9A,NLGN1,KCNMB3,KCNK3,JUP,CHRNA7,UCP2,BOK,NRXN1,ABAT,SCN5A,KCNH8,KCND2,KCNJ11,RELN,NLGN3,CACNA1H,MLLT11,S1PR2
8	TRUE	0.00548	162	2052	47	0.023	0.29	GO:0001763	BP	morphogenesis of a branching structure	FGFR2,FGFR1,GRHL2,NFATC4,BMP7,ESRP2,SALL1,SFRP1,MET,GLI3,PROX1,PKD2,PGF,MSX2,BMP4,SOX9,BMP2,SMO,FOXA1,LAMA5,KRAS,MYCN,EPHA7,YAP1,SMAD4,ADAMTS16,GPC3,ST14,HHEX,MMP14,WNT4,VANGL2,FZD5,PITX2,SHH,SPINT1,FRS2,DCHS1,SPINT2,CTNNB1,SEMA3E,DAG1,TACSTD2,PBX1,DDR1,LGR4,HNF1B
8	TRUE	0.00561	46	2052	20	0.01	0.435	GO:0003341	BP	cilium movement	DNAH9,TEKT2,TTLL1,NME5,NPHP3,DNAH7,DNAI1,TEKT3,LRRC6,WDR78,CABYR,SPAG17,HYDIN,WDR66,CFAP221,KIF27,CFAP46,CFAP53,MAATS1,CCDC151
8	TRUE	0.00582	32	2052	16	0.008	0.5	GO:0001755	BP	neural crest cell migration	SEMA3F,ISL1,KITLG,EFNB1,BMP7,FOLR1,FN1,NRP2,BMP4,OVOL2,SMO,LAMA5,PITX2,SHH,NRTN,ERBB4
8	TRUE	0.00603	172	2052	49	0.024	0.285	GO:0022836	MF	gated channel activity	CFTR,ABCC8,CACNA2D2,KCNH2,TMEM38A,KCNN2,CHRNA4,HPN,GRIK5,TRPV4,SCNN1A,KCNIP3,PKD2,FKBP1B,GRIA3,FAM155B,TRPM4,KCNMB4,KCNK1,HCN4,CACNA1A,SHROOM2,CACNA1C,ANO4,SCN3A,KCNJ16,JPH3,CACNA1D,KCNT2,KCNJ3,GRIK2,CACNB2,GABRB3,SCN3B,CHRFAM7A,CACNB3,SCN9A,KCNS3,KCNMB3,TMEM37,KCNK3,ANO5,CHRNA7,KCNIP1,SCN5A,KCNH8,KCND2,KCNJ11,CACNA1H
8	TRUE	0.00607	86	2052	30	0.015	0.349	GO:0007043	BP	cell-cell junction assembly	VCL,PKP2,EPB41L3,GRHL2,TJP1,LSR,TRPV4,PARD6B,SNAI1,CRB3,PATJ,MARVELD3,NPHP1,PARD3,MARVELD2,F11R,ACE,FZD5,CLDN1,NFASC,PTPN13,CLDN19,CLDN3,GJB1,TLN2,JUP,UGT8,PARD6G,GPBAR1,OCLN
8	TRUE	0.00636	68	685	21	0.031	0.309	KEGG:04911	keg	Insulin secretion	ABCC8,CAMK2B,ADCY2,KCNN2,PLCB4,GCK,TRPM4,SNAP25,CHRM3,KCNMB4,ADCYAP1,ATP1B1,CACNA1C,CACNA1D,ADCY1,KCNMB3,ADCY5,ADCY6,CREB3L2,PCLO,KCNJ11
8	TRUE	0.0064	221	2052	59	0.029	0.267	GO:0005216	MF	ion channel activity	CFTR,ABCC8,CACNA2D2,KCNH2,MCOLN3,TMEM38A,KCNN2,CHRNA4,HPN,GRIK5,TRPV4,SCNN1A,KCNIP3,PKD2,FKBP1B,GRIA3,FAM155B,TRPM4,TRPC4,KCNMB4,KCNK1,LRRC8A,FXYD6,HCN4,CACNA1A,TRPC1,SHROOM2,GPM6A,CACNA1C,ANO4,SCN3A,KCNJ16,JPH3,CACNA1D,KCNT2,KCNJ3,GRIK2,TRPV6,CACNB2,GABRB3,SCN3B,CHRFAM7A,CACNB3,TTYH1,SCN9A,KCNS3,KCNMB3,TMEM37,KCNK3,ANO5,CHRNA7,ORAI3,KCNIP1,SCN5A,KCNH8,KCND2,KCNJ11,CLDN4,CACNA1H
8	TRUE	0.0073	66	2052	25	0.012	0.379	GO:0007492	BP	endoderm development	COL11A1,ITGB5,LAMB1,MMP15,BMPR1A,DKK1,VTN,EPB41L5,FN1,DUSP4,BMP4,COL5A1,LAMC1,GATA4,DUSP5,DUSP6,GATA6,SMAD4,COL6A1,HHEX,MMP14,CTNNB1,SOX2,EXT1,HNF1B
8	TRUE	0.00739	43	2052	19	0.009	0.442	GO:0021536	BP	diencephalon development	ARX,ISL1,CDH1,SALL1,PTN,BMPR1A,HES1,NRP2,BMP4,BMP2,SMO,ADCYAP1,TBX19,WNT4,PITX2,SHH,HAP1,CNTNAP2,SOX2
8	TRUE	0.00754	59	685	19	0.028	0.322	KEGG:05412	keg	Arrhythmogenic right ventricular cardiomyopathy (ARVC)	CACNA2D2,PKP2,CTNNA2,ITGB5,DSP,ITGB8,DSC2,TCF7L2,ITGB1,CACNA1C,TCF7L1,CACNA1D,ITGA2,CACNB2,CACNB3,CTNNB1,CDH2,DAG1,JUP
8	TRUE	0.00781	36	2052	17	0.008	0.472	GO:0098815	BP	modulation of excitatory postsynaptic potential	PRKCZ,CELF4,CBLN1,CUX2,RGS4,TMEM108,NLGN4X,SHANK1,NETO1,CHRFAM7A,CACNB3,NLGN1,CHRNA7,NRXN1,RELN,NLGN3,S1PR2
8	TRUE	0.00811	136	2052	41	0.02	0.301	GO:0030178	BP	negative regulation of Wnt signaling pathway	ISL1,TLE2,NLK,CBY1,NFATC4,FGF9,SFRP1,GLI3,DKK1,RNF43,CCND1,MDFI,NPHP3,IGFBP2,SFRP5,SOX9,BMP2,APOE,ANKRD6,DAB2IP,PRICKLE1,NKD1,GPC3,TCF7L2,WNT4,FRZB,SHH,DACT1,NXN,AXIN2,ROR2,CDH2,MCC,MLLT3,SHISA2,SOX2,TSKU,TLE1,CTNND1,TAX1BP3,TRABD2B
8	TRUE	0.00852	208	2052	56	0.027	0.269	GO:0016324	CC	apical plasma membrane	CFTR,PROM1,DPEP1,NPC1L1,ERBB3,PRKCZ,ATP2B1,SLC46A1,LRP2,ABCC6,EZR,GPR143,TJP1,FZD3,HPN,FOLR1,TRPV4,SCNN1A,AMOTL2,UPK1B,FN1,IGFBP2,EPCAM,PARD6B,RAB17,PODXL,CRB3,HIP1R,PATJ,DSTYK,KCNK1,SHROOM3,ATP1B1,SHROOM2,MAL2,MARVELD2,THY1,SORBS2,PROM2,SHANK2,VANGL2,CLDN1,AMN,CACNB3,CDH2,MFSD4B,ADGRG2,PDZK1,MUC20,MUC1,NHS,SLC4A5,CLDN4,OCLN,DLL1,SLC44A4
8	TRUE	0.00911	160	2052	46	0.022	0.287	GO:0010001	BP	glial cell differentiation	ERBB3,FA2H,PTPRZ1,GLI3,VTN,SOX6,ADGRG6,HES1,ID2,EPHA4,SOX4,SOX9,BMP2,MMP24,SMO,WASF3,TRPC4,KRAS,TSPAN2,MYCN,DTX1,SERPINE2,TNFRSF21,PARD3,NKX6-2,DUSP15,NRG1,SLC45A3,MXRA8,HDAC11,SHH,SPINT1,CTNNB1,ROR2,CDH2,GAP43,ID4,DAG1,DAB1,BOK,SOX11,SOX2,ROR1,RELN,NLGN3,DLL1
8	TRUE	0.00919	51	2052	21	0.01	0.412	GO:0048645	BP	animal organ formation	ISL1,FGFR2,FGFR1,LRP2,BMP7,HOXA3,GLI3,BMPR1A,DKK1,FOLR1,HES1,BMP4,BMP2,GATA6,HHEX,SHH,FRS2,CTNNB1,AXIN2,ROBO2,NTF4
8	TRUE	0.00952	165	2052	47	0.023	0.285	GO:0045165	BP	cell fate commitment	ARX,TEAD3,ISL1,CDON,FGFR2,NOTCH3,FGFR1,SFRP1,POU6F2,GLI3,TGFBR1,BMPR1A,DKK1,SOX6,HES1,ID2,PTCH2,PROX1,BMP4,SOX9,FOXA2,BMP2,SMO,FOXA1,FGF13,SOX5,DUSP6,GATA6,SMAD4,TBX19,TCF7L2,NKX6-2,TBX6,ITGB1,FZD7,NRG1,WNT4,SHH,CTNNB1,ROR2,GAP43,SH3PXD2B,ERBB4,SOX2,DLL1,NTF4,HNF1B
8	TRUE	0.00964	40	2052	18	0.009	0.45	GO:0019226	BP	transmission of nerve impulse	NRCAM,MYH14,FGF12,FKBP1B,KCNMB4,CACNA1A,ANK3,SCN3A,NFASC,CLDN19,ITGA2,GRIK2,SCN9A,KCNMB3,CNTNAP2,SCN5A,KCND2,CACNA1H
8	TRUE	0.00975	259	2052	66	0.032	0.255	GO:0045177	CC	apical part of cell	CFTR,USH1C,PROM1,DPEP1,NPC1L1,ERBB3,PRKCZ,ATP2B1,SLC46A1,LRP2,ABCC6,EZR,GPR143,HOMER2,TJP1,FZD3,HPN,FOLR1,TRPV4,SCNN1A,AMOTL2,UPK1B,FN1,IGFBP2,EPCAM,PARD6B,RAB17,PODXL,MYO1B,CRB3,HIP1R,PATJ,DSTYK,KCNK1,SHROOM3,ATP1B1,SHROOM2,MAL2,MARVELD2,SLC25A27,THY1,SORBS2,PROM2,EDA,SHANK2,VANGL2,CLDN1,AMN,DCHS1,MYO5B,CACNB3,CTNNB1,CDH2,MFSD4B,DAB1,ADGRG2,PDZK1,MUC20,MUC1,NHS,SLC4A5,CLDN4,MYO6,OCLN,DLL1,SLC44A4
8	TRUE	0.01	59	2052	23	0.011	0.39	GO:0034705	CC	potassium channel complex	ABCC8,KCNH2,GRIK5,KCNIP3,SUMO1,DPP6,SNAP25,KCNMB4,KCNK1,HCN4,DLG2,KCNJ16,KCNT2,KCNJ3,GRIK2,KCNS3,KCNMB3,CNTNAP2,DPP10,AMIGO1,KCNIP1,KCND2,KCNJ11
8	TRUE	0.0114	166	2052	47	0.023	0.283	GO:0045665	BP	negative regulation of neuron differentiation	SEMA3F,ISL1,RUFY3,FSTL4,CRMP1,NOTCH3,RAP1GAP,MAP2,ULK2,NFATC4,BMP7,STMN2,GLI3,EFNB3,TRPV4,DPYSL3,HES1,ID2,EPHA4,EFNB2,SOX9,ID1,EIF2AK4,FGF13,APOE,DTX1,EPHA7,MEIS1,CNTN4,TBX6,DIXDC1,SPOCK1,THY1,RYK,SHH,NLGN1,LINGO1,ID4,DAB1,ADCY6,SOX2,RGMA,PBX1,RTN4RL1,NLGN3,DIO3,DLL1
8	TRUE	0.0118	225	2052	59	0.029	0.262	GO:0022838	MF	substrate-specific channel activity	CFTR,ABCC8,CACNA2D2,KCNH2,MCOLN3,TMEM38A,KCNN2,CHRNA4,HPN,GRIK5,TRPV4,SCNN1A,KCNIP3,PKD2,FKBP1B,GRIA3,FAM155B,TRPM4,TRPC4,KCNMB4,KCNK1,LRRC8A,FXYD6,HCN4,CACNA1A,TRPC1,SHROOM2,GPM6A,CACNA1C,ANO4,SCN3A,KCNJ16,JPH3,CACNA1D,KCNT2,KCNJ3,GRIK2,TRPV6,CACNB2,GABRB3,SCN3B,CHRFAM7A,CACNB3,TTYH1,SCN9A,KCNS3,KCNMB3,TMEM37,KCNK3,ANO5,CHRNA7,ORAI3,KCNIP1,SCN5A,KCNH8,KCND2,KCNJ11,CLDN4,CACNA1H
8	TRUE	0.0124	37	2052	17	0.008	0.459	GO:0003197	BP	endocardial cushion development	ISL1,ERBB3,TGFB2,BMP7,TGFBR1,BMPR1A,MSX2,SNAI1,BMP4,SOX9,BMP2,GATA4,SMAD4,CRELD1,HEY1,DCHS1,ROBO2
8	TRUE	0.0124	93	2052	31	0.015	0.333	GO:0031225	CC	anchored component of membrane	PRSS22,SYN1,DPEP1,CNTN1,PRSS8,ACHE,FOLR1,CNTN3,IGSF21,LYPD3,SMPDL3B,CNTN4,GFRA3,GPC3,NCAM1,LYPD1,LYPD6B,THY1,ALPL,NTNG1,GFRA2,LY6H,RGMA,NTM,GPC6,EFNA5,LSAMP,RTN4RL1,LYPD6,NTNG2,CD24
8	TRUE	0.0126	157	2052	45	0.022	0.287	GO:0048863	BP	stem cell differentiation	SEMA3F,ISL1,KITLG,FGFR2,TEAD2,EFNB1,TGFB2,BMP7,SFRP1,POU6F2,BMPR1A,FOLR1,SOX6,HES1,FN1,NRP2,EPCAM,MSX2,TRIM6,BMP4,SOX9,OVOL2,SMO,FOXA1,LAMA5,SOX5,GATA4,YAP1,PRICKLE1,GATA6,SMAD4,GPM6A,HHEX,NRG1,ACE,FRZB,PITX2,SHH,NRTN,SOX11,ERBB4,TACSTD2,LBH,NTF4,HNF1B
8	TRUE	0.0128	71	685	21	0.031	0.296	KEGG:04350	keg	TGF-beta signaling pathway	LTBP1,TGFB2,BAMBI,BMP7,SMAD7,TGFBR1,BMPR1A,SKP1,ID2,BMP4,BMP2,ID1,AMHR2,ACVR1B,BMPR1B,SMAD4,LEFTY2,ZFYVE9,PITX2,SMAD1,ID4
8	TRUE	0.0139	64	2052	24	0.012	0.375	GO:0061333	BP	renal tubule morphogenesis	SALL1,GLI3,HES1,PKD2,PGF,BMP4,SOX9,BMP2,SMO,LAMA5,SMAD4,ADAMTS16,GPC3,WNT4,SHH,DCHS1,CTNNB1,IRX1,IRX2,MTSS1,TACSTD2,PBX1,LGR4,HNF1B
8	TRUE	0.0144	15	2052	10	0.005	0.667	GO:0071625	BP	vocalization behavior	NRXN3,MYH14,FOXP1,NLGN4X,SHANK1,SHANK2,NLGN4Y,CNTNAP2,NRXN1,NLGN3
8	TRUE	0.0156	81	2052	28	0.014	0.346	GO:0005913	CC	cell-cell adherens junction	VCL,CDH1,CDH3,CTNNA2,CD200,DSP,SMAD7,TJP1,CADM4,CDC42EP1,NECTIN2,DSC2,SHROOM2,TNKS1BP1,CXADR,CADM3,S100A11,FRS2,PLEKHA7,CTNNB1,CDH2,DAG1,JUP,CADM2,NECTIN3,CDC42EP4,CADM1,CTNND1
8	TRUE	0.0172	21	2052	12	0.006	0.571	GO:0060076	CC	excitatory synapse	FGFR2,SYT1,SYNDIG1,LRRC4,NLGN4X,SHANK1,LRRTM1,NLGN4Y,NETO1,NLGN1,NLGN3,ELFN1
8	TRUE	0.0177	284	2052	70	0.034	0.246	GO:0031012	CC	extracellular matrix	ANOS1,VCAN,LTBP1,COL11A1,CDON,FGFR2,FBLN1,ADAMTS2,LAMB1,TGFB2,BMP7,LAMA1,FGF9,MMP15,SFRP1,TFPI2,PTN,PTPRZ1,AMBP,COL1A1,VTN,GPLD1,FN1,MFAP2,APOA1,SERAC1,FLRT3,MMP24,LOXL1,APOE,PXDN,COL5A1,LAMA5,MATN3,LAMC1,SERPINE2,FRAS1,MFGE8,COL6A1,ADAMTS10,LEFTY2,GPC3,NCAM1,FREM2,ADAMTS12,MMP14,ACAN,LAD1,SDC3,ALPL,WNT4,SHH,FREM1,NAV2,CDH2,EFEMP2,DAG1,VWA1,COL18A1,GPC6,EFNA5,FLRT2,EMID1,BCAM,COL4A5,RELN,MMP23B,COL27A1,COL4A6,SMOC1
8	TRUE	0.018	49	2052	20	0.01	0.408	GO:0001658	BP	branching involved in ureteric bud morphogenesis	SALL1,GLI3,PKD2,PGF,BMP4,SOX9,BMP2,SMO,LAMA5,SMAD4,ADAMTS16,GPC3,WNT4,SHH,DCHS1,CTNNB1,TACSTD2,PBX1,LGR4,HNF1B
8	TRUE	0.0183	390	2052	90	0.044	0.231	GO:0016055	BP	Wnt signaling pathway	ISL1,CDK14,CDH3,TLE2,FGFR2,FERMT2,NLK,GNAO1,BAMBI,CBY1,DAAM1,NFATC4,FGF9,SALL1,FZD3,SFRP1,GLI3,DKK1,RNF43,COL1A1,CPE,CPZ,CCND1,FOLR1,MDFI,SKP1,NPHP3,AMOTL2,IGFBP2,MARK1,WLS,SFRP5,SOX4,SOX9,BMP2,APOE,TRPM4,ZBED3,HNF1A,ANKRD6,DAB2IP,YAP1,PRICKLE1,NKD1,RAB5A,DCDC2,KDM6A,GPC3,TCF7L2,DIXDC1,TCF7L1,HHEX,FZD7,TIAM1,EDA,WNT4,VANGL2,FRZB,FZD5,RYK,PITX2,DACT2,SHH,WNK2,DACT1,FRAT1,NXN,CTNNB1,AXIN2,ROR2,CTNND2,CDH2,MCC,MLLT3,JUP,FZD8,SHISA2,SOX2,TSKU,GPC6,ROR1,MAGI2,SULF2,TLE1,CTNND1,LGR4,TAX1BP3,TRABD2B,CD24,HNF1B
8	TRUE	0.0189	65	2052	24	0.012	0.369	GO:0060411	BP	cardiac septum morphogenesis	ISL1,FGFR2,LRP2,TGFB2,BMP7,SMAD7,TGFBR1,BMPR1A,HES1,ID2,PROX1,NRP2,MSX2,SOX4,BMP4,SMO,GATA4,GATA6,SMAD4,VANGL2,PITX2,HEY1,SOX11,ROBO2
8	TRUE	0.0189	65	2052	24	0.012	0.369	GO:0072028	BP	nephron morphogenesis	BMP7,SALL1,GLI3,HES1,PKD2,PGF,BMP4,SOX9,BMP2,SMO,LAMA5,SMAD4,ADAMTS16,GPC3,WNT4,SHH,DCHS1,CTNNB1,IRX1,IRX2,TACSTD2,PBX1,LGR4,HNF1B
8	TRUE	0.0189	53	2052	21	0.01	0.396	GO:0060675	BP	ureteric bud morphogenesis	SALL1,GLI3,HES1,PKD2,PGF,BMP4,SOX9,BMP2,SMO,LAMA5,SMAD4,ADAMTS16,GPC3,WNT4,SHH,DCHS1,CTNNB1,TACSTD2,PBX1,LGR4,HNF1B
8	TRUE	0.019	385	2052	89	0.043	0.231	GO:0010975	BP	regulation of neuron projection development	SEMA3F,ARHGAP44,CDKL5,RUFY3,CNTN1,FSTL4,CAMK2B,SYT1,CRMP1,PLXNA2,PAK3,FGFR1,MAP2,ULK2,LZTS3,NRCAM,NFATC4,BMP7,NDRG4,SYT17,SFRP1,STMN2,PTN,NEURL1,RND2,EFNB3,TRPV4,CUX2,ARSB,DPYSL3,FN1,EPHA4,MARK1,FKBP1B,OBSL1,RAB17,EFNB2,ID1,CHN1,FGF13,APOE,MAP1B,SNAP25,SYT4,EPHA7,PLXNC1,SKIL,DAB2IP,ADCYAP1,CACNA1A,CRABP2,SDK1,ANKRD1,TBX6,SPOCK1,PTPRD,THY1,C21ORF91,CHODL,GRIP1,TIAM1,NRG1,PPP1R9A,KALRN,SHANK1,RYK,PLXNB1,APBB1,NLGN1,LINGO1,LPAR3,KNDC1,SSH3,DAB1,ADCY6,AMIGO1,CREB3L2,RGMA,EPHB3,PRKD1,EFNA5,ROBO2,RTN4RL1,MAGI2,RELN,IL1RAP,NLGN3,TENM3,NEFL
8	TRUE	0.0193	61	2052	23	0.011	0.377	GO:0072078	BP	nephron tubule morphogenesis	SALL1,GLI3,HES1,PKD2,PGF,BMP4,SOX9,BMP2,SMO,LAMA5,SMAD4,ADAMTS16,GPC3,WNT4,SHH,DCHS1,CTNNB1,IRX1,IRX2,TACSTD2,PBX1,LGR4,HNF1B
8	TRUE	0.0203	391	2052	90	0.044	0.23	GO:0198738	BP	cell-cell signaling by wnt	ISL1,CDK14,CDH3,TLE2,FGFR2,FERMT2,NLK,GNAO1,BAMBI,CBY1,DAAM1,NFATC4,FGF9,SALL1,FZD3,SFRP1,GLI3,DKK1,RNF43,COL1A1,CPE,CPZ,CCND1,FOLR1,MDFI,SKP1,NPHP3,AMOTL2,IGFBP2,MARK1,WLS,SFRP5,SOX4,SOX9,BMP2,APOE,TRPM4,ZBED3,HNF1A,ANKRD6,DAB2IP,YAP1,PRICKLE1,NKD1,RAB5A,DCDC2,KDM6A,GPC3,TCF7L2,DIXDC1,TCF7L1,HHEX,FZD7,TIAM1,EDA,WNT4,VANGL2,FRZB,FZD5,RYK,PITX2,DACT2,SHH,WNK2,DACT1,FRAT1,NXN,CTNNB1,AXIN2,ROR2,CTNND2,CDH2,MCC,MLLT3,JUP,FZD8,SHISA2,SOX2,TSKU,GPC6,ROR1,MAGI2,SULF2,TLE1,CTNND1,LGR4,TAX1BP3,TRABD2B,CD24,HNF1B
8	TRUE	0.0205	184	2052	50	0.024	0.272	GO:0043588	BP	skin development	PRSS8,PKP2,CDH3,FGFR2,GRHL2,ADAMTS2,TGFB2,DSP,H2AFY2,FA2H,FZD3,MET,DKK1,COL1A1,EXPH5,PERP,ERRFI1,PTCH2,IRF6,PPL,MSX2,SNAI1,SOX9,OVOL2,TNFRSF19,SMO,COL5A1,LAMA5,DSC2,ACVR1B,YAP1,FRAS1,SMAD4,ST14,EDA,VANGL2,CLDN1,ITGA2,FOXQ1,DACT2,SHH,CTNNB1,KRT19,OVOL1,JUP,KDF1,CLDN4,KAZN,DLL1,LGR4
8	TRUE	0.0211	229	2052	59	0.029	0.258	GO:0060070	BP	canonical Wnt signaling pathway	ISL1,CDK14,CDH3,TLE2,FGFR2,BAMBI,CBY1,FGF9,FZD3,SFRP1,GLI3,DKK1,COL1A1,CCND1,FOLR1,NPHP3,IGFBP2,WLS,SFRP5,SOX4,SOX9,BMP2,APOE,TRPM4,ZBED3,ANKRD6,DAB2IP,YAP1,PRICKLE1,NKD1,RAB5A,KDM6A,GPC3,TCF7L2,DIXDC1,TCF7L1,FZD7,EDA,WNT4,FRZB,FZD5,RYK,SHH,WNK2,DACT1,FRAT1,CTNNB1,AXIN2,ROR2,CTNND2,CDH2,MCC,MLLT3,JUP,FZD8,SOX2,SULF2,CTNND1,LGR4
8	TRUE	0.0222	91	2052	30	0.015	0.33	GO:0030175	CC	filopodium	ACPP,RUFY3,KITLG,MAP2,EZR,MYO3A,PALM,FZD3,TRPV4,EPHA4,VIL1,PODXL,MYO1B,FGF13,TIAM2,ITGB1,GPM6A,FARP1,UTRN,ENAH,CXADR,PPP1R9A,ACTC1,DNALI1,APBB1,TTYH1,NLGN1,GAP43,RAPH1,DAG1
8	TRUE	0.0223	42	2052	18	0.009	0.429	GO:0048546	BP	digestive tract morphogenesis	FGFR2,SFRP1,GLI3,EPB41L5,ID2,SFRP5,BMP4,OVOL2,GATA4,VANGL2,PITX2,SHH,DACT1,RBPMS2,CTNNB1,SOX11,EPHB3,HNF1B
8	TRUE	0.0227	118	2052	36	0.018	0.305	GO:0030509	BP	BMP signaling pathway	HIPK2,NEO1,LRP2,TGFB2,BMP7,SMAD7,ZNF423,SFRP1,BMPR1A,DKK1,HES1,USP9Y,SFRP5,MSX2,INHA,BMP4,BMP2,ID1,GDF1,AMHR2,GATA4,SKIL,BMPR1B,SLC39A5,GATA6,SMAD4,LEFTY2,GPC3,ZCCHC18,RBPMS2,ROR2,SMAD1,LEMD3,SOX11,RGMA,ZNF8
8	TRUE	0.0234	49	685	16	0.023	0.327	KEGG:05217	keg	Basal cell carcinoma	FZD3,GLI3,PTCH2,BMP4,BMP2,SMO,GADD45G,TCF7L2,TCF7L1,FZD7,WNT4,FZD5,SHH,CTNNB1,AXIN2,FZD8
8	TRUE	0.0263	23	685	10	0.015	0.435	KEGG:04742	keg	Taste transduction	ENTPD2,SCNN1A,CHRM3,HCN4,CACNA1A,CACNA1C,SCN3A,SCN9A,ADCY6,GABBR1
8	TRUE	0.0266	54	2052	21	0.01	0.389	GO:0072171	BP	mesonephric tubule morphogenesis	SALL1,GLI3,HES1,PKD2,PGF,BMP4,SOX9,BMP2,SMO,LAMA5,SMAD4,ADAMTS16,GPC3,WNT4,SHH,DCHS1,CTNNB1,TACSTD2,PBX1,LGR4,HNF1B
8	TRUE	0.0268	399	2052	91	0.044	0.228	GO:0007610	BP	behavior	ABCC8,ETV1,NRXN3,USP2,MCOLN3,HIPK2,PRKCZ,GNAO1,MYO15A,SEZ6L,CHRNA4,NDRG4,HOMER2,CALB1,OLFM2,MYH14,PTN,NPTX2,PTPRZ1,DKK1,EFNB3,USP46,WFS1,CUX2,FGF12,FOXP1,ID2,EPHA4,SLC8A2,SGIP1,PCDH17,NPY,FOXA2,EIF2AK4,FGF13,APOE,SNAP25,SYT4,KRAS,UNC79,MRAP2,SERPINE2,ZFHX2,NOVA1,ZFHX3,ADCYAP1,CACNA1A,MEIS1,NPHP1,SDK1,NLGN4X,ITGB1,ADGRL3,LYPD1,JPH3,UCHL1,AFF2,NRG1,CIART,KALRN,SHANK1,SHANK2,ELAVL4,LRRTM1,GRIK2,ADCY1,NLGN4Y,GPR176,NETO1,MSS51,NAV2,SCN9A,NLGN1,GPR37,ADCY5,DAB1,CNTNAP2,CHRNA7,VWA1,NRXN1,BBS12,ABAT,BTBD9,PLA2G6,KCND2,LSAMP,ESPN,RELN,NLGN3,NTF4,DACH1
8	TRUE	0.0274	241	2052	61	0.03	0.253	GO:0022803	MF	passive transmembrane transporter activity	CFTR,ABCC8,CACNA2D2,KCNH2,MCOLN3,TMEM38A,KCNN2,CHRNA4,HPN,GRIK5,TRPV4,SCNN1A,KCNIP3,PKD2,FKBP1B,GRIA3,FAM155B,TRPM4,TRPC4,KCNMB4,KCNK1,LRRC8A,FXYD6,HCN4,CACNA1A,TRPC1,SHROOM2,GPM6A,CACNA1C,ANO4,SCN3A,KCNJ16,JPH3,CACNA1D,KCNT2,KCNJ3,GRIK2,TRPV6,CACNB2,GABRB3,SCN3B,CHRFAM7A,CACNB3,TTYH1,SCN9A,GJB1,KCNS3,KCNMB3,TMEM37,KCNK3,ANO5,CHRNA7,ORAI3,AQP11,KCNIP1,SCN5A,KCNH8,KCND2,KCNJ11,CLDN4,CACNA1H
8	TRUE	0.0274	241	2052	61	0.03	0.253	GO:0015267	MF	channel activity	CFTR,ABCC8,CACNA2D2,KCNH2,MCOLN3,TMEM38A,KCNN2,CHRNA4,HPN,GRIK5,TRPV4,SCNN1A,KCNIP3,PKD2,FKBP1B,GRIA3,FAM155B,TRPM4,TRPC4,KCNMB4,KCNK1,LRRC8A,FXYD6,HCN4,CACNA1A,TRPC1,SHROOM2,GPM6A,CACNA1C,ANO4,SCN3A,KCNJ16,JPH3,CACNA1D,KCNT2,KCNJ3,GRIK2,TRPV6,CACNB2,GABRB3,SCN3B,CHRFAM7A,CACNB3,TTYH1,SCN9A,GJB1,KCNS3,KCNMB3,TMEM37,KCNK3,ANO5,CHRNA7,ORAI3,AQP11,KCNIP1,SCN5A,KCNH8,KCND2,KCNJ11,CLDN4,CACNA1H
8	TRUE	0.0286	221	2052	57	0.028	0.258	GO:0042063	BP	gliogenesis	ABCC8,ERBB3,LRP2,LAMB1,TGFB2,FA2H,PTN,PTPRZ1,GLI3,VTN,SOX6,ADGRG6,HES1,ID2,EPHA4,SOX4,SOX9,BMP2,MMP24,SMO,WASF3,TRPC4,KRAS,TSPAN2,MYCN,DTX1,SERPINE2,DAB2IP,ADCYAP1,TNFRSF21,PARD3,NKX6-2,DUSP15,TIAM1,NRG1,MMP14,SLC45A3,MXRA8,HDAC11,SHH,SPINT1,CTNNB1,ROR2,CDH2,GAP43,ID4,AZU1,DAG1,DAB1,BOK,SOX11,SOX2,NDN,ROR1,RELN,NLGN3,DLL1
8	TRUE	0.0287	25	2052	13	0.006	0.52	GO:0016339	BP	calcium-dependent cell-cell adhesion via plasma membrane cell adhesion molecules	PCDHB2,PCDHB3,PCDHB5,PCDHB10,PCDHB14,DCHS1,NLGN1,CDH2,PCDHB9,NRXN1,PCDHB13,PCDHGB4,PCDHB16
8	TRUE	0.0324	106	2052	33	0.016	0.311	GO:0003206	BP	cardiac chamber morphogenesis	ISL1,PKP2,COL11A1,FGFR2,LRP2,GRHL2,TGFB2,DSP,BMP7,SMAD7,PPP1R13L,TGFBR1,BMPR1A,CPE,ADGRG6,HES1,ID2,PROX1,NRP2,MSX2,SOX4,BMP4,OVOL2,SMO,GATA4,GATA6,SMAD4,NRG1,VANGL2,PITX2,HEY1,SOX11,ROBO2
8	TRUE	0.0343	67	2052	24	0.012	0.358	GO:0019199	MF	transmembrane receptor protein kinase activity	LTBP1,ERBB3,FGFR2,FGFR1,EPHA6,MET,EPHB6,TGFBR1,BMPR1A,EFNB3,EPHA4,NRP2,EPHA7,AMHR2,ACVR1B,BMPR1B,EPHA1,MERTK,MST1R,ROR2,ERBB4,EPHB3,ROR1,DDR1
8	TRUE	0.0354	47	2052	19	0.009	0.404	GO:0009880	BP	embryonic pattern specification	SEMA3F,FGFR2,EFNB1,BMP7,EPB41L5,NRP2,SMAD4,KDM6A,TBX6,DISP1,FZD5,SHH,FRS2,CTNNB1,SMAD1,BASP1,ERBB4,RIPPLY3,DLL1
8	TRUE	0.0357	63	2052	23	0.011	0.365	GO:0072088	BP	nephron epithelium morphogenesis	SALL1,GLI3,HES1,PKD2,PGF,BMP4,SOX9,BMP2,SMO,LAMA5,SMAD4,ADAMTS16,GPC3,WNT4,SHH,DCHS1,CTNNB1,IRX1,IRX2,TACSTD2,PBX1,LGR4,HNF1B
8	TRUE	0.0368	269	2052	66	0.032	0.245	GO:0007178	BP	transmembrane receptor protein serine/threonine kinase signaling pathway	LTBP1,HIPK2,NEO1,PRKCZ,FERMT2,LRP2,ITGB5,NLK,TGFB2,BAMBI,HNF4A,BMP7,SMAD7,FGF9,ZNF423,SFRP1,TGFBR1,BMPR1A,DKK1,PBLD,FOLR1,HES1,USP9Y,SFRP5,MSX2,INHA,PMEPA1,BMP4,BMP2,OVOL2,ID1,RASL11B,CDKN1C,GDF1,HNF1A,AMHR2,ACVR1B,GATA4,SKIL,BMPR1B,SLC39A5,GATA6,SMAD4,PRDM16,LEFTY2,IGSF1,GPC3,PARD3,DUSP15,BTBD11,ZFYVE9,F11R,PPM1L,DACT2,SHH,ZCCHC18,RBPMS2,VASN,ROR2,SMAD1,LEMD3,SOX11,RGMA,MAGI2,PEG10,ZNF8
8	TRUE	0.04	76	2052	26	0.013	0.342	GO:0010717	BP	regulation of epithelial to mesenchymal transition	ISL1,PHLDB1,TGFB2,BAMBI,BMP7,SMAD7,SFRP1,HPN,TGFBR1,PBLD,COL1A1,EPB41L5,SNAI1,BMP4,FOXA2,BMP2,OVOL2,FOXA1,DAB2IP,SMAD4,TCF7L2,TIAM1,CTNNB1,VASN,AXIN2,DAG1
8	TRUE	0.0417	239	2052	60	0.029	0.251	GO:0003002	BP	regionalization	SEMA3F,ISL1,CDON,HIPK2,FGFR2,PLXNA2,FGFR1,LRP2,SFRP1,HOXA3,LFNG,GLI3,TGFBR1,BMPR1A,DKK1,MDFI,HES1,IFT57,EPB41L5,WLS,NRP2,MSX2,SNAI1,BMP4,FOXA2,BMP2,OVOL2,SMO,FOXA1,FOXJ1,GATA4,BMPR1B,DUSP6,NKD1,SMAD4,KDM6A,GPC3,NKX6-2,TBX6,HHEX,DISP1,VANGL2,FZD5,PITX2,SHH,FRS2,CTNNB1,AXIN2,ROR2,IRX1,IRX2,MLLT3,HOXB2,BASP1,ROBO2,PBX1,RELN,DLL1,NTF4,HNF1B
8	TRUE	0.0433	140	2052	40	0.019	0.286	GO:0003205	BP	cardiac chamber development	ISL1,LTBP1,PKP2,COL11A1,FGFR2,LRP2,GRHL2,TGFB2,DSP,SALL4,BMP7,SMAD7,SALL1,PPP1R13L,TGFBR1,BMPR1A,CPE,ADGRG6,NPHP3,HES1,ID2,PROX1,NRP2,MSX2,SOX4,BMP4,OVOL2,SMO,GATA4,GATA6,SMAD4,NRG1,VANGL2,CRELD1,PITX2,HEY1,FRS2,SOX11,SCN5A,ROBO2
8	TRUE	0.0433	140	2052	40	0.019	0.286	GO:0030324	BP	lung development	FGFR2,FGFR1,GRHL2,ADAMTS2,FGF9,ESRP2,PTN,GLI3,BMPR1A,NPHP3,HES1,FOXP1,ERRFI1,PROX1,BMP4,SOX9,ID1,FOXA1,FOXJ1,LAMA5,RIDA,KRAS,MYCN,TNS3,HS6ST1,YAP1,GATA6,GPC3,HIKESHI,HHEX,MMP14,SELENON,VANGL2,PKDCC,PITX2,SHH,CTNNB1,DAG1,SOX11,CEBPA
8	TRUE	0.0477	81	2052	27	0.013	0.333	GO:0005604	CC	basement membrane	ENTPD2,FBLN1,ACHE,LAMB1,LAMA1,FGF9,PTN,VTN,FN1,LOXL1,COL5A1,LAMA5,LAMC1,FRAS1,FREM2,ACAN,LAD1,FREM1,EFEMP2,DAG1,VWA1,COL18A1,EFNA5,COL4A5,COL4A6,SMOC1,COLQ
8	TRUE	0.0488	482	2052	105	0.051	0.218	GO:0048589	BP	developmental growth	SEMA3F,ARX,CACNA2D2,CDKL5,RUFY3,VCL,FSTL4,FGFR2,PRKCZ,SYT1,PLXNA2,FGFR1,MAP2,SEMA5B,ULK2,GRHL2,NRCAM,EZR,TGFB2,SALL4,FGF9,NDRG4,SALL1,SYT17,SFRP1,PPP1R13L,GLI3,TGFBR1,SH3GL2,BMPR1A,RND2,WWC1,FOXP1,EPB41L5,FN1,RGS4,PROX1,NRP2,GPAM,MSX2,BMP4,SOX9,FLRT3,VIL1,PTPN12,SMO,EIF2AK4,FGF13,GAMT,APOE,MAP1B,SYT4,LARGE1,UNC79,EPHA7,GATA4,YAP1,BMPR1B,DUSP6,NKD1,GATA6,SMAD4,CRABP2,ETNK2,MEIS1,TMEM108,NLGN4X,KDM6A,ITGB1,HHEX,SORBS2,FZD7,TIAM1,NRG1,AUTS2,SELENON,VANGL2,PKDCC,RYK,PLXNB1,SHH,TTC8,CTNNB1,TM4SF4,LPAR3,GAP43,RAPH1,DAG1,MST1,SH3PXD2B,KDF1,BASP1,ERBB4,SOX2,RGMA,NDN,EFNA5,MAGI2,NLGN3,COL27A1,DIO3,DLL1,DDR1,COLQ,HNF1B
8	TRUE	0.0497	26	2052	13	0.006	0.5	GO:0005272	MF	sodium channel activity	GRIK5,SCNN1A,PKD2,TRPM4,KCNK1,HCN4,SHROOM2,SCN3A,GRIK2,SCN3B,SCN9A,SCN5A,CACNA1H
9	TRUE	1.17e-45	487	2720	238	0.087	0.489	GO:0006281	BP	DNA repair	RAD52,KDM1A,UPF1,POLR2J,LIG3,SPRTN,PPP5C,BRCA1,DDX11,SLC30A9,RFC1,PNKP,TDP1,POLR2B,ERCC8,RFC2,RAD51,POLQ,POLD1,TMEM161A,NTHL1,NUCKS1,UFD1L,TRIP13,SMC1A,UNG,XAB2,UBE2T,SIRT6,XRCC5,KIF22,ATRX,RAD54L,HUWE1,SUPT16H,CLSPN,CDC45,MSH2,CDC7,POLR2E,SMARCB1,POLR2F,ASCC2,EP300,POLE2,ALKBH1,APEX1,ACTR5,POLA1,PARP4,POLR2C,MPG,USP10,ERCC2,DOT1L,RNASEH2A,PIAS4,POLR2I,FZR1,BABAM1,LIG1,TFPT,NUDT1,POLD2,SMC3,RECQL5,NEIL3,CEP164,FOXM1,RAD51AP1,RFC5,TIMELESS,TDP2,FANCE,RNF8,PAPD7,RAD50,ACTR8,FANCL,MSH6,SFPQ,MAD2L2,DCLRE1B,RAD23B,MND1,ZRANB3,CDK2,SMUG1,USP45,DEK,MCM8,XRCC3,AUNIP,INO80,RPAIN,TRIM28,GINS2,CHD1L,FAAP24,SLX1A,FIGNL1,PCNA,MUTYH,RFC3,SLF1,MEN1,CDK7,RNF138,DHX9,HUS1,BRIP1,WDR33,CDK9,APTX,HMGA1,MDC1,DNA2,SMARCAL1,BARD1,NABP2,BRCA2,PIF1,FANCI,TICRR,CBX8,DTL,PARP1,ETAA1,POLR2D,FANCD2,MMS22L,SHPRH,CDCA5,NONO,GINS4,INIP,SSRP1,CHEK1,ORAOV1,PPP4C,DCLRE1C,RAD17,INO80C,XPC,EME1,MMS19,SMG1,PAXIP1,RNF111,FANCC,CHAF1B,TAOK1,TONSL,RECQL4,SMC6,ERCC3,PPP4R2,RCHY1,TOPBP1,POLR2H,RFC4,UVSSA,EXO5,ATRIP,HMGB2,PTTG1,WRN,POLL,CHAF1A,OTUB1,DDB1,POLR2G,RFWD3,FEN1,APEX2,INO80E,CENPX,GPS1,CDK1,UBB,NFRKB,ESCO2,RHNO1,HINFP,RAD9A,KAT5,KDM2A,ENDOV,EXO1,RUVBL1,SWI5,POLE,POLR2L,UBE2N,DMAP1,GEN1,NPM1,HIST3H2A,POLR2A,FANCB,SETD2,SLX1B,NPLOC4,MTA1,RUVBL2,CHEK2,RAD51D,PARPBP,FAAP100,BRCC3,ISG15,NHEJ1,FANCA,MCRS1,H2AFX,SLX4,TRRAP,XRCC6,XRCC2,HIST1H4C,RAD54B,BLM,MTOR,DCLRE1A,MSH5,HMGN1,GTF2H4,CSNK1E,ZSWIM7,FANCG,ERCC6,AP5Z1,UBE2V1,PRKDC,RTEL1,UHRF1,RDM1,PAGR1
9	TRUE	4.71e-38	319	2720	170	0.062	0.533	GO:0098687	CC	chromosomal region	MAD1L1,KDM1A,UPF1,BAZ1B,ZNF207,NCAPD2,NUP160,SPDL1,POLR2B,TPR,RAD51,THOC3,PPP1R12A,POLD1,SMC1A,MCM2,NUP37,MCM6,SPAG5,SIRT6,THOC1,XRCC5,KIF22,NDC80,XPO1,ATRX,ORC1,ZW10,AURKA,DYNLL1,BIRC5,TOX4,MSH2,CENPM,THOC5,MCM5,RANGAP1,TELO2,APEX1,SUV39H1,CENPI,CENPT,CTCF,ACD,OIP5,MCM4,DOT1L,SMC3,NCAPG,KMT5B,NUP98,NUP107,MCM3,RNF8,TTK,RAD50,PPP2CA,CENPA,ORC2,ORC4,NEK2,NSL1,CENPF,DCLRE1B,HELLS,KANSL1,NUP43,CENPL,KIF18A,HNRNPA2B1,ZWINT,CENPK,CDK2,HJURP,THOC2,XRCC3,KDM4B,SGO1,DNMT1,THOC6,PCNA,DCTN4,MEN1,CCNB1,CDCA8,APC,DSCC1,CENPO,DNA2,CENPE,NABP2,BRCA2,PIF1,KIF2C,NUF2,PARP1,NHP2,BOD1,CDCA5,TERF1,INCENP,CHEK1,NCAPD3,CENPU,SPC25,SUV39H2,DCLRE1C,RAD17,CENPH,CFDP1,BUB3,SKA1,PHF6,BUB1B,SEC13,MIS18A,RECQL4,LRWD1,SPC24,DPY30,SMC6,SGO2,MEAF6,MAD2L1,TERT,ORC5,WRN,SKA3,CENPN,MCM7,DCTN5,PLK1,CDT1,MIS12,DDB1,SEPT2,FEN1,SIN3A,BUB1,CENPX,CDK1,ESCO2,MTBP,PPP1CA,TNKS,ZWILCH,CKAP5,AURKB,RCC2,SKA2,CHEK2,SS18L1,KNTC1,SUMO3,RAD51D,ERCC6L,H2AFX,SLX4,XRCC6,HIST1H4C,BLM,SPOUT1,DCLRE1A,CENPW,DAXX,DCTN1,ZBTB48,PRKDC,TEN1,RTEL1
9	TRUE	2.29e-35	492	2720	222	0.082	0.451	GO:0044770	BP	cell cycle phase transition	MAD1L1,CDC27,UPF1,DBF4,MARK4,PKD1,ZNF207,AKAP8L,ANLN,BRCA1,TACC3,POLA2,BID,RANBP3,TPR,SDCCAG8,MTA3,CTDP1,TAF2,MCM10,TRIP13,HMMR,MCM2,TIPIN,GTSE1,MCM6,DNM2,NDC80,ORC1,ZW10,AURKA,CNOT3,TPX2,DYNLL1,TFAP4,ORC6,CLSPN,CDC45,CDC6,CDC23,CDC7,CDC34,RANBP1,MCM5,EP300,POLE2,APEX1,E2F1,FAM83D,CEP76,POLA1,FBXO31,CEP152,MCM4,ERCC2,AKAP8,CCNE1,FZR1,BABAM1,CDK6,CASP2,EZH2,UBE2S,RPS6KB1,CDK5RAP3,YWHAE,ZPR1,ANAPC15,CEP164,FOXM1,TIMELESS,FBXO5,MCM3,GMNN,TTK,CEP72,CNOT6,TFDP2,ORC2,ORC4,MAD2L2,MIIP,NEK2,CENPF,KIF14,VPS4B,MASTL,KHDRBS1,ECD,CIT,CDK2,CKS2,MAD2L1BP,CNOT1,MCM8,XRCC3,PRMT1,DLGAP5,PKMYT1,PPAT,INO80,E2F8,LATS1,HAUS8,TUBG1,PCNA,NASP,MEN1,CCNB1,APC,CDK4,ESPL1,BORA,HUS1,CENPE,FANCI,TICRR,CSNK1D,ANAPC11,CEP131,BRD4,AKT1,CARM1,PLK4,ENSA,DTL,CNOT9,CCNA2,SKP2,PRIM2,CDCA5,MEPCE,HAUS6,CEP78,CHEK1,ORAOV1,TAOK2,CENPJ,HAUS1,RAD17,BUB3,XPC,BUB1B,PAXIP1,CCNB2,CDC25C,CNOT11,DONSON,NAE1,CALM3,PCNT,TAOK1,DBF4B,ERCC3,TOPBP1,SLBP,CDC25A,MAD2L1,TERT,ORC5,MELK,E2F7,CEP57,ZFYVE19,BRD7,BTRC,TAF10,WEE1,MCM7,PLK1,CDT1,DDB1,RFWD3,E2F6,SIN3A,BUB1,CDK1,ZNF16,TRIAP1,RRM2,MTBP,HINFP,PHF8,CEP135,UBE2C,CTDSP2,CKAP5,PPP2R2D,SSNA1,ATAD5,TYMS,POLE,PIDD1,GEN1,AURKB,RCC2,RCC1,NPM1,CHEK2,IQGAP3,KNTC1,CDK10,BRCC3,SIRT7,EIF4EBP1,TUBB4B,TUBB,BLM,PRIM1,TFDP1,CEP290,GIGYF2,DCTN1,E2F4,LCMT1,FGFR1OP,CSNK1E,PHB2,DHFR,HAUS5,PRKDC,PAGR1
9	TRUE	1.44e-34	458	2720	210	0.077	0.459	GO:0006397	BP	mRNA processing	RBM5,KDM1A,POLR2J,LUC7L,AKAP8L,PTBP1,GEMIN8,POLR2B,THOC3,THRAP3,CCAR1,SNRNP40,SFSWAP,U2AF2,SUGP2,DDX20,ELAVL1,GPKOW,PHRF1,PABPC1,DAZAP1,CPSF1,CLNS1A,NCBP3,SART3,RBM7,XAB2,SNRPA,THOC1,GEMIN5,WBP11,CHERP,RBM22,SRRT,KHSRP,XRN2,FUS,HNRNPC,SRPK1,HNRNPH3,HNRNPM,POLR2E,SF3A1,SNRPD3,POLR2F,POLDIP3,THOC5,ZMAT5,PHF5A,RBM23,ZC3H14,PABPN1,PNN,PABPC1L,CSTF1,PRPF6,DHX35,CSTF2,POLR2C,RNF40,SNRNP70,ERCC2,SF3A2,POLR2I,CACTIN,HNRNPUL1,PRPF31,RBM28,LSM5,DHX40,C1QBP,EFTUD2,DHX15,ZPR1,HSPA8,DCPS,NUP98,MAGOHB,CPSF6,SRSF9,PAPD7,SF3B6,SRSF7,SFPQ,SRSF11,PPP1R8,CPSF3,RBM25,PSPC1,KHDRBS1,RBBP6,HNRNPA2B1,ECD,DDX39A,WDR83,SRSF6,SNRPC,UPF3B,GTF2F1,THOC2,SNRPD2,SYMPK,SNRPB,SNRPB2,HNRNPR,RALY,RBM42,SCAF1,SAFB2,LSM7,LSM4,RBM39,THOC6,SNRPA1,GRSF1,ZRANB2,PRMT7,RBM38,CCNB1,CDK7,RBMX2,PRPF38A,SYNCRIP,DHX9,TBRG4,SRSF1,TRA2B,WDR33,CDK9,PRPF4,PPIL1,SLTM,PNPT1,DBR1,BARD1,HNRNPD,ZCRB1,SNRPF,TXNL4A,GEMIN7,ZNF473,SF3B4,SNRNP200,POLR2D,NONO,RBMX,TUT1,CPSF7,SREK1IP1,SREK1,RPUSD3,CCAR2,U2AF1,RRP1B,SAFB,CPSF4,SRSF2,RAVER1,SNRNP25,MAGOH,ZNF326,ERCC3,IWS1,PPP4R2,U2SURP,POLR2H,SLBP,USP49,HNRNPK,METTL3,LEO1,SNRPD1,TRUB2,CDK12,POLR2G,SF1,HNRNPH1,FAM103A1,HNRNPF,TSEN34,CLP1,AURKAIP1,CSTF3,POLR2L,GEMIN4,PUF60,POLR2A,SNRPE,RBM10,DDX41,SF3A3,PRPF39,SRSF10,SF3B3,PRPF40A,PCBP2,DDX42,DDX39B,NELFE,LSM2,DHX16,SARNP,RNPS1,SCAF8,SUPT4H1,GTF2H4,PPIL3,RBM8A,C7ORF55-LUC7L2,U2AF1L5
9	TRUE	8.16e-34	251	2720	140	0.051	0.558	GO:0006260	BP	DNA replication	UPF1,LIG3,DBF4,BRCA1,DDX11,POLA2,RFC1,PNKP,RFC2,RAD51,POLQ,POLD1,MCM10,MAP2K4,NUCKS1,SMC1A,MCM2,TIPIN,MCM6,THOC1,ATRX,ORC1,ORC6,SUPT16H,CLSPN,CDC45,CDC6,CDC7,CDC34,MCM5,POLE2,GINS1,POLA1,DNAJA3,MCM4,RNASEH2A,CCNE1,GRWD1,LIG1,POLD2,TWNK,SMC3,RECQL5,TNFAIP1,ZPR1,NUP98,RFC5,MCM3,GMNN,RAD50,PPP2CA,CCDC88A,ORC2,ORC4,SET,ZRANB3,RBBP6,CDK2,DTD1,MCM8,CHTF18,INO80,E2F8,RPAIN,GINS2,PCNA,NASP,RFC3,DHX9,HUS1,BRIP1,CDK9,DSCC1,HMGA1,DNA2,SMARCAL1,BARD1,BRCA2,CDAN1,PIF1,TICRR,DTL,PARP1,ETAA1,PRIM2,MMS22L,GINS4,TERF1,CIZ1,SSRP1,CHEK1,RAD17,EME1,DONSON,CHAF1B,TONSL,RECQL4,LRWD1,DBF4B,RBBP4,TOPBP1,RFC4,SLBP,ATRIP,ORC5,STOML2,WRN,E2F7,POLL,MCM7,RRM1,CDT1,CHAF1A,E4F1,ING5,RFWD3,FEN1,CHTF8,SIN3A,CENPX,CDK1,ESCO2,RRM2,RNASEH1,KAT5,EXO1,HRAS,KCTD13,RMI2,ATAD5,POLE,GEN1,RMI1,GINS3,CHEK2,TOP1MT,SLX4,BLM,PRIM1,RTEL1
9	TRUE	2.59e-33	488	2720	217	0.08	0.445	GO:0034660	BP	ncRNA metabolic process	LAS1L,POLR2J,ELAC2,RPUSD1,TSR3,LARS2,DDX11,TFB1M,NSUN2,TRIT1,POLR2B,MRTO4,TARBP1,TAF11,WDR3,WDR18,TRMT11,RRP15,FTSJ1,HSD17B10,EXOSC7,CCNT2,DIS3,WBP11,SRRT,C14ORF166,METTL2A,KHSRP,XRN2,TRMT6,PUS7,OSGEP,POLR2E,SMARCB1,PES1,POLR2F,TRMU,ALKBH1,DICER1,NOP56,CDK5RAP1,USP14,SUV39H1,INTS6,POLR2C,USB1,EARS2,INTS9,POP1,SARS2,PIH1D1,TRMT1,POLR2I,RPS19,ELL,GARS,PTCD1,TAF6,AIMP2,NPM3,FTSJ3,KRR1,NOP2,BYSL,TBP,DROSHA,TARS,RARS,RRP9,NCL,GTF3C2,RPS15,WARS2,NSUN4,DARS2,CD3EAP,GTF3C3,HEATR1,WDR55,HNRNPA2B1,MRM2,AGO2,DDX27,RRP36,XPO5,AARS2,RPP40,EEF1E1,GTF3C4,POLR1B,GTF2F1,DTD1,TRMT5,CPSF3L,IPPK,DGCR8,ICE2,KRI1,GTPBP3,NSUN5,EXOSC2,DKC1,NOL11,RAN,GRSF1,UTP3,TOE1,CDK7,NARS,CARS2,PWP1,DDX56,IMP4,CDK9,TEX10,RPL35,VARS2,PNPT1,YARS2,TARBP2,NABP2,NOB1,RPRD1A,DUS3L,ISG20L2,INTS7,POLR2D,NHP2,CDKAL1,ABT1,RPL7L1,MEPCE,REXO4,GTF3C5,TAF5,TUT1,INTS4,DHX37,GTF2E1,TRMT44,RPUSD3,DEDD,WDR4,RRP1B,SENP3,POLR3K,PARS2,ELP6,POLR2H,DCAF13,INTS8,SNAPC3,METTL2B,NOL6,RPUSD4,SNAPC4,BMS1,METTL3,RPUSD2,NOLC1,MARS,URM1,POP5,TSR1,POLR2G,DUS1L,PUSL1,ELP5,HARS,PA2G4,TSEN34,EXOSC1,EXOSC10,RPS21,MRM3,QARS,POP7,CLP1,TRMT10C,CTU2,HRAS,PUS1,POLR2L,IMP3,EXOSC4,FARSA,GEMIN4,PRKRA,POLR2A,MRPS11,NOP10,TDRKH,YBEY,TBL3,NOC4L,BRF1,DDX51,SIRT7,RRP7A,IARS,YRDC,LAGE3,MTOR,TYW1,VARS,METTL6,QTRT1,RPS28,RPP21,PWP2,EIF6,MARS2,GATC,BOP1,AARSD1,DDX52,MRM1
9	TRUE	2.17e-32	461	2720	207	0.076	0.449	GO:0044772	BP	mitotic cell cycle phase transition	MAD1L1,CDC27,DBF4,MARK4,PKD1,ZNF207,ANLN,BRCA1,TACC3,POLA2,BID,RANBP3,TPR,SDCCAG8,MTA3,CTDP1,TAF2,MCM10,TRIP13,HMMR,MCM2,GTSE1,MCM6,DNM2,NDC80,ORC1,ZW10,AURKA,CNOT3,TPX2,DYNLL1,TFAP4,ORC6,CLSPN,CDC45,CDC6,CDC23,CDC7,CDC34,RANBP1,MCM5,EP300,POLE2,APEX1,E2F1,CEP76,POLA1,FBXO31,CEP152,MCM4,ERCC2,CCNE1,CDK6,CASP2,EZH2,UBE2S,RPS6KB1,CDK5RAP3,YWHAE,ZPR1,ANAPC15,CEP164,FOXM1,FBXO5,MCM3,GMNN,TTK,CEP72,CNOT6,TFDP2,ORC2,ORC4,MAD2L2,MIIP,NEK2,CENPF,KIF14,VPS4B,MASTL,KHDRBS1,ECD,CIT,CDK2,CKS2,MAD2L1BP,CNOT1,MCM8,XRCC3,PRMT1,DLGAP5,PKMYT1,PPAT,INO80,E2F8,LATS1,HAUS8,TUBG1,PCNA,NASP,CCNB1,APC,CDK4,ESPL1,BORA,HUS1,CENPE,FANCI,TICRR,CSNK1D,ANAPC11,CEP131,BRD4,AKT1,CARM1,PLK4,ENSA,DTL,CNOT9,CCNA2,SKP2,PRIM2,CDCA5,MEPCE,HAUS6,CEP78,CHEK1,ORAOV1,TAOK2,CENPJ,HAUS1,RAD17,BUB3,XPC,BUB1B,CCNB2,CDC25C,CNOT11,DONSON,NAE1,CALM3,PCNT,TAOK1,DBF4B,ERCC3,TOPBP1,CDC25A,MAD2L1,TERT,ORC5,MELK,E2F7,CEP57,ZFYVE19,BRD7,BTRC,TAF10,WEE1,MCM7,PLK1,CDT1,DDB1,RFWD3,E2F6,SIN3A,BUB1,CDK1,TRIAP1,RRM2,MTBP,HINFP,PHF8,CEP135,UBE2C,CTDSP2,CKAP5,PPP2R2D,SSNA1,ATAD5,TYMS,POLE,PIDD1,GEN1,AURKB,RCC2,RCC1,CHEK2,IQGAP3,KNTC1,CDK10,SIRT7,EIF4EBP1,TUBB4B,TUBB,BLM,PRIM1,TFDP1,CEP290,GIGYF2,DCTN1,E2F4,LCMT1,FGFR1OP,CSNK1E,PHB2,DHFR,HAUS5,PRKDC
9	TRUE	6.83e-31	138	2720	93	0.034	0.674	GO:0006261	BP	DNA-dependent DNA replication	UPF1,LIG3,DDX11,POLA2,RFC1,PNKP,RFC2,RAD51,POLQ,POLD1,MCM10,NUCKS1,SMC1A,MCM2,TIPIN,MCM6,THOC1,ATRX,ORC1,ORC6,CDC45,CDC6,CDC7,CDC34,MCM5,POLE2,GINS1,POLA1,DNAJA3,MCM4,RNASEH2A,CCNE1,LIG1,POLD2,TWNK,SMC3,ZPR1,RFC5,MCM3,GMNN,ORC2,ORC4,ZRANB3,CDK2,MCM8,CHTF18,INO80,E2F8,RPAIN,GINS2,PCNA,RFC3,CDK9,DSCC1,HMGA1,DNA2,SMARCAL1,BRCA2,TICRR,PARP1,ETAA1,PRIM2,MMS22L,GINS4,TERF1,CIZ1,EME1,DONSON,TONSL,LRWD1,DBF4B,TOPBP1,RFC4,SLBP,ORC5,STOML2,WRN,E2F7,MCM7,CDT1,RFWD3,FEN1,CHTF8,CENPX,RNASEH1,ATAD5,POLE,GEN1,GINS3,CHEK2,BLM,PRIM1,RTEL1
9	TRUE	2.73e-29	405	2720	184	0.068	0.454	GO:0008380	BP	RNA splicing	RBM5,KDM1A,POLR2J,LUC7L,AKAP8L,PTBP1,GEMIN8,POLR2B,THOC3,THRAP3,CCAR1,SNRNP40,SFSWAP,U2AF2,SUGP2,DDX20,ELAVL1,GPKOW,PABPC1,DAZAP1,CPSF1,CLNS1A,WDR62,SART3,RBM7,XAB2,SNRPA,THOC1,GEMIN5,WBP11,CHERP,RBM22,SRRT,C14ORF166,KHSRP,FUS,HNRNPC,SRPK1,HNRNPH3,HNRNPM,POLR2E,SF3A1,SNRPD3,POLR2F,THOC5,ZMAT5,PHF5A,PABPN1,PNN,CSTF1,PRPF6,DHX35,CSTF2,POLR2C,USB1,SNRNP70,SF3A2,POLR2I,CACTIN,HNRNPUL1,PRPF31,RBM28,LSM5,DHX40,C1QBP,EFTUD2,DHX15,ZPR1,HSPA8,DCPS,NUP98,MAGOHB,SRSF9,PPP2CA,SF3B6,SRSF7,SFPQ,SRSF11,PPP1R8,CPSF3,RBM25,PSPC1,KHDRBS1,HNRNPA2B1,ECD,DDX39A,WDR83,SRSF6,SNRPC,UPF3B,GTF2F1,THOC2,SNRPD2,SYMPK,SNRPB,SNRPB2,HNRNPR,RALY,RBM42,SCAF1,LSM7,LSM4,RBM39,THOC6,SNRPA1,ZRANB2,PRMT7,RBM38,RBMX2,PRPF38A,SYNCRIP,DHX9,SRSF1,TRA2B,WDR33,PRPF4,PPIL1,DBR1,PPIG,HNRNPD,ZCRB1,SNRPF,TXNL4A,GEMIN7,SF3B4,SNRNP200,POLR2D,NONO,RBMX,CPSF7,SREK1IP1,SREK1,DDX19B,CCAR2,U2AF1,RRP1B,CPSF4,SRSF2,RAVER1,SNRNP25,MAGOH,ZNF326,IWS1,PPP4R2,U2SURP,POLR2H,RP9,USP49,HNRNPK,METTL3,SNRPD1,CDK12,POLR2G,SF1,DDX19A,HNRNPH1,HNRNPF,TSEN34,CLP1,CSTF3,CLK2,POLR2L,GEMIN4,PUF60,POLR2A,SNRPE,RBM10,DDX41,SF3A3,PRPF39,SRSF10,SF3B3,PRPF40A,PCBP2,DDX42,DDX39B,LSM2,DHX16,RNPS1,SCAF8,PPIL3,RBM8A,C7ORF55-LUC7L2,U2AF1L5
9	TRUE	1.76e-28	499	2720	211	0.078	0.423	GO:0000228	CC	nuclear chromosome	KDM1A,UPF1,BAZ1B,NCAPD2,DPF1,BRCA1,DDX11,POLA2,POLR2B,ARID1B,RAD51,THOC3,MTA3,POLD1,MCM10,SMARCD1,NUCKS1,TCF3,MBD3,SMC1A,MCM2,TIPIN,MCM6,SIRT6,THOC1,XRCC5,NDC80,TCF7,ATRX,ORC1,AURKA,BIRC5,ORC6,HNRNPC,TOX4,CDC45,MSH2,SETD1A,SMARCB1,HMGXB4,THOC5,MCM5,POLE2,ALKBH1,CCNB1IP1,APEX1,GINS1,E2F1,ACTR5,POLA1,SUV39H1,CENPT,ACD,MCM4,ASF1B,TFPT,H2AFV,EZH2,POLD2,SMC3,SMARCD2,KAT2A,PHF12,KMT5B,RAD51AP1,TIMELESS,CPSF6,SUDS3,MCM3,TBP,BRD8,RAD50,ACTR8,CENPA,ORC2,ORC4,MSH6,NEK2,CREB1,DCLRE1B,TCP1,NCAPH,RNF2,ZRANB3,ZMIZ2,TTC21B,THOC2,XRCC3,YEATS4,SIN3B,KDM4B,INO80,TAF4,TRIM28,GINS2,CHMP1A,TUBG1,THOC6,TOP2A,SLX1A,FIGNL1,PCNA,NASP,DPF2,MEN1,CCNB1,DHX9,HUS1,SMC2,APTX,DNA2,SMARCAL1,NABP2,BRCA2,TCF12,PIF1,NCOR1,CBX8,P3H4,BRD4,PARP1,ETAA1,NHP2,PRIM2,MMS22L,CDCA5,HDAC8,RBMX,GINS4,TERF1,TAF5,INCENP,CHEK1,ORAOV1,NCAPD3,DCLRE1C,RAD17,INO80C,EME1,BUB1B,CCAR2,CHAF1B,DFFA,TONSL,LRWD1,DVL3,RBBP4,TOPBP1,H2AFZ,HMGB2,TERT,ORC5,HNRNPK,NOL6,MCM7,PLK1,GATAD2A,CHAF1A,MIS12,DDB1,POLR3D,FEN1,SIN3A,INO80E,DFFB,BUB1,CDK1,NFRKB,ESCO2,PPP1CA,RAD9A,KAT5,TNKS,SMARCC1,BRMS1,RUVBL1,SWI5,POLE,AURKB,RCC1,HIST3H2A,SLX1B,MTA1,RUVBL2,EP400,SS18L1,RAD51D,SIRT7,MCRS1,H2AFX,SLX4,TRRAP,XRCC6,IPO4,NCOR2,HIST1H2AI,HIST1H4C,HIST1H3J,BLM,PRIM1,DCLRE1A,MSH5,E2F4,PRKDC,TEN1,HIST1H2AH,HIST1H2AK,UHRF1,HIST1H2AJ,HIST1H2AL,HIST1H2AM
9	TRUE	1.15e-27	274	2720	139	0.051	0.507	GO:0007059	BP	chromosome segregation	MAD1L1,CDC27,SLC25A5,ZNF207,NCAPD2,AKAP8L,BRCA1,DDX11,TACC3,NCAPH2,SPDL1,PHF23,TPR,NDC1,TRIP13,SMC1A,NUP37,SPAG5,KIF22,NDC80,ATRX,ZW10,BIRC5,KIF4A,CDC6,CDC23,SRPK1,TOP3B,CCNB1IP1,FAM83D,NAA10,CENPT,CTCF,OIP5,ERCC2,AKAP8,CCNE1,SMC3,RECQL5,NCAPG,ANAPC15,TTK,PAPD7,SMC4,ECT2,SFPQ,MAD2L2,CDC20,NEK2,NSL1,CENPF,KIF14,VPS4B,NUP43,NCAPH,KIF18A,ZWINT,HJURP,XRCC3,DLGAP5,INO80,SGO1,MAU2,LATS1,CHMP1A,TOP2A,RAN,SLF1,CCNB1,PSRC1,CDCA8,APC,ESPL1,BRIP1,SMC2,DSCC1,NUSAP1,KIF23,KIF11,CENPE,ANAPC11,P3H4,KIF2C,NUF2,CIAO1,FANCD2,BOD1,CDCA5,TLK2,HDAC8,TERF1,NTMT1,MKI67,INCENP,NCAPD3,SPC25,BUB3,SKA1,EME1,MMS19,BUB1B,MIS18A,RACGAP1,SMC6,SGO2,SPICE1,MAD2L1,PTTG1,SUN1,SKA3,CEP57,CENPN,PLK1,CDT1,MIS12,FEN1,CHTF8,BUB1,CENPX,ESCO2,TNKS,UBE2C,RMI2,CHMP6,GEN1,AURKB,RCC2,RCC1,SKA2,CDCA2,KIF18B,SLX4,PRC1,CENPW,MSH5,LCMT1,NUP62,PHB2,KIFC1
9	TRUE	6.28e-27	314	2720	151	0.056	0.481	GO:0000375	BP	RNA splicing, via transesterification reactions	RBM5,KDM1A,POLR2J,LUC7L,PTBP1,GEMIN8,POLR2B,THRAP3,CCAR1,SNRNP40,SFSWAP,U2AF2,DDX20,ELAVL1,GPKOW,PABPC1,DAZAP1,CPSF1,CLNS1A,SART3,RBM7,XAB2,SNRPA,GEMIN5,WBP11,CHERP,RBM22,SRRT,KHSRP,FUS,HNRNPC,SRPK1,HNRNPH3,HNRNPM,POLR2E,SF3A1,SNRPD3,POLR2F,ZMAT5,PHF5A,PABPN1,PNN,CSTF1,PRPF6,DHX35,CSTF2,POLR2C,SNRNP70,SF3A2,POLR2I,CACTIN,HNRNPUL1,PRPF31,LSM5,DHX40,C1QBP,EFTUD2,DHX15,HSPA8,DCPS,NUP98,MAGOHB,SRSF9,SF3B6,SRSF7,SFPQ,SRSF11,CPSF3,RBM25,PSPC1,KHDRBS1,HNRNPA2B1,DDX39A,WDR83,SRSF6,SNRPC,UPF3B,GTF2F1,SNRPD2,SYMPK,SNRPB,SNRPB2,HNRNPR,RALY,RBM42,LSM7,LSM4,SNRPA1,PRMT7,RBMX2,PRPF38A,SYNCRIP,DHX9,SRSF1,TRA2B,WDR33,PRPF4,PPIL1,DBR1,HNRNPD,ZCRB1,SNRPF,TXNL4A,GEMIN7,SF3B4,SNRNP200,POLR2D,NONO,RBMX,CPSF7,SREK1,U2AF1,CPSF4,SRSF2,RAVER1,SNRNP25,MAGOH,U2SURP,POLR2H,USP49,HNRNPK,METTL3,SNRPD1,POLR2G,SF1,HNRNPH1,HNRNPF,CLP1,CSTF3,POLR2L,GEMIN4,PUF60,POLR2A,SNRPE,RBM10,DDX41,SF3A3,PRPF39,SRSF10,SF3B3,PRPF40A,PCBP2,DDX42,DDX39B,LSM2,DHX16,RNPS1,PPIL3,RBM8A,C7ORF55-LUC7L2,U2AF1L5
9	TRUE	6.52e-27	311	2720	150	0.055	0.482	GO:0000377	BP	RNA splicing, via transesterification reactions with bulged adenosine as nucleophile	RBM5,KDM1A,POLR2J,LUC7L,PTBP1,GEMIN8,POLR2B,THRAP3,CCAR1,SNRNP40,SFSWAP,U2AF2,DDX20,ELAVL1,GPKOW,PABPC1,DAZAP1,CPSF1,CLNS1A,SART3,RBM7,XAB2,SNRPA,GEMIN5,WBP11,CHERP,RBM22,SRRT,FUS,HNRNPC,SRPK1,HNRNPH3,HNRNPM,POLR2E,SF3A1,SNRPD3,POLR2F,ZMAT5,PHF5A,PABPN1,PNN,CSTF1,PRPF6,DHX35,CSTF2,POLR2C,SNRNP70,SF3A2,POLR2I,CACTIN,HNRNPUL1,PRPF31,LSM5,DHX40,C1QBP,EFTUD2,DHX15,HSPA8,DCPS,NUP98,MAGOHB,SRSF9,SF3B6,SRSF7,SFPQ,SRSF11,CPSF3,RBM25,PSPC1,KHDRBS1,HNRNPA2B1,DDX39A,WDR83,SRSF6,SNRPC,UPF3B,GTF2F1,SNRPD2,SYMPK,SNRPB,SNRPB2,HNRNPR,RALY,RBM42,LSM7,LSM4,SNRPA1,PRMT7,RBMX2,PRPF38A,SYNCRIP,DHX9,SRSF1,TRA2B,WDR33,PRPF4,PPIL1,DBR1,HNRNPD,ZCRB1,SNRPF,TXNL4A,GEMIN7,SF3B4,SNRNP200,POLR2D,NONO,RBMX,CPSF7,SREK1,U2AF1,CPSF4,SRSF2,RAVER1,SNRNP25,MAGOH,U2SURP,POLR2H,USP49,HNRNPK,METTL3,SNRPD1,POLR2G,SF1,HNRNPH1,HNRNPF,CLP1,CSTF3,POLR2L,GEMIN4,PUF60,POLR2A,SNRPE,RBM10,DDX41,SF3A3,PRPF39,SRSF10,SF3B3,PRPF40A,PCBP2,DDX42,DDX39B,LSM2,DHX16,RNPS1,PPIL3,RBM8A,C7ORF55-LUC7L2,U2AF1L5
9	TRUE	6.52e-27	311	2720	150	0.055	0.482	GO:0000398	BP	mRNA splicing, via spliceosome	RBM5,KDM1A,POLR2J,LUC7L,PTBP1,GEMIN8,POLR2B,THRAP3,CCAR1,SNRNP40,SFSWAP,U2AF2,DDX20,ELAVL1,GPKOW,PABPC1,DAZAP1,CPSF1,CLNS1A,SART3,RBM7,XAB2,SNRPA,GEMIN5,WBP11,CHERP,RBM22,SRRT,FUS,HNRNPC,SRPK1,HNRNPH3,HNRNPM,POLR2E,SF3A1,SNRPD3,POLR2F,ZMAT5,PHF5A,PABPN1,PNN,CSTF1,PRPF6,DHX35,CSTF2,POLR2C,SNRNP70,SF3A2,POLR2I,CACTIN,HNRNPUL1,PRPF31,LSM5,DHX40,C1QBP,EFTUD2,DHX15,HSPA8,DCPS,NUP98,MAGOHB,SRSF9,SF3B6,SRSF7,SFPQ,SRSF11,CPSF3,RBM25,PSPC1,KHDRBS1,HNRNPA2B1,DDX39A,WDR83,SRSF6,SNRPC,UPF3B,GTF2F1,SNRPD2,SYMPK,SNRPB,SNRPB2,HNRNPR,RALY,RBM42,LSM7,LSM4,SNRPA1,PRMT7,RBMX2,PRPF38A,SYNCRIP,DHX9,SRSF1,TRA2B,WDR33,PRPF4,PPIL1,DBR1,HNRNPD,ZCRB1,SNRPF,TXNL4A,GEMIN7,SF3B4,SNRNP200,POLR2D,NONO,RBMX,CPSF7,SREK1,U2AF1,CPSF4,SRSF2,RAVER1,SNRNP25,MAGOH,U2SURP,POLR2H,USP49,HNRNPK,METTL3,SNRPD1,POLR2G,SF1,HNRNPH1,HNRNPF,CLP1,CSTF3,POLR2L,GEMIN4,PUF60,POLR2A,SNRPE,RBM10,DDX41,SF3A3,PRPF39,SRSF10,SF3B3,PRPF40A,PCBP2,DDX42,DDX39B,LSM2,DHX16,RNPS1,PPIL3,RBM8A,C7ORF55-LUC7L2,U2AF1L5
9	TRUE	2.17e-26	466	2720	197	0.072	0.423	GO:0044454	CC	nuclear chromosome part	KDM1A,UPF1,BAZ1B,NCAPD2,DPF1,BRCA1,DDX11,POLA2,POLR2B,ARID1B,RAD51,THOC3,MTA3,POLD1,MCM10,SMARCD1,NUCKS1,TCF3,MBD3,MCM2,TIPIN,MCM6,SIRT6,THOC1,XRCC5,NDC80,TCF7,ATRX,ORC1,AURKA,ORC6,HNRNPC,TOX4,CDC45,MSH2,SETD1A,SMARCB1,HMGXB4,THOC5,MCM5,POLE2,ALKBH1,CCNB1IP1,APEX1,GINS1,E2F1,ACTR5,POLA1,CENPT,ACD,MCM4,ASF1B,TFPT,H2AFV,EZH2,POLD2,SMC3,SMARCD2,KAT2A,PHF12,KMT5B,RAD51AP1,TIMELESS,CPSF6,SUDS3,MCM3,TBP,BRD8,RAD50,ACTR8,CENPA,ORC2,ORC4,MSH6,CREB1,DCLRE1B,TCP1,NCAPH,RNF2,ZRANB3,ZMIZ2,TTC21B,THOC2,XRCC3,YEATS4,SIN3B,KDM4B,INO80,TAF4,TRIM28,GINS2,THOC6,SLX1A,PCNA,NASP,DPF2,MEN1,CCNB1,DHX9,HUS1,APTX,DNA2,SMARCAL1,NABP2,BRCA2,TCF12,PIF1,NCOR1,CBX8,P3H4,PARP1,ETAA1,NHP2,PRIM2,MMS22L,CDCA5,RBMX,GINS4,TERF1,TAF5,INCENP,ORAOV1,NCAPD3,DCLRE1C,RAD17,INO80C,EME1,BUB1B,CCAR2,CHAF1B,DFFA,TONSL,LRWD1,DVL3,RBBP4,H2AFZ,HMGB2,TERT,ORC5,HNRNPK,MCM7,PLK1,GATAD2A,CHAF1A,MIS12,DDB1,POLR3D,FEN1,SIN3A,INO80E,DFFB,BUB1,CDK1,NFRKB,ESCO2,PPP1CA,RAD9A,KAT5,TNKS,SMARCC1,BRMS1,RUVBL1,SWI5,POLE,AURKB,RCC1,HIST3H2A,SLX1B,MTA1,RUVBL2,EP400,SS18L1,RAD51D,SIRT7,MCRS1,H2AFX,SLX4,TRRAP,XRCC6,IPO4,NCOR2,HIST1H2AI,HIST1H4C,HIST1H3J,BLM,PRIM1,DCLRE1A,MSH5,E2F4,PRKDC,TEN1,HIST1H2AH,HIST1H2AK,UHRF1,HIST1H2AJ,HIST1H2AL,HIST1H2AM
9	TRUE	3.4e-25	184	2720	104	0.038	0.565	GO:0000775	CC	chromosome, centromeric region	MAD1L1,BAZ1B,ZNF207,NCAPD2,NUP160,SPDL1,TPR,PPP1R12A,SMC1A,NUP37,SPAG5,KIF22,NDC80,XPO1,ATRX,ZW10,AURKA,DYNLL1,BIRC5,CENPM,RANGAP1,SUV39H1,CENPI,CENPT,CTCF,OIP5,SMC3,NCAPG,KMT5B,NUP98,NUP107,TTK,PPP2CA,CENPA,ORC2,NEK2,NSL1,CENPF,HELLS,KANSL1,NUP43,CENPL,KIF18A,ZWINT,CENPK,HJURP,KDM4B,SGO1,DNMT1,DCTN4,CCNB1,CDCA8,APC,DSCC1,CENPO,CENPE,KIF2C,NUF2,BOD1,CDCA5,INCENP,NCAPD3,CENPU,SPC25,SUV39H2,CENPH,CFDP1,BUB3,SKA1,PHF6,BUB1B,SEC13,MIS18A,LRWD1,SPC24,SGO2,MEAF6,MAD2L1,SKA3,CENPN,DCTN5,PLK1,CDT1,MIS12,SEPT2,SIN3A,BUB1,CENPX,ESCO2,MTBP,TNKS,ZWILCH,CKAP5,AURKB,RCC2,SKA2,SS18L1,KNTC1,SUMO3,ERCC6L,SPOUT1,CENPW,DAXX,DCTN1
9	TRUE	4.8e-24	194	2720	106	0.039	0.546	GO:0000793	CC	condensed chromosome	MAD1L1,BAZ1B,ZNF207,NCAPD2,BRCA1,NCAPH2,SPDL1,RAD51,SMC1A,NUP37,SPAG5,NDC80,ATRX,ZW10,AURKA,BIRC5,PES1,TOP3B,CENPM,RANGAP1,CCNB1IP1,SUV39H1,CENPT,CTCF,AKAP8,SMC3,NCAPG,KMT5B,NUP107,RAD50,SMC4,CENPA,ORC2,NEK2,NSL1,CENPF,KANSL1,NUP43,NCAPH,ZWINT,CENPK,CDK2,HJURP,SGO1,CHMP1A,TUBG1,TOP2A,CCNB1,HUS1,SMC2,CENPO,CENPE,BRCA2,P3H4,BRD4,KIF2C,NUF2,FANCD2,BOD1,CDCA5,NCAPG2,MKI67,INCENP,CHEK1,ORAOV1,NCAPD3,CENPU,SPC25,CENPH,CFDP1,BUB3,SKA1,PHF6,BUB1B,LRWD1,SPC24,SMC6,SGO2,TOPBP1,MEAF6,HMGB2,MAD2L1,NOL6,SKA3,CENPN,DCTN5,PLK1,CDT1,MIS12,SEPT2,BUB1,CENPX,RAD9A,ZWILCH,CKAP5,AURKB,RCC1,SKA2,SS18L1,KNTC1,ERCC6L,H2AFX,BLM,SPOUT1,CENPW,MSH5
9	TRUE	1.36e-23	342	2720	154	0.057	0.45	GO:0140098	MF	catalytic activity, acting on RNA	UPF1,POLR2J,DHX33,ELAC2,LARS2,POLR3B,TFB1M,NSUN2,TRIT1,POLR2B,POLR3E,TARBP1,DDX20,TRMT11,FTSJ1,POLR1A,EXOSC7,DIS3,METTL2A,XRN2,POLR2E,POLRMT,TRMT2A,POLR2F,POLR3H,ALKBH1,DICER1,APEX1,DHX35,POLR2C,USB1,EARS2,RPAP1,POP1,SARS2,RNASEH2A,TRMT1,POLR2I,GARS,DHX40,FTSJ3,DHX15,DCPS,NOP2,TDP2,CNOT6,DROSHA,TARS,RARS,SMG7,WARS2,NSUN4,DARS2,PPP1R8,CD3EAP,CPSF3,MRM2,DDX54,DDX39A,AGO2,DDX27,AARS2,MED20,RPP40,CNOT1,DDX31,POLR1B,DTD1,TRMT5,DGCR8,NSUN5,EXOSC2,DHX30,TOE1,NARS,RBMX2,DHX34,CARS2,DHX9,DDX56,PDCL,VARS2,PNPT1,DBR1,YARS2,PIF1,NOB1,DUS3L,ISG20L2,SNRNP200,POLR2D,CDKAL1,PRIM2,MEPCE,POLR3A,TUT1,DHX37,TRMT44,DDX19B,WDR4,CPSF4,EIF4A1,POLR3K,PARS2,POLR2H,TERT,METTL2B,METTL3,MARS,POP5,POLR2G,POLR3D,FEN1,DDX19A,FAM103A1,DUS1L,HARS,TSEN34,POLR1C,EXOSC10,MRM3,RNASEH1,QARS,POP7,DCP2,ENDOV,TRMT10C,EXO1,PUS1,POLR2L,EXOSC4,FARSA,EDC3,POLR2A,DDX28,DDX41,DDX51,IARS,RAD54B,PRIM1,DDX42,DDX39B,TYW1,SMG5,VARS,DHX16,METTL6,QTRT1,RPP21,MARS2,GATC,AARSD1,DDX52,MRM1
9	TRUE	4.53e-23	329	2720	149	0.055	0.453	GO:0000280	BP	nuclear division	MAD1L1,CDC27,ZNF207,NCAPD2,AKAP8L,ANLN,TACC3,NCAPH2,RANBP3,SPDL1,PHF23,TPR,RAD51,NDC1,CTDP1,ASPM,TRIP13,SMC1A,SPAG5,KIF22,NDC80,ATRX,ZW10,AURKA,TPX2,BIRC5,KIF4A,CDC6,CDC23,MSH2,RANBP1,CCNB1IP1,MYBL2,NAA10,AKAP8,CCNE1,FZR1,SMC3,UBE2S,NCAPG,ANAPC15,FBXO5,TTK,PAPD7,RAD50,SMC4,WRAP73,MAD2L2,CDC20,NEK2,NSL1,CENPF,KIF14,VPS4B,MASTL,NCAPH,MND1,KIF18A,ZWINT,CKS2,MAD2L1BP,XRCC3,DLGAP5,PIN1,PKMYT1,TUBGCP6,INO80,SGO1,MAU2,TUBGCP2,CHMP1A,PSMC3IP,TOP2A,RAN,FIGNL1,SLF1,CCNB1,PSRC1,CDCA8,APC,ESPL1,BORA,BRIP1,SMC2,DSCC1,NUSAP1,KIF23,TUBGCP4,KIF11,KIF20B,CENPE,BRCA2,ANAPC11,P3H4,KIF2C,FANCD2,BOD1,CDCA5,TERF1,MKI67,CHEK1,NCAPD3,BUB3,EME1,BUB1B,CDC25C,RACGAP1,SGO2,SPICE1,MAD2L1,PTTG1,SUN1,CEP57,PLK1,GOLGA2,CDT1,DAPK3,MIS12,CHTF8,BUB1,CENPX,NME6,MTBP,TNKS,C11ORF80,UBE2C,PPP2R2D,AURKAIP1,CHMP6,GEN1,AURKB,RCC1,TDRKH,CHEK2,KNTC1,RAD51D,KIF18B,SIRT7,FANCA,SLX4,XRCC2,RAD54B,PRC1,MSH5,LCMT1,NUP62,PHB2,KIFC1,TUBGCP5
9	TRUE	1.58e-22	161	2720	92	0.034	0.571	GO:0000819	BP	sister chromatid segregation	MAD1L1,CDC27,ZNF207,NCAPD2,AKAP8L,DDX11,TACC3,NCAPH2,SPDL1,PHF23,TPR,TRIP13,SMC1A,SPAG5,KIF22,NDC80,ATRX,ZW10,KIF4A,CDC6,CDC23,NAA10,CTCF,AKAP8,SMC3,NCAPG,ANAPC15,TTK,PAPD7,SMC4,SFPQ,MAD2L2,CDC20,NEK2,NSL1,CENPF,KIF14,VPS4B,NCAPH,KIF18A,ZWINT,XRCC3,DLGAP5,INO80,SGO1,MAU2,LATS1,CHMP1A,TOP2A,RAN,SLF1,CCNB1,PSRC1,CDCA8,APC,ESPL1,SMC2,DSCC1,NUSAP1,KIF23,CENPE,ANAPC11,KIF2C,BOD1,CDCA5,HDAC8,NCAPD3,BUB3,BUB1B,RACGAP1,SGO2,MAD2L1,PTTG1,CEP57,PLK1,CDT1,MIS12,FEN1,CHTF8,BUB1,TNKS,UBE2C,RMI2,CHMP6,GEN1,AURKB,KIF18B,PRC1,LCMT1,NUP62,PHB2,KIFC1
9	TRUE	1.97e-22	236	2720	118	0.043	0.5	GO:0140014	BP	mitotic nuclear division	MAD1L1,CDC27,ZNF207,NCAPD2,AKAP8L,ANLN,TACC3,NCAPH2,RANBP3,SPDL1,PHF23,TPR,CTDP1,TRIP13,SMC1A,SPAG5,KIF22,NDC80,ATRX,ZW10,AURKA,TPX2,BIRC5,KIF4A,CDC6,CDC23,RANBP1,MYBL2,NAA10,AKAP8,SMC3,UBE2S,NCAPG,ANAPC15,FBXO5,TTK,PAPD7,SMC4,WRAP73,MAD2L2,CDC20,NEK2,NSL1,CENPF,KIF14,VPS4B,NCAPH,KIF18A,ZWINT,MAD2L1BP,XRCC3,DLGAP5,PIN1,PKMYT1,TUBGCP6,INO80,SGO1,MAU2,TUBGCP2,CHMP1A,RAN,SLF1,CCNB1,PSRC1,CDCA8,APC,ESPL1,BORA,SMC2,DSCC1,NUSAP1,KIF23,TUBGCP4,KIF11,KIF20B,CENPE,ANAPC11,KIF2C,BOD1,CDCA5,MKI67,CHEK1,NCAPD3,BUB3,BUB1B,CDC25C,RACGAP1,SPICE1,MAD2L1,PTTG1,CEP57,PLK1,GOLGA2,CDT1,DAPK3,MIS12,CHTF8,BUB1,NME6,MTBP,TNKS,UBE2C,PPP2R2D,AURKAIP1,CHMP6,GEN1,AURKB,RCC1,CHEK2,KNTC1,KIF18B,SIRT7,PRC1,LCMT1,NUP62,PHB2,KIFC1,TUBGCP5
9	TRUE	8.69e-22	129	2720	79	0.029	0.612	GO:0000776	CC	kinetochore	MAD1L1,ZNF207,NUP160,SPDL1,TPR,PPP1R12A,SMC1A,NUP37,SPAG5,KIF22,NDC80,XPO1,ZW10,DYNLL1,BIRC5,CENPM,RANGAP1,CENPI,CENPT,NUP98,NUP107,TTK,CENPA,ORC2,NEK2,NSL1,CENPF,KANSL1,NUP43,KIF18A,ZWINT,CENPK,HJURP,SGO1,DCTN4,CCNB1,APC,CENPO,CENPE,KIF2C,NUF2,BOD1,INCENP,CENPU,SPC25,CENPH,CFDP1,BUB3,SKA1,PHF6,BUB1B,SEC13,LRWD1,SPC24,SGO2,MEAF6,MAD2L1,SKA3,CENPN,DCTN5,PLK1,CDT1,MIS12,SEPT2,SIN3A,BUB1,CENPX,MTBP,ZWILCH,CKAP5,AURKB,SKA2,SS18L1,KNTC1,SUMO3,ERCC6L,SPOUT1,CENPW,DCTN1
9	TRUE	7.97e-21	199	2720	103	0.038	0.518	GO:0000075	BP	cell cycle checkpoint	MAD1L1,ZNF207,BRCA1,NSUN2,SPDL1,TPR,TRIP13,TIPIN,GTSE1,THOC1,NDC80,ZW10,AURKA,CNOT3,CLSPN,CDC45,CDC6,MSH2,THOC5,EP300,E2F1,FBXO31,DOT1L,FZR1,BABAM1,CASP2,CDK5RAP3,ANAPC15,TTK,CNOT6,TFDP2,MAD2L2,CENPF,DCLRE1B,ZWINT,CDK2,MAD2L1BP,CNOT1,XRCC3,PRMT1,E2F8,TOP2A,PCNA,CCNB1,APC,HUS1,BRIP1,MDC1,DNA2,NABP2,FANCI,TICRR,CARM1,DTL,INTS7,ETAA1,CNOT9,CHEK1,ORAOV1,TAOK2,RAD17,BUB3,XPC,EME1,BUB1B,CDC25C,CNOT11,CCAR2,DONSON,NAE1,TAOK1,TOPBP1,ATRIP,MAD2L1,E2F7,ZFYVE19,PLK1,CDT1,RFWD3,FEM1B,BUB1,CDK1,TRIAP1,BCL2L1,RHNO1,HINFP,RAD9A,ZWILCH,HRAS,PIDD1,GEN1,AURKB,CHEK2,KNTC1,BRCC3,H2AFX,BLM,TFDP1,DDX39B,GIGYF2,E2F4,LCMT1,PRKDC
9	TRUE	8.98e-21	214	2720	108	0.04	0.505	GO:0098813	BP	nuclear chromosome segregation	MAD1L1,CDC27,ZNF207,NCAPD2,AKAP8L,DDX11,TACC3,NCAPH2,SPDL1,PHF23,TPR,NDC1,TRIP13,SMC1A,SPAG5,KIF22,NDC80,ATRX,ZW10,KIF4A,CDC6,CDC23,CCNB1IP1,FAM83D,NAA10,CTCF,AKAP8,CCNE1,SMC3,NCAPG,ANAPC15,TTK,PAPD7,SMC4,ECT2,SFPQ,MAD2L2,CDC20,NEK2,NSL1,CENPF,KIF14,VPS4B,NCAPH,KIF18A,ZWINT,XRCC3,DLGAP5,INO80,SGO1,MAU2,LATS1,CHMP1A,TOP2A,RAN,SLF1,CCNB1,PSRC1,CDCA8,APC,ESPL1,BRIP1,SMC2,DSCC1,NUSAP1,KIF23,CENPE,ANAPC11,P3H4,KIF2C,FANCD2,BOD1,CDCA5,HDAC8,TERF1,NCAPD3,BUB3,EME1,BUB1B,RACGAP1,SGO2,SPICE1,MAD2L1,PTTG1,SUN1,CEP57,PLK1,CDT1,MIS12,FEN1,CHTF8,BUB1,CENPX,TNKS,UBE2C,RMI2,CHMP6,GEN1,AURKB,RCC2,KIF18B,SLX4,PRC1,MSH5,LCMT1,NUP62,PHB2,KIFC1
9	TRUE	2.3e-20	139	2720	81	0.03	0.583	GO:0000070	BP	mitotic sister chromatid segregation	MAD1L1,CDC27,ZNF207,NCAPD2,AKAP8L,TACC3,NCAPH2,SPDL1,PHF23,TPR,TRIP13,SMC1A,SPAG5,KIF22,NDC80,ATRX,ZW10,KIF4A,CDC6,CDC23,NAA10,AKAP8,NCAPG,ANAPC15,TTK,PAPD7,SMC4,MAD2L2,CDC20,NEK2,NSL1,CENPF,KIF14,VPS4B,NCAPH,KIF18A,ZWINT,XRCC3,DLGAP5,INO80,SGO1,MAU2,CHMP1A,RAN,SLF1,CCNB1,PSRC1,CDCA8,APC,ESPL1,SMC2,DSCC1,NUSAP1,KIF23,CENPE,ANAPC11,KIF2C,BOD1,CDCA5,NCAPD3,BUB3,BUB1B,RACGAP1,MAD2L1,PTTG1,CEP57,PLK1,CDT1,MIS12,CHTF8,BUB1,TNKS,UBE2C,CHMP6,GEN1,AURKB,KIF18B,PRC1,LCMT1,NUP62,KIFC1
9	TRUE	3.48e-20	418	2720	170	0.062	0.407	GO:0022613	BP	ribonucleoprotein complex biogenesis	LAS1L,RBM5,RPUSD1,LUC7L,TSR3,TFB1M,RPL26L1,LSG1,GEMIN8,MRTO4,TARBP1,SFSWAP,DDX20,WDR3,WDR18,RRP15,NLE1,CLNS1A,SART3,EXOSC7,XAB2,GEMIN5,XPO1,DIS3,RPS5,NOA1,WBP11,RBM22,XRN2,RPLP0,SRPK1,SF3A1,SNRPD3,PES1,EIF3D,EIF5,DICER1,PRPF6,NOP56,SUV39H1,PIH1D1,SF3A2,RPS19,PRPF31,EIF3A,NPM3,C1QBP,FTSJ3,CPSF6,KRR1,NOP2,SRSF9,BYSL,CNOT6,DROSHA,RRP9,RPS15,NSUN4,HEATR1,WDR55,MRM2,AGO2,SRSF6,DDX27,RRP36,SNRPC,CNOT1,MRPS7,DDX31,SNRPD2,SNRPB,AAMP,STYXL1,KRI1,GNL3L,NSUN5,LSM4,EXOSC2,PPAN,DKC1,NOL11,DHX30,RAN,UTP3,ERAL1,PRMT7,WDR74,URB2,DHX9,DDX56,SRSF1,IMP4,TEX10,RPL35,G3BP2,SNRPF,TARBP2,TICRR,EFL1,NOB1,TXNL4A,GEMIN7,ZNF593,ISG20L2,SNRNP200,POLR2D,NHP2,ABT1,RPL7L1,NOM1,RBMX,SURF6,REXO4,MTG1,CPSF7,DHX37,BICD1,MALSU1,MRPL10,RRP1B,SENP3,DCAF13,NOL6,BMS1,RPUSD2,NOLC1,SNRPD1,TSR1,SF1,ATXN2L,FAM103A1,PA2G4,EXOSC1,EXOSC10,RPS21,MRM3,CLP1,RPL38,MRPL11,RUVBL1,IMP3,EXOSC4,EDC3,GEMIN4,NPM1,MRPS11,SNRPE,NOP10,YBEY,DDX28,RUVBL2,SF3A3,TBL3,EIF3C,NOC4L,DDX51,PRPF39,SRSF10,NOC2L,RRP7A,DDX39B,ATXN2,RPS28,PWP2,EIF6,LSM14A,BOP1,C7ORF55-LUC7L2,DDX52,MRM1
9	TRUE	3.98e-20	354	2720	151	0.056	0.427	GO:1901987	BP	regulation of cell cycle phase transition	MAD1L1,PKD1,ZNF207,ANLN,BRCA1,BID,TPR,SDCCAG8,MTA3,TRIP13,HMMR,GTSE1,NDC80,ZW10,AURKA,CNOT3,TPX2,DYNLL1,TFAP4,CLSPN,CDC45,CDC6,CDC23,CDC7,EP300,APEX1,E2F1,FAM83D,CEP76,FBXO31,CEP152,ERCC2,FZR1,BABAM1,CDK6,CASP2,EZH2,CDK5RAP3,YWHAE,ANAPC15,CEP164,TTK,CEP72,CNOT6,TFDP2,MAD2L2,MIIP,NEK2,CENPF,KIF14,VPS4B,ECD,CDK2,MAD2L1BP,CNOT1,XRCC3,PRMT1,DLGAP5,INO80,E2F8,HAUS8,TUBG1,PCNA,MEN1,CCNB1,APC,CDK4,ESPL1,HUS1,CENPE,FANCI,TICRR,CSNK1D,ANAPC11,CEP131,BRD4,AKT1,CARM1,PLK4,DTL,CNOT9,CDCA5,MEPCE,HAUS6,CEP78,CHEK1,ORAOV1,TAOK2,CENPJ,HAUS1,RAD17,BUB3,XPC,BUB1B,PAXIP1,CDC25C,CNOT11,DONSON,NAE1,PCNT,TAOK1,DBF4B,ERCC3,TOPBP1,CDC25A,MAD2L1,TERT,E2F7,CEP57,ZFYVE19,BRD7,PLK1,CDT1,DDB1,RFWD3,SIN3A,BUB1,CDK1,ZNF16,TRIAP1,MTBP,CEP135,UBE2C,CTDSP2,CKAP5,SSNA1,ATAD5,PIDD1,GEN1,AURKB,RCC2,NPM1,CHEK2,KNTC1,CDK10,BRCC3,TUBB4B,TUBB,BLM,TFDP1,CEP290,GIGYF2,DCTN1,E2F4,LCMT1,FGFR1OP,CSNK1E,PHB2,HAUS5,PRKDC,PAGR1
9	TRUE	6.03e-20	372	2720	156	0.057	0.419	GO:0048285	BP	organelle fission	MAD1L1,CDC27,ZNF207,NCAPD2,AKAP8L,ANLN,TACC3,NCAPH2,RANBP3,SPDL1,PHF23,TPR,RAD51,NDC1,CTDP1,ASPM,TRIP13,SMC1A,SPAG5,KIF22,DNM2,NDC80,ATRX,ZW10,AURKA,TPX2,BIRC5,KIF4A,CDC6,CDC23,MSH2,RANBP1,MIEF1,CCNB1IP1,MYBL2,ACOT8,NAA10,AKAP8,CCNE1,FZR1,SMC3,UBE2S,NCAPG,ANAPC15,FBXO5,TTK,PAPD7,RAD50,SMC4,WRAP73,MAD2L2,CDC20,NEK2,NSL1,CENPF,KIF14,VPS4B,MASTL,NCAPH,MND1,KIF18A,ZWINT,CKS2,MAD2L1BP,XRCC3,DLGAP5,PIN1,PKMYT1,TUBGCP6,INO80,SGO1,MAU2,TUBGCP2,CHMP1A,PSMC3IP,TOP2A,RAN,FIGNL1,SLF1,CCNB1,PSRC1,CDCA8,APC,ESPL1,BORA,BRIP1,SMC2,DSCC1,NUSAP1,KIF23,TUBGCP4,KIF11,KIF20B,CENPE,BRCA2,ANAPC11,P3H4,KIF2C,FANCD2,BOD1,MTFR2,CDCA5,TERF1,MKI67,CHEK1,NCAPD3,BUB3,EME1,BUB1B,CDC25C,RACGAP1,SGO2,SPICE1,MAD2L1,PTTG1,SUN1,CEP57,PLK1,GOLGA2,CDT1,DAPK3,MIS12,CHTF8,BUB1,CENPX,NME6,MTBP,TNKS,C11ORF80,UBE2C,PPP2R2D,AURKAIP1,CHMP6,MIEF2,GEN1,AURKB,RCC1,TDRKH,CHEK2,KNTC1,RAD51D,KIF18B,SIRT7,FANCA,SLX4,XRCC2,RAD54B,PRC1,MSH5,LCMT1,NUP62,PHB2,KIFC1,MTFP1,TUBGCP5,MYO19
9	TRUE	1.76e-19	335	2720	144	0.053	0.43	GO:0034470	BP	ncRNA processing	LAS1L,ELAC2,RPUSD1,TSR3,TFB1M,NSUN2,TRIT1,MRTO4,TARBP1,WDR3,WDR18,TRMT11,RRP15,FTSJ1,HSD17B10,EXOSC7,DIS3,WBP11,SRRT,C14ORF166,METTL2A,XRN2,TRMT6,PUS7,OSGEP,PES1,TRMU,ALKBH1,DICER1,NOP56,CDK5RAP1,USP14,SUV39H1,INTS6,USB1,INTS9,POP1,PIH1D1,TRMT1,RPS19,PTCD1,NPM3,FTSJ3,KRR1,NOP2,BYSL,DROSHA,RRP9,RPS15,NSUN4,HEATR1,WDR55,HNRNPA2B1,MRM2,AGO2,DDX27,RRP36,AARS2,RPP40,TRMT5,CPSF3L,DGCR8,KRI1,GTPBP3,NSUN5,EXOSC2,DKC1,NOL11,GRSF1,UTP3,TOE1,DDX56,IMP4,TEX10,RPL35,TARBP2,NOB1,DUS3L,ISG20L2,INTS7,NHP2,CDKAL1,ABT1,RPL7L1,REXO4,TUT1,INTS4,DHX37,TRMT44,RPUSD3,WDR4,RRP1B,SENP3,POLR3K,ELP6,DCAF13,INTS8,METTL2B,NOL6,RPUSD4,BMS1,METTL3,RPUSD2,NOLC1,URM1,POP5,TSR1,DUS1L,PUSL1,ELP5,PA2G4,TSEN34,EXOSC1,EXOSC10,RPS21,MRM3,POP7,CLP1,TRMT10C,CTU2,PUS1,IMP3,EXOSC4,GEMIN4,PRKRA,MRPS11,NOP10,YBEY,TBL3,NOC4L,DDX51,RRP7A,YRDC,LAGE3,TYW1,METTL6,QTRT1,RPS28,RPP21,PWP2,EIF6,BOP1,DDX52,MRM1
9	TRUE	2.54e-19	215	2720	106	0.039	0.493	GO:0006403	BP	RNA localization	UPF1,AKAP8L,NUP160,RANBP3,TPR,THOC3,NDC1,U2AF2,CPSF1,NCBP3,NUP37,THOC1,XPO1,C14ORF166,KHSRP,NUP50,AAAS,NUP188,RANBP1,POLDIP3,THOC5,PABPN1,RAE1,PRPF6,NUTF2,NUP93,MTHFSD,PIH1D1,NUP98,MAGOHB,NUP107,CPSF6,SRSF9,NUP155,RPS15,SRSF7,SMG7,SRSF11,CPSF3,NUP43,TCP1,ENY2,KHDRBS1,HNRNPA2B1,DDX39A,SRSF6,XPO5,NUP153,UPF3B,THOC2,SYMPK,SHFM1,XPO7,EXOSC2,DKC1,THOC6,RAN,EIF5A,RBMX2,DHX9,IGF2BP3,SRSF1,WDR33,PNPT1,G3BP2,WRAP53,ZNF593,POLR2D,NHP2,CCT6A,TERF1,BICD1,NUP205,CCT8,SEC13,SMG1,DDX19B,U2AF1,MCM3AP,CPSF4,SRSF2,MAGOH,IWS1,CCT3,SLBP,NOL6,CCT2,DDX19A,EXOSC10,DCP2,TNKS,CKAP5,RUVBL1,SETD2,NOP10,RUVBL2,POM121,DDX39B,SMG5,ATXN2,SARNP,RNPS1,NUP62,EIF6,RBM8A,POM121C
9	TRUE	6.5e-19	214	2720	105	0.039	0.491	GO:0071103	BP	DNA conformation change	NCAPD2,AKAP8L,DDX11,NCAPH2,HMGB3,PHF23,TPR,RAD51,MCM2,SART3,MCM6,SIRT6,XRCC5,ATRX,RAD54L,CDC45,SRPK1,TOP3B,CENPM,GINS1,NAA10,CENPI,CENPT,CTCF,OIP5,MCM4,ERCC2,ASF1B,AKAP8,GRWD1,TWNK,RECQL5,NCAPG,RNF8,PAPD7,RAD50,SMC4,CENPA,UBN1,SET,HELLS,CENPL,NCAPH,ZRANB3,HNRNPA2B1,CENPK,HJURP,MTERF1,GINS2,CHMP1A,TOP2A,CHD1L,NASP,CCNB1,DHX9,BRIP1,SMC2,HMGA1,NUSAP1,CENPO,DNA2,SMARCAL1,CDAN1,PIF1,SHPRH,CDCA5,NCAPG2,GINS4,NCAPD3,CENPU,CENPH,MIS18A,CHAF1B,RECQL4,RBBP4,ERCC3,HMGB2,WRN,CENPN,MCM7,CHAF1A,DFFB,CENPX,CDK1,RUVBL1,TSSK6,SPTY2D1,NPM1,TNRC18,RUVBL2,TOP1MT,SMYD3,H2AFX,NOC2L,XRCC6,IPO4,HIST1H4C,HIST1H3J,RAD54B,BLM,CENPW,DAXX,NAP1L4,GTF2H4,RTEL1
9	TRUE	1.01e-18	218	2720	106	0.039	0.486	GO:0006310	BP	DNA recombination	RAD52,KDM1A,LIG3,BRCA1,HMGB3,RAD51,POLQ,NUCKS1,TRIP13,TCF3,UNG,SIRT6,THOC1,XRCC5,TCF7,ATRX,RAD54L,CDC45,MSH2,CDC7,CCNB1IP1,APEX1,ACTR5,LIG1,TFPT,RECQL5,RAD51AP1,RNF8,RAD50,ACTR8,MSH6,SFPQ,MAD2L2,MND1,ZRANB3,MCM8,XRCC3,AUNIP,INO80,RPAIN,GINS2,PSMC3IP,TOP2A,SLX1A,FIGNL1,RNF138,HUS1,BRIP1,NABP2,BRCA2,PIF1,PARP1,HSPD1,MMS22L,NONO,GINS4,CHEK1,ORAOV1,PPP4C,DCLRE1C,INO80C,EME1,MMS19,PAXIP1,TONSL,RECQL4,SMC6,PPP4R2,HMGB2,WRN,POLL,ENDOG,RFWD3,FEN1,APEX2,INO80E,CENPX,NFRKB,RHNO1,C11ORF80,EXO1,RUVBL1,SWI5,ATAD5,UBE2N,GEN1,SETD2,SLX1B,KPNA2,RUVBL2,RAD51D,PARPBP,MCRS1,H2AFX,SLX4,XRCC6,XRCC2,RAD54B,BLM,MSH5,ZSWIM7,AP5Z1,PRKDC,RTEL1,RDM1,PAGR1
9	TRUE	1.57e-18	328	2720	140	0.051	0.427	GO:1901990	BP	regulation of mitotic cell cycle phase transition	MAD1L1,PKD1,ZNF207,ANLN,BRCA1,BID,TPR,SDCCAG8,MTA3,TRIP13,HMMR,GTSE1,NDC80,ZW10,AURKA,CNOT3,TPX2,DYNLL1,TFAP4,CLSPN,CDC45,CDC6,CDC23,CDC7,EP300,APEX1,E2F1,CEP76,FBXO31,CEP152,ERCC2,CDK6,CASP2,EZH2,CDK5RAP3,YWHAE,ANAPC15,CEP164,TTK,CEP72,CNOT6,TFDP2,MAD2L2,MIIP,NEK2,CENPF,KIF14,VPS4B,ECD,CDK2,MAD2L1BP,CNOT1,XRCC3,PRMT1,DLGAP5,INO80,E2F8,HAUS8,TUBG1,PCNA,CCNB1,APC,CDK4,ESPL1,HUS1,CENPE,FANCI,TICRR,CSNK1D,ANAPC11,CEP131,BRD4,AKT1,CARM1,PLK4,DTL,CNOT9,CDCA5,MEPCE,HAUS6,CEP78,ORAOV1,TAOK2,CENPJ,HAUS1,RAD17,BUB3,XPC,BUB1B,CDC25C,CNOT11,DONSON,NAE1,PCNT,TAOK1,DBF4B,ERCC3,TOPBP1,MAD2L1,TERT,E2F7,CEP57,ZFYVE19,BRD7,PLK1,CDT1,DDB1,RFWD3,SIN3A,BUB1,CDK1,TRIAP1,MTBP,CEP135,UBE2C,CTDSP2,CKAP5,SSNA1,ATAD5,PIDD1,GEN1,AURKB,RCC2,CHEK2,KNTC1,CDK10,TUBB4B,TUBB,BLM,TFDP1,CEP290,GIGYF2,DCTN1,E2F4,LCMT1,FGFR1OP,CSNK1E,PHB2,HAUS5,PRKDC
9	TRUE	1.73e-18	315	2720	136	0.05	0.432	GO:0005819	CC	spindle	MAD1L1,CDC27,SLC25A5,ZNF207,DDX11,TACC3,TUBG2,NSUN2,SPDL1,TPR,CTDP1,ASPM,SMC1A,WDR62,SPAG5,KIF22,AGBL5,CTTN,ZW10,C14ORF166,AURKA,TPX2,DYNLL1,BIRC5,MAEA,KIF4A,CDC6,NUBP2,CDC7,SPECC1L,MYH9,RANGAP1,CEP128,RAE1,DIDO1,FAM83D,PARP4,ERCC2,SMC3,KAT2A,FBXO5,TTK,KIF20A,PPP2CA,ECT2,ARHGEF2,MAD2L2,CDC20,NEK2,CENPF,KIF14,INVS,VPS4B,CEP89,KIF18A,MAD2L1BP,DLGAP5,AUNIP,TUBGCP6,INO80,SGO1,MAP1S,TUBGCP2,LATS1,HAUS8,TUBG1,DCTN4,CCNB1,PSRC1,CDCA8,ESPL1,CKAP2,BORA,NUSAP1,KIF23,TUBGCP4,KIF11,KIF20B,CENPE,KATNB1,NCOR1,CSNK1D,AKT1,CEP170,CIAO1,PKP4,TBCK,BOD1,TERF1,HAUS6,INCENP,MZT2B,HAUS1,SKA1,MMS19,BUB1B,CALM3,RACGAP1,SPICE1,TOPBP1,KIF15,YEATS2,POC1A,MAD2L1,SKA3,PLK1,GOLGA2,E4F1,SEPT2,MTCL1,CKAP2L,CDK1,TADA3,SHCBP1,HDAC3,IQCB1,MZT2A,TNKS,CKAP5,AURKB,RCC2,NPM1,SKA2,KNTC1,BRCC3,KIF18B,TMEM201,FBF1,PRC1,SPOUT1,DCTN1,NUP62,KIFC1,MICAL3,HAUS5,TUBGCP5
9	TRUE	4.36e-18	288	2720	127	0.047	0.441	GO:0033044	BP	regulation of chromosome organization	MAD1L1,KDM1A,CDC27,UPF1,ZNF207,AKAP8L,BRCA1,DDX11,TACC3,PNKP,TPR,TRIP13,SREBF1,MCM2,KDM5A,SART3,MAP2K7,SIRT6,XRCC5,NDC80,ATRX,MAP3K4,ZW10,DNMT3B,MAPKAPK5,HNRNPC,CDC45,CDC6,CDC23,SETD1A,SMARCB1,NAA10,CTCF,ACD,RNF40,PIH1D1,AKAP8,KAT2A,ANAPC15,TTK,RAD50,SFPQ,MAD2L2,NEK2,CENPF,SET,ATAD2B,TCP1,HNRNPA2B1,XRCC3,DLGAP5,KDM4B,GNL3L,MAP1S,TRIM28,DNMT1,DKC1,TOP2A,SLX1A,SLF1,CCNB1,APC,ESPL1,CDK9,HMGA1,RTF1,HNRNPD,CENPE,NABP2,PIF1,ANAPC11,MTF2,SETDB1,PARP1,CDCA5,CCT6A,TLK2,HDAC8,OGT,TERF1,MKI67,CHEK1,BUB3,CCT8,BUB1B,SMG1,PAXIP1,PAXBP1,CTBP1,IWS1,CCT3,MAD2L1,PTTG1,NSD1,BRD7,CCT2,PLK1,CDT1,OTUB1,SETD5,FEN1,SIN3A,BUB1,TADA3,EXOSC10,DCP2,PHF8,TNKS,UBE2C,RMI2,UBE2N,GEN1,AURKB,SPTY2D1,SLX1B,RUVBL2,BCOR,NELFA,SLX4,NOC2L,SMG5,NELFE,LCMT1,TEN1,RTEL1,KMT2B,UHRF1
9	TRUE	7.18e-18	113	2720	68	0.025	0.602	GO:0000779	CC	condensed chromosome, centromeric region	MAD1L1,ZNF207,NCAPD2,SPDL1,SMC1A,NUP37,SPAG5,NDC80,ATRX,ZW10,AURKA,BIRC5,CENPM,RANGAP1,CENPT,NCAPG,KMT5B,NUP107,CENPA,ORC2,NEK2,NSL1,CENPF,KANSL1,NUP43,ZWINT,CENPK,HJURP,SGO1,CCNB1,CENPO,CENPE,KIF2C,NUF2,BOD1,INCENP,NCAPD3,CENPU,SPC25,CENPH,CFDP1,BUB3,SKA1,PHF6,BUB1B,LRWD1,SPC24,SGO2,MEAF6,MAD2L1,SKA3,CENPN,DCTN5,PLK1,CDT1,MIS12,SEPT2,BUB1,CENPX,ZWILCH,CKAP5,AURKB,SKA2,SS18L1,KNTC1,ERCC6L,SPOUT1,CENPW
9	TRUE	9.48e-17	153	2720	81	0.03	0.529	GO:0007093	BP	mitotic cell cycle checkpoint	MAD1L1,ZNF207,BRCA1,TPR,TRIP13,TIPIN,GTSE1,NDC80,ZW10,AURKA,CNOT3,CLSPN,MSH2,EP300,E2F1,FBXO31,CASP2,CDK5RAP3,ANAPC15,TTK,CNOT6,TFDP2,MAD2L2,CENPF,DCLRE1B,ZWINT,CDK2,MAD2L1BP,CNOT1,XRCC3,PRMT1,E2F8,TOP2A,PCNA,CCNB1,APC,HUS1,MDC1,NABP2,FANCI,TICRR,CARM1,CNOT9,CHEK1,ORAOV1,TAOK2,RAD17,BUB3,XPC,EME1,BUB1B,CDC25C,CNOT11,DONSON,NAE1,TAOK1,TOPBP1,MAD2L1,E2F7,ZFYVE19,PLK1,CDT1,RFWD3,BUB1,CDK1,TRIAP1,BCL2L1,RAD9A,ZWILCH,HRAS,PIDD1,GEN1,AURKB,CHEK2,KNTC1,BLM,TFDP1,GIGYF2,E2F4,LCMT1,PRKDC
9	TRUE	1.26e-16	177	2720	89	0.033	0.503	GO:0140097	MF	catalytic activity, acting on DNA	LIG3,DDX11,POLA2,TDP1,RAD51,POLQ,POLD1,NTHL1,MCM6,UNG,XRCC5,ATRX,RAD54L,DNMT3B,CDC45,TOP3B,POLE2,ALKBH1,DICER1,APEX1,GINS1,POLA1,MPG,MCM4,ERCC2,LIG1,POLD2,TWNK,RECQL5,NEIL3,TDP2,RAD50,DCLRE1B,ZRANB3,SMUG1,XRCC3,DNMT1,DKC1,GINS2,TOP2A,CHD1L,SLX1A,MYBBP1A,PCNA,MUTYH,DHX9,BRIP1,APTX,HMGA1,DNA2,SMARCAL1,PIF1,PARP1,PRIM2,GINS4,TERF1,DCLRE1C,EME1,RECQL4,ERCC3,EXO5,TERT,WRN,POLL,MCM7,ENDOG,DNASE1L2,FEN1,APEX2,DFFB,RAD9A,ENDOV,EXO1,RUVBL1,POLE,GEN1,SLX1B,RUVBL2,TOP1MT,RAD51D,ERCC6L,SLX4,XRCC6,XRCC2,RAD54B,BLM,DCLRE1A,GTF2H4,RTEL1
9	TRUE	1.34e-16	131	2720	73	0.027	0.557	GO:0006405	BP	RNA export from nucleus	UPF1,AKAP8L,NUP160,RANBP3,TPR,THOC3,NDC1,U2AF2,CPSF1,NUP37,THOC1,XPO1,NUP50,AAAS,NUP188,RANBP1,POLDIP3,THOC5,PABPN1,RAE1,NUP93,NUP98,MAGOHB,NUP107,CPSF6,SRSF9,NUP155,RPS15,SRSF7,SMG7,SRSF11,CPSF3,NUP43,ENY2,KHDRBS1,HNRNPA2B1,DDX39A,SRSF6,XPO5,NUP153,UPF3B,THOC2,SYMPK,SHFM1,THOC6,RAN,EIF5A,RBMX2,DHX9,SRSF1,WDR33,ZNF593,POLR2D,NUP205,SMG1,DDX19B,U2AF1,CPSF4,SRSF2,MAGOH,IWS1,SLBP,NOL6,SETD2,POM121,DDX39B,SMG5,SARNP,RNPS1,NUP62,EIF6,RBM8A,POM121C
9	TRUE	2.88e-16	257	2720	114	0.042	0.444	GO:0090305	BP	nucleic acid phosphodiester bond hydrolysis	LAS1L,ELAC2,RFC1,EDC4,PNKP,TDP1,RFC2,POLD1,NTHL1,CPSF1,EXOSC7,REXO1,DIS3,XRN2,DICER1,APEX1,CSTF2,USB1,POP1,ERCC2,RNASEH2A,POLR2I,POLD2,DCPS,RFC5,CPSF6,TDP2,CNOT6,DROSHA,RAD50,SMG7,ERI3,PPP1R8,DCLRE1B,CPSF3,ZRANB3,AGO2,RRP36,RPP40,CNOT1,DGCR8,KRI1,EXOSC2,CHD1L,SLX1A,PCNA,TOE1,RFC3,WDR33,APTX,PNPT1,DBR1,DNA2,NOB1,ISG20L2,PARP1,NHP2,ABT1,REXO4,TUT1,CPSF7,DCP1B,DCLRE1C,EME1,MOV10,EXOG,DFFA,CPSF4,POLR3K,ERCC3,RFC4,EXO5,ATRIP,HMGB2,CASP3,WRN,BMS1,ENDOG,POP5,TSR1,DNASE1L2,DDB1,FEN1,APEX2,DFFB,UBB,TSEN34,EXOSC10,RPS21,RNASEH1,POP7,CLP1,RAD9A,DCP2,C11ORF80,ENDOV,EXO1,CSTF3,ATAD5,POLE,GEN1,EXOSC4,EDC3,AEN,SLX1B,YBEY,ERI2,SND1,DCLRE1A,SMG5,DXO,GTF2H4,RPP21,BOP1
9	TRUE	2.97e-16	100	2720	61	0.022	0.61	GO:0000777	CC	condensed chromosome kinetochore	MAD1L1,ZNF207,SPDL1,SMC1A,NUP37,SPAG5,NDC80,ZW10,BIRC5,CENPM,RANGAP1,CENPT,NUP107,CENPA,ORC2,NEK2,NSL1,CENPF,KANSL1,NUP43,ZWINT,CENPK,HJURP,SGO1,CCNB1,CENPO,CENPE,KIF2C,NUF2,BOD1,INCENP,CENPU,SPC25,CENPH,CFDP1,BUB3,SKA1,PHF6,BUB1B,LRWD1,SPC24,SGO2,MEAF6,MAD2L1,SKA3,CENPN,DCTN5,PLK1,CDT1,MIS12,SEPT2,BUB1,CENPX,ZWILCH,CKAP5,SKA2,SS18L1,KNTC1,ERCC6L,SPOUT1,CENPW
9	TRUE	4.59e-16	198	2720	95	0.035	0.48	GO:0006302	BP	double-strand break repair	RAD52,KDM1A,LIG3,BRCA1,DDX11,TDP1,RAD51,POLQ,NUCKS1,TRIP13,SIRT6,XRCC5,RAD54L,CDC45,MSH2,CDC7,ACTR5,POLA1,PIAS4,BABAM1,RECQL5,FOXM1,RAD51AP1,TIMELESS,TDP2,RNF8,PAPD7,RAD50,SFPQ,MAD2L2,DCLRE1B,MND1,DEK,MCM8,XRCC3,AUNIP,INO80,GINS2,SLX1A,FIGNL1,SLF1,RNF138,HUS1,BRIP1,MDC1,DNA2,BARD1,NABP2,BRCA2,PARP1,MMS22L,CDCA5,GINS4,CHEK1,ORAOV1,PPP4C,DCLRE1C,EME1,MMS19,PAXIP1,TONSL,RECQL4,SMC6,PPP4R2,WRN,POLL,OTUB1,RFWD3,FEN1,ESCO2,KAT5,KDM2A,SWI5,UBE2N,GEN1,SETD2,SLX1B,MTA1,CHEK2,RAD51D,PARPBP,BRCC3,NHEJ1,H2AFX,SLX4,XRCC6,XRCC2,HIST1H4C,RAD54B,BLM,DCLRE1A,ZSWIM7,AP5Z1,PRKDC,RTEL1
9	TRUE	6.18e-16	496	2720	182	0.067	0.367	GO:0045786	BP	negative regulation of cell cycle	MAD1L1,PKD1,ZNF207,BRCA1,YAF2,NSUN2,SPDL1,TPR,RAD51,PRR11,TRIP13,SMC1A,NLE1,TIPIN,GTSE1,THOC1,NDC80,ATRX,ZW10,AURKA,CNOT3,TFAP4,ZNF268,CLSPN,CDC45,CDC6,MSH2,CDC7,THOC5,SGSM3,EP300,CDK5RAP1,E2F1,NAA10,FBXO31,DOT1L,AKT2,FZR1,BABAM1,CDK6,CASP2,TAF6,EZH2,SMC3,TRIM37,CDK5RAP3,KAT2A,ANAPC15,FOXM1,PRKAB1,FBXO5,GMNN,TTK,CNOT6,TFDP2,PPM1G,HTRA2,LAMTOR2,MAD2L2,MIIP,ZBTB17,NEK2,CENPF,STK11,DCLRE1B,RNF2,KHDRBS1,ZWINT,CDK2,MAD2L1BP,CNOT1,XRCC3,PRMT1,E2F8,LATS1,CHMP1A,TOP2A,MYBBP1A,PCNA,MEN1,CCNB1,CDK7,APC,CDK4,ESPL1,TBRG4,HUS1,BRIP1,CDK9,MDC1,PNPT1,KIF20B,DNA2,BARD1,NABP2,FANCI,TICRR,CARM1,DTL,INTS7,TP53BP2,ETAA1,CNOT9,TERF1,CHEK1,ORAOV1,TAOK2,CDC123,RAD17,BUB3,XPC,EME1,PCGF6,BUB1B,CDC25C,CNOT11,CCAR2,DONSON,NAE1,TAOK1,CCNF,RBBP4,TOPBP1,ATRIP,MAD2L1,CASP3,PTTG1,CDK5,DDIAS,E2F7,ZFYVE19,BRD7,PLK1,CDT1,TP53I13,MLST8,E4F1,RFWD3,HEXIM2,E2F6,FEM1B,BUB1,CDK1,PA2G4,TRIAP1,BCL2L1,RHNO1,RRM2,NME6,MTBP,HINFP,RAD9A,TNKS,MGA,ZWILCH,HRAS,CTDSP2,AURKAIP1,SLC38A9,PIDD1,WDR6,GEN1,AURKB,GADD45GIP1,SCRIB,NPM1,CHEK2,KNTC1,BRCC3,MAPK12,LAMTOR4,H2AFX,BLM,TFDP1,DDX39B,MTOR,GIGYF2,E2F4,LCMT1,MIF,PRKDC,STRADA
9	TRUE	1.05e-15	203	2720	96	0.035	0.473	GO:0044839	BP	cell cycle G2/M phase transition	MARK4,AKAP8L,BRCA1,SDCCAG8,MTA3,TAF2,HMMR,GTSE1,DNM2,AURKA,TPX2,DYNLL1,CLSPN,CDC7,CEP76,CEP152,AKAP8,FZR1,BABAM1,CDK6,CDK5RAP3,YWHAE,CEP164,FOXM1,CEP72,MIIP,NEK2,CENPF,KIF14,VPS4B,MASTL,KHDRBS1,CIT,CDK2,PKMYT1,LATS1,HAUS8,TUBG1,CCNB1,CDK4,BORA,HUS1,FANCI,TICRR,CSNK1D,CEP131,BRD4,PLK4,ENSA,DTL,CCNA2,SKP2,HAUS6,CEP78,CHEK1,ORAOV1,TAOK2,CENPJ,HAUS1,RAD17,PAXIP1,CCNB2,CDC25C,DONSON,NAE1,CALM3,PCNT,TAOK1,DBF4B,TOPBP1,CDC25A,MELK,CEP57,ZFYVE19,BTRC,WEE1,PLK1,SIN3A,CDK1,CEP135,CKAP5,SSNA1,AURKB,RCC2,NPM1,CHEK2,BRCC3,TUBB4B,TUBB,BLM,CEP290,DCTN1,LCMT1,FGFR1OP,CSNK1E,HAUS5
9	TRUE	2.12e-15	180	2720	88	0.032	0.489	GO:0005681	CC	spliceosomal complex	RBM5,UPF1,LUC7L,SNRNP40,U2AF2,GPKOW,PABPC1,WDR62,XAB2,SNRPA,WBP11,RBM22,HNRNPC,HNRNPH3,HNRNPM,SF3A1,SNRPD3,ZMAT5,PHF5A,PNN,PRPF6,DHX35,SNRNP70,SF3A2,CCDC94,CACTIN,PRPF31,RBM28,LSM5,DHX40,EFTUD2,DHX15,HSPA8,MAGOHB,SF3B6,PPP1R8,RBM25,HNRNPA2B1,DDX39A,WDR83,SNRPC,SNRPD2,SNRPB,SNRPB2,HNRNPR,RALY,LSM7,LSM4,SNRPA1,RBMX2,PRPF38A,SYNCRIP,SRSF1,TRA2B,PRPF4,PPIL1,ZCRB1,SNRPF,TXNL4A,SF3B4,SNRNP200,RBMX,SREK1,DDX19B,CCAR2,U2AF1,SRSF2,SNRNP25,MAGOH,ZNF326,HNRNPK,SNRPD1,SF1,DDX19A,HNRNPH1,HNRNPF,SNRPE,DDX41,SF3A3,PRPF39,SF3B3,PRPF40A,DDX39B,LSM2,DHX16,SCAF8,PPIL3,RBM8A
9	TRUE	4.42e-15	123	2720	68	0.025	0.553	GO:0071166	BP	ribonucleoprotein complex localization	UPF1,AKAP8L,NUP160,TPR,THOC3,NDC1,U2AF2,CPSF1,NUP37,THOC1,XPO1,NUP50,AAAS,NUP188,POLDIP3,THOC5,PABPN1,RAE1,NUP93,PRPF31,NUP98,MAGOHB,NUP107,SRSF9,NUP155,RPS15,SRSF7,SMG7,SRSF11,CPSF3,NUP43,ENY2,HNRNPA2B1,DDX39A,SRSF6,NUP153,UPF3B,THOC2,SYMPK,SHFM1,THOC6,RAN,EIF5A,RBMX2,SRSF1,WDR33,ZNF593,POLR2D,NUP205,SMG1,DDX19B,U2AF1,CPSF4,SRSF2,MAGOH,IWS1,SLBP,NOL6,SETD2,POM121,DDX39B,SMG5,SARNP,RNPS1,NUP62,EIF6,RBM8A,POM121C
9	TRUE	5.24e-15	182	2720	88	0.032	0.484	GO:0051236	BP	establishment of RNA localization	UPF1,AKAP8L,NUP160,RANBP3,TPR,THOC3,NDC1,U2AF2,CPSF1,NCBP3,NUP37,THOC1,XPO1,C14ORF166,KHSRP,NUP50,AAAS,NUP188,RANBP1,POLDIP3,THOC5,PABPN1,RAE1,NUTF2,NUP93,NUP98,MAGOHB,NUP107,CPSF6,SRSF9,NUP155,RPS15,SRSF7,SMG7,SRSF11,CPSF3,NUP43,ENY2,KHDRBS1,HNRNPA2B1,DDX39A,SRSF6,XPO5,NUP153,UPF3B,THOC2,SYMPK,SHFM1,XPO7,THOC6,RAN,EIF5A,RBMX2,DHX9,IGF2BP3,SRSF1,WDR33,PNPT1,G3BP2,ZNF593,POLR2D,TERF1,NUP205,SEC13,SMG1,DDX19B,U2AF1,MCM3AP,CPSF4,SRSF2,MAGOH,IWS1,SLBP,NOL6,DDX19A,TNKS,CKAP5,SETD2,POM121,DDX39B,SMG5,ATXN2,SARNP,RNPS1,NUP62,EIF6,RBM8A,POM121C
9	TRUE	5.37e-15	179	2720	87	0.032	0.486	GO:0050657	BP	nucleic acid transport	UPF1,AKAP8L,NUP160,RANBP3,TPR,THOC3,NDC1,U2AF2,CPSF1,NCBP3,NUP37,THOC1,XPO1,C14ORF166,KHSRP,NUP50,AAAS,NUP188,RANBP1,POLDIP3,THOC5,PABPN1,RAE1,NUTF2,NUP93,NUP98,MAGOHB,NUP107,CPSF6,SRSF9,NUP155,RPS15,SRSF7,SMG7,SRSF11,CPSF3,NUP43,ENY2,KHDRBS1,HNRNPA2B1,DDX39A,SRSF6,XPO5,NUP153,UPF3B,THOC2,SYMPK,SHFM1,XPO7,THOC6,RAN,EIF5A,RBMX2,DHX9,IGF2BP3,SRSF1,WDR33,PNPT1,G3BP2,ZNF593,POLR2D,NUP205,SEC13,SMG1,DDX19B,U2AF1,MCM3AP,CPSF4,SRSF2,MAGOH,IWS1,SLBP,NOL6,DDX19A,TNKS,CKAP5,SETD2,POM121,DDX39B,SMG5,ATXN2,SARNP,RNPS1,NUP62,EIF6,RBM8A,POM121C
9	TRUE	5.37e-15	179	2720	87	0.032	0.486	GO:0050658	BP	RNA transport	UPF1,AKAP8L,NUP160,RANBP3,TPR,THOC3,NDC1,U2AF2,CPSF1,NCBP3,NUP37,THOC1,XPO1,C14ORF166,KHSRP,NUP50,AAAS,NUP188,RANBP1,POLDIP3,THOC5,PABPN1,RAE1,NUTF2,NUP93,NUP98,MAGOHB,NUP107,CPSF6,SRSF9,NUP155,RPS15,SRSF7,SMG7,SRSF11,CPSF3,NUP43,ENY2,KHDRBS1,HNRNPA2B1,DDX39A,SRSF6,XPO5,NUP153,UPF3B,THOC2,SYMPK,SHFM1,XPO7,THOC6,RAN,EIF5A,RBMX2,DHX9,IGF2BP3,SRSF1,WDR33,PNPT1,G3BP2,ZNF593,POLR2D,NUP205,SEC13,SMG1,DDX19B,U2AF1,MCM3AP,CPSF4,SRSF2,MAGOH,IWS1,SLBP,NOL6,DDX19A,TNKS,CKAP5,SETD2,POM121,DDX39B,SMG5,ATXN2,SARNP,RNPS1,NUP62,EIF6,RBM8A,POM121C
9	TRUE	8.16e-15	183	2720	88	0.032	0.481	GO:0051168	BP	nuclear export	UPF1,PKD1,AKAP8L,NUP160,RANBP3,LSG1,TPR,THOC3,NDC1,U2AF2,CPSF1,NUP37,GTSE1,THOC1,XPO1,RBM22,NUP50,AAAS,NUP188,RANBP1,POLDIP3,THOC5,RANGAP1,PABPN1,RAE1,NUTF2,NUP93,YWHAE,NUP98,MAGOHB,NUP107,CPSF6,SRSF9,NUP155,RPS15,SRSF7,SMG7,SRSF11,CPSF3,NUP43,ENY2,KHDRBS1,HNRNPA2B1,DDX39A,SRSF6,XPO5,NUP153,UPF3B,THOC2,SYMPK,SHFM1,XPO7,THOC6,RAN,EIF5A,RBMX2,DHX9,SRSF1,WDR33,BARD1,RITA1,ZNF593,POLR2D,NUP205,SMG1,DDX19B,U2AF1,CPSF4,SRSF2,MAGOH,IWS1,SLBP,CDK5,NOL6,NEMF,SETD2,POM121,DDX39B,SMURF1,SMG5,CCHCR1,SARNP,RNPS1,NUP62,EIF6,RBM8A,STRADA,POM121C
9	TRUE	9.14e-15	105	2720	61	0.022	0.581	GO:0071427	BP	mRNA-containing ribonucleoprotein complex export from nucleus	UPF1,AKAP8L,NUP160,TPR,THOC3,NDC1,U2AF2,CPSF1,NUP37,THOC1,NUP50,AAAS,NUP188,POLDIP3,THOC5,PABPN1,RAE1,NUP93,NUP98,MAGOHB,NUP107,SRSF9,NUP155,SRSF7,SMG7,SRSF11,CPSF3,NUP43,ENY2,HNRNPA2B1,DDX39A,SRSF6,NUP153,UPF3B,THOC2,SYMPK,SHFM1,THOC6,EIF5A,RBMX2,SRSF1,WDR33,POLR2D,NUP205,SMG1,DDX19B,U2AF1,CPSF4,SRSF2,MAGOH,IWS1,SLBP,SETD2,POM121,DDX39B,SMG5,SARNP,RNPS1,NUP62,RBM8A,POM121C
9	TRUE	9.14e-15	105	2720	61	0.022	0.581	GO:0006406	BP	mRNA export from nucleus	UPF1,AKAP8L,NUP160,TPR,THOC3,NDC1,U2AF2,CPSF1,NUP37,THOC1,NUP50,AAAS,NUP188,POLDIP3,THOC5,PABPN1,RAE1,NUP93,NUP98,MAGOHB,NUP107,SRSF9,NUP155,SRSF7,SMG7,SRSF11,CPSF3,NUP43,ENY2,HNRNPA2B1,DDX39A,SRSF6,NUP153,UPF3B,THOC2,SYMPK,SHFM1,THOC6,EIF5A,RBMX2,SRSF1,WDR33,POLR2D,NUP205,SMG1,DDX19B,U2AF1,CPSF4,SRSF2,MAGOH,IWS1,SLBP,SETD2,POM121,DDX39B,SMG5,SARNP,RNPS1,NUP62,RBM8A,POM121C
9	TRUE	1.26e-14	122	2720	67	0.025	0.549	GO:0071426	BP	ribonucleoprotein complex export from nucleus	UPF1,AKAP8L,NUP160,TPR,THOC3,NDC1,U2AF2,CPSF1,NUP37,THOC1,XPO1,NUP50,AAAS,NUP188,POLDIP3,THOC5,PABPN1,RAE1,NUP93,NUP98,MAGOHB,NUP107,SRSF9,NUP155,RPS15,SRSF7,SMG7,SRSF11,CPSF3,NUP43,ENY2,HNRNPA2B1,DDX39A,SRSF6,NUP153,UPF3B,THOC2,SYMPK,SHFM1,THOC6,RAN,EIF5A,RBMX2,SRSF1,WDR33,ZNF593,POLR2D,NUP205,SMG1,DDX19B,U2AF1,CPSF4,SRSF2,MAGOH,IWS1,SLBP,NOL6,SETD2,POM121,DDX39B,SMG5,SARNP,RNPS1,NUP62,EIF6,RBM8A,POM121C
9	TRUE	1.32e-14	145	2720	75	0.028	0.517	GO:0000723	BP	telomere maintenance	UPF1,POLA2,RFC1,PNKP,RFC2,RAD51,POLD1,MAP2K7,SIRT6,XRCC5,ATRX,MAP3K4,MAPKAPK5,HNRNPC,APEX1,POLA1,ACD,CCNE1,POLD2,RFC5,RAD50,SMG7,NEK2,DCLRE1B,TCP1,HNRNPA2B1,XRCC3,GNL3L,DKC1,SLX1A,PCNA,RFC3,DNA2,SMARCAL1,HNRNPD,NABP2,BRCA2,PIF1,WRAP53,PARP1,NHP2,PRIM2,CCT6A,HDAC8,TERF1,DCLRE1C,CCT8,SMG1,RECQL4,SMC6,CCT3,RFC4,TERT,WRN,CCT2,FEN1,EXOSC10,DCP2,TNKS,EXO1,AURKB,SLX1B,NOP10,RAD51D,SLX4,XRCC6,HIST1H4C,BLM,PRIM1,DCLRE1A,SMG5,ZBTB48,PRKDC,TEN1,RTEL1
9	TRUE	2.31e-14	152	2720	77	0.028	0.507	GO:0032200	BP	telomere organization	UPF1,POLA2,RFC1,PNKP,RFC2,RAD51,POLD1,MAP2K7,SIRT6,XRCC5,ATRX,MAP3K4,MAPKAPK5,HNRNPC,APEX1,POLA1,ACD,DOT1L,CCNE1,POLD2,RFC5,RAD50,SMG7,NEK2,DCLRE1B,TCP1,HNRNPA2B1,XRCC3,GNL3L,DKC1,SLX1A,PCNA,RFC3,DNA2,SMARCAL1,HNRNPD,NABP2,BRCA2,PIF1,WRAP53,PARP1,NHP2,PRIM2,CCT6A,HDAC8,TERF1,DCLRE1C,CCT8,SMG1,RECQL4,SMC6,CCT3,RFC4,TERT,WRN,CCT2,FEN1,EXOSC10,DCP2,TNKS,EXO1,AURKB,SLX1B,NOP10,RAD51D,SLX4,XRCC6,HIST1H4C,HIST1H3J,BLM,PRIM1,DCLRE1A,SMG5,ZBTB48,PRKDC,TEN1,RTEL1
9	TRUE	3.41e-14	141	2720	73	0.027	0.518	GO:0051028	BP	mRNA transport	UPF1,AKAP8L,NUP160,TPR,THOC3,NDC1,U2AF2,CPSF1,NCBP3,NUP37,THOC1,XPO1,KHSRP,NUP50,AAAS,NUP188,POLDIP3,THOC5,PABPN1,RAE1,NUTF2,NUP93,NUP98,MAGOHB,NUP107,SRSF9,NUP155,SRSF7,SMG7,SRSF11,CPSF3,NUP43,ENY2,HNRNPA2B1,DDX39A,SRSF6,NUP153,UPF3B,THOC2,SYMPK,SHFM1,XPO7,THOC6,EIF5A,RBMX2,DHX9,IGF2BP3,SRSF1,WDR33,G3BP2,POLR2D,NUP205,SEC13,SMG1,DDX19B,U2AF1,MCM3AP,CPSF4,SRSF2,MAGOH,IWS1,SLBP,DDX19A,TNKS,SETD2,POM121,DDX39B,SMG5,SARNP,RNPS1,NUP62,RBM8A,POM121C
9	TRUE	4.45e-14	326	2720	130	0.048	0.399	GO:0051169	BP	nuclear transport	UPF1,PKD1,AKAP8L,POLA2,NUP160,RANBP3,LSG1,GEMIN8,TPR,THOC3,PPP1R12A,NDC1,U2AF2,TNPO3,DDX20,CPSF1,NUP37,GTSE1,THOC1,GEMIN5,XPO1,TNPO1,RBM22,NUP50,AAAS,NUP188,RANBP1,SNRPD3,ANKRD54,POLDIP3,THOC5,RANGAP1,PABPN1,RAE1,NUTF2,NUP93,TSC2,TNPO2,PIK3R2,YWHAE,ZPR1,NUP98,MAGOHB,NUP107,CPSF6,SRSF9,TMCO6,NUP155,ECT2,RPS15,SRSF7,SMG7,SRSF11,CPSF3,NUP43,ENY2,KHDRBS1,HNRNPA2B1,DDX39A,SRSF6,XPO5,NUP153,UPF3B,THOC2,MED1,SNRPD2,SYMPK,SNRPB,SHFM1,RPAIN,XPO7,TRIM28,THOC6,RAN,EIF5A,RBMX2,DHX9,SRSF1,WDR33,HMGA1,BARD1,SNRPF,RITA1,ANP32A,MBTPS1,AKT1,GEMIN7,ZNF593,POLR2D,ING1,NUP205,SMG1,DDX19B,U2AF1,CPSF4,SRSF2,MAGOH,IWS1,SLBP,CDK5,NOL6,NEMF,CEP57,NOLC1,SNRPD1,FBXO22,CDK1,HDAC3,DMAP1,GEMIN4,NPM1,SETD2,SNRPE,KPNA2,POM121,IPO4,DDX39B,IPO9,SMURF1,SMG5,CCHCR1,SARNP,RNPS1,NUP62,NCKIPSD,PHB2,EIF6,RBM8A,STRADA,POM121C
9	TRUE	5.11e-14	323	2720	129	0.047	0.399	GO:0006913	BP	nucleocytoplasmic transport	UPF1,PKD1,AKAP8L,POLA2,NUP160,RANBP3,LSG1,GEMIN8,TPR,THOC3,PPP1R12A,NDC1,U2AF2,TNPO3,DDX20,CPSF1,NUP37,GTSE1,THOC1,GEMIN5,XPO1,TNPO1,RBM22,NUP50,AAAS,NUP188,RANBP1,SNRPD3,ANKRD54,POLDIP3,THOC5,RANGAP1,PABPN1,RAE1,NUTF2,NUP93,TSC2,TNPO2,PIK3R2,YWHAE,ZPR1,NUP98,MAGOHB,NUP107,CPSF6,SRSF9,TMCO6,NUP155,ECT2,RPS15,SRSF7,SMG7,SRSF11,CPSF3,NUP43,ENY2,KHDRBS1,HNRNPA2B1,DDX39A,SRSF6,XPO5,NUP153,UPF3B,THOC2,MED1,SNRPD2,SYMPK,SNRPB,SHFM1,RPAIN,XPO7,TRIM28,THOC6,RAN,EIF5A,RBMX2,DHX9,SRSF1,WDR33,BARD1,SNRPF,RITA1,ANP32A,MBTPS1,AKT1,GEMIN7,ZNF593,POLR2D,ING1,NUP205,SMG1,DDX19B,U2AF1,CPSF4,SRSF2,MAGOH,IWS1,SLBP,CDK5,NOL6,NEMF,CEP57,NOLC1,SNRPD1,FBXO22,CDK1,HDAC3,DMAP1,GEMIN4,NPM1,SETD2,SNRPE,KPNA2,POM121,IPO4,DDX39B,IPO9,SMURF1,SMG5,CCHCR1,SARNP,RNPS1,NUP62,NCKIPSD,PHB2,EIF6,RBM8A,STRADA,POM121C
9	TRUE	5.21e-14	344	2720	135	0.05	0.392	GO:0051052	BP	regulation of DNA metabolic process	RAD52,KDM1A,UPF1,LIG3,BRCA1,DDX11,PNKP,RFC2,RAD51,POLQ,TMEM161A,MAP2K4,NUCKS1,MBD3,SMC1A,TIPIN,UNG,MAP2K7,SIRT6,THOC1,XRCC5,ATRX,MAP3K4,MAPKAPK5,HNRNPC,CDC6,MSH2,CDC7,PARP4,ACD,BABAM1,SMC3,RECQL5,PFN1,TNFAIP1,FOXM1,RAD51AP1,RFC5,TIMELESS,RNF8,GMNN,RAD50,PPP2CA,CCDC88A,MSH6,MAD2L2,NEK2,TCP1,ZRANB3,RBBP6,HNRNPA2B1,CDK2,DEK,AUNIP,CHTF18,INO80,E2F8,GNL3L,TRIM28,DNMT1,DKC1,SLX1A,FIGNL1,PCNA,RFC3,SLF1,MEN1,DHX9,HUS1,CDK9,DSCC1,DNA2,HNRNPD,NABP2,BRCA2,CDAN1,PIF1,TICRR,WRAP53,CBX8,AKT1,SETDB1,PARP1,CCT6A,HDAC8,TERF1,CIZ1,CHEK1,PPP4C,RAD17,MMS19,CCT8,SMG1,PAXIP1,MIS18A,DONSON,DFFA,DBF4B,CCT3,PPP4R2,RFC4,STOML2,WRN,E2F7,CCT2,ENDOG,CDT1,OTUB1,CHTF8,CDK1,ESCO2,EXOSC10,DCP2,TNKS,HRAS,KCTD13,ATAD5,UBE2N,AURKB,NPM1,SETD2,SLX1B,KPNA2,CHEK2,PARPBP,BRCC3,H2AFX,SLX4,BLM,DDX39B,SMG5,UBE2V1,TEN1,RTEL1,UHRF1
9	TRUE	8.89e-14	132	1100	68	0.062	0.515	KEGG:03040	keg	Spliceosome	THOC3,SNRNP40,U2AF2,XAB2,SNRPA,THOC1,WBP11,CHERP,RBM22,HNRNPC,HNRNPM,SF3A1,SNRPD3,PHF5A,PRPF6,SNRNP70,SF3A2,PRPF31,LSM5,EFTUD2,DHX15,HSPA8,MAGOHB,SRSF9,TCERG1,SF3B6,SRSF7,RBM25,SRSF6,SNRPC,THOC2,SNRPD2,SNRPB,SNRPB2,LSM7,LSM4,SNRPA1,PRPF38A,SRSF1,TRA2B,PRPF4,PPIL1,SNRPF,TXNL4A,SF3B4,SNRNP200,RBMX,U2AF1,CCDC12,SRSF2,MAGOH,U2SURP,RP9,HNRNPK,SNRPD1,PUF60,SNRPE,SF3A3,ALYREF,SRSF10,SF3B3,PRPF40A,DDX42,DDX39B,LSM2,DHX16,RBM8A,U2AF1L5
9	TRUE	1.05e-13	189	2720	88	0.032	0.466	GO:0000086	BP	G2/M transition of mitotic cell cycle	MARK4,BRCA1,SDCCAG8,MTA3,TAF2,HMMR,DNM2,AURKA,TPX2,DYNLL1,CLSPN,CDC7,CEP76,CEP152,CDK6,CDK5RAP3,YWHAE,CEP164,FOXM1,CEP72,MIIP,NEK2,CENPF,KIF14,VPS4B,MASTL,KHDRBS1,CIT,CDK2,PKMYT1,LATS1,HAUS8,TUBG1,CCNB1,CDK4,BORA,HUS1,FANCI,TICRR,CSNK1D,CEP131,BRD4,PLK4,ENSA,DTL,CCNA2,SKP2,HAUS6,CEP78,CHEK1,ORAOV1,TAOK2,CENPJ,HAUS1,RAD17,CCNB2,CDC25C,DONSON,NAE1,CALM3,PCNT,TAOK1,DBF4B,TOPBP1,CDC25A,MELK,CEP57,ZFYVE19,BTRC,WEE1,PLK1,SIN3A,CDK1,CEP135,CKAP5,SSNA1,AURKB,RCC2,CHEK2,TUBB4B,TUBB,BLM,CEP290,DCTN1,LCMT1,FGFR1OP,CSNK1E,HAUS5
9	TRUE	1.93e-13	119	1100	63	0.057	0.529	KEGG:04110	keg	Cell cycle	MAD1L1,CDC27,DBF4,E2F2,SMC1A,MCM2,MCM6,ORC1,ORC6,CDC45,CDC6,CDC23,CDC7,MCM5,EP300,E2F1,MCM4,CCNE1,FZR1,CDK6,SMC3,YWHAE,MCM3,E2F3,TTK,TFDP2,ORC2,ORC4,MAD2L2,ZBTB17,CDC20,CDK2,PKMYT1,PCNA,CCNB1,CDK7,YWHAQ,CDK4,ESPL1,ANAPC11,CCNA2,SKP2,CHEK1,ANAPC1,BUB3,BUB1B,CCNB2,CDC25C,CDC25A,MAD2L1,PTTG1,ORC5,WEE1,MCM7,PLK1,BUB1,CDK1,ANAPC2,CHEK2,ANAPC7,TFDP1,E2F4,PRKDC
9	TRUE	2.49e-13	253	2720	107	0.039	0.423	GO:0010948	BP	negative regulation of cell cycle process	MAD1L1,ZNF207,BRCA1,YAF2,TPR,RAD51,TRIP13,SMC1A,GTSE1,NDC80,ATRX,ZW10,AURKA,CNOT3,TFAP4,ZNF268,CLSPN,MSH2,CDC7,EP300,E2F1,NAA10,FBXO31,FZR1,BABAM1,CASP2,EZH2,SMC3,TRIM37,CDK5RAP3,KAT2A,ANAPC15,FBXO5,TTK,CNOT6,TFDP2,MAD2L2,MIIP,NEK2,CENPF,RNF2,CDK2,CNOT1,XRCC3,PRMT1,E2F8,PCNA,MEN1,CCNB1,APC,CDK4,ESPL1,HUS1,CDK9,FANCI,TICRR,CARM1,DTL,CNOT9,TERF1,CHEK1,ORAOV1,TAOK2,RAD17,BUB3,PCGF6,BUB1B,CDC25C,CNOT11,DONSON,NAE1,TAOK1,CCNF,RBBP4,TOPBP1,MAD2L1,PTTG1,E2F7,ZFYVE19,BRD7,PLK1,CDT1,RFWD3,E2F6,BUB1,CDK1,TRIAP1,RRM2,NME6,MTBP,TNKS,MGA,CTDSP2,AURKAIP1,PIDD1,GEN1,AURKB,NPM1,CHEK2,BRCC3,BLM,TFDP1,GIGYF2,E2F4,LCMT1,MIF,PRKDC
9	TRUE	5.55e-13	168	2720	80	0.029	0.476	GO:0006611	BP	protein export from nucleus	UPF1,PKD1,AKAP8L,NUP160,TPR,THOC3,NDC1,U2AF2,CPSF1,NUP37,GTSE1,THOC1,XPO1,RBM22,NUP50,AAAS,NUP188,POLDIP3,THOC5,RANGAP1,PABPN1,RAE1,NUTF2,NUP93,YWHAE,NUP98,MAGOHB,NUP107,SRSF9,NUP155,RPS15,SRSF7,SMG7,SRSF11,CPSF3,NUP43,ENY2,HNRNPA2B1,DDX39A,SRSF6,XPO5,NUP153,UPF3B,THOC2,SYMPK,SHFM1,XPO7,THOC6,RAN,EIF5A,RBMX2,SRSF1,WDR33,BARD1,ZNF593,POLR2D,NUP205,SMG1,DDX19B,U2AF1,CPSF4,SRSF2,MAGOH,IWS1,SLBP,CDK5,NOL6,SETD2,POM121,DDX39B,SMURF1,SMG5,CCHCR1,SARNP,RNPS1,NUP62,EIF6,RBM8A,STRADA,POM121C
9	TRUE	6.51e-13	147	2720	73	0.027	0.497	GO:0031570	BP	DNA integrity checkpoint	BRCA1,TIPIN,GTSE1,THOC1,AURKA,CNOT3,CLSPN,CDC45,CDC6,MSH2,THOC5,EP300,E2F1,FBXO31,DOT1L,FZR1,BABAM1,CASP2,CDK5RAP3,CNOT6,TFDP2,CDK2,CNOT1,PRMT1,E2F8,TOP2A,PCNA,CCNB1,HUS1,BRIP1,MDC1,DNA2,FANCI,TICRR,CARM1,DTL,INTS7,ETAA1,CNOT9,CHEK1,ORAOV1,TAOK2,RAD17,XPC,EME1,CDC25C,CNOT11,CCAR2,DONSON,NAE1,TAOK1,TOPBP1,ATRIP,E2F7,PLK1,CDT1,RFWD3,FEM1B,CDK1,TRIAP1,RHNO1,HINFP,RAD9A,PIDD1,CHEK2,BRCC3,H2AFX,BLM,TFDP1,DDX39B,GIGYF2,E2F4,PRKDC
9	TRUE	7.32e-13	178	2720	83	0.031	0.466	GO:0006399	BP	tRNA metabolic process	ELAC2,RPUSD1,LARS2,NSUN2,TRIT1,TARBP1,TRMT11,FTSJ1,HSD17B10,EXOSC7,C14ORF166,METTL2A,TRMT6,PUS7,OSGEP,TRMU,ALKBH1,CDK5RAP1,USP14,EARS2,POP1,SARS2,TRMT1,GARS,PTCD1,AIMP2,TARS,RARS,GTF3C2,WARS2,DARS2,GTF3C3,AARS2,RPP40,EEF1E1,GTF3C4,DTD1,TRMT5,GTPBP3,EXOSC2,GRSF1,NARS,CARS2,VARS2,YARS2,DUS3L,CDKAL1,GTF3C5,TRMT44,RPUSD3,WDR4,POLR3K,PARS2,ELP6,METTL2B,RPUSD4,MARS,URM1,POP5,DUS1L,PUSL1,ELP5,HARS,TSEN34,QARS,POP7,CLP1,TRMT10C,CTU2,PUS1,FARSA,BRF1,IARS,YRDC,LAGE3,TYW1,VARS,METTL6,QTRT1,RPP21,MARS2,GATC,AARSD1
9	TRUE	1.42e-12	122	2720	64	0.024	0.525	GO:0031123	BP	RNA 3'-end processing	ELAC2,THOC3,U2AF2,PABPC1,CPSF1,HSD17B10,EXOSC7,SNRPA,THOC1,POLDIP3,THOC5,ZC3H14,PABPN1,PABPC1L,CSTF1,CSTF2,USB1,RNF40,PTCD1,MAGOHB,CPSF6,SRSF9,SRSF7,SRSF11,CPSF3,DDX39A,SRSF6,UPF3B,THOC2,SYMPK,EXOSC2,DKC1,THOC6,GRSF1,TOE1,CCNB1,SRSF1,WDR33,CDK9,PNPT1,BARD1,ZNF473,INTS7,POLR2D,TUT1,CPSF7,U2AF1,CPSF4,SRSF2,POLR3K,MAGOH,SLBP,INTS8,LEO1,RPS21,CLP1,TRMT10C,CSTF3,EXOSC4,DDX39B,NELFE,SARNP,RNPS1,RBM8A
9	TRUE	1.47e-12	105	2720	58	0.021	0.552	GO:0000725	BP	recombinational repair	RAD52,KDM1A,LIG3,BRCA1,RAD51,POLQ,NUCKS1,SIRT6,RAD54L,CDC45,CDC7,RECQL5,RAD51AP1,RAD50,SFPQ,MAD2L2,MCM8,XRCC3,AUNIP,INO80,GINS2,SLX1A,FIGNL1,RNF138,HUS1,NABP2,BRCA2,PARP1,MMS22L,GINS4,CHEK1,ORAOV1,PPP4C,MMS19,TONSL,RECQL4,SMC6,PPP4R2,WRN,POLL,RFWD3,FEN1,RHNO1,SWI5,UBE2N,GEN1,SETD2,SLX1B,RAD51D,PARPBP,H2AFX,SLX4,XRCC2,RAD54B,BLM,ZSWIM7,AP5Z1,RTEL1
9	TRUE	1.47e-12	56	2720	39	0.014	0.696	GO:0044786	BP	cell cycle DNA replication	UPF1,POLA2,RFC1,RFC2,RAD51,POLD1,SMC1A,TIPIN,ATRX,CDC45,CDC7,GINS1,POLA1,LIG1,POLD2,SMC3,ZPR1,RFC5,GMNN,INO80,E2F8,GINS2,PCNA,RFC3,DNA2,BRCA2,PRIM2,TERF1,DONSON,DBF4B,RFC4,SLBP,E2F7,CDT1,FEN1,ATAD5,CHEK2,PRIM1,RTEL1
9	TRUE	2.12e-12	226	2720	97	0.036	0.429	GO:0045930	BP	negative regulation of mitotic cell cycle	MAD1L1,ZNF207,BRCA1,TPR,TRIP13,NLE1,TIPIN,GTSE1,NDC80,ATRX,ZW10,AURKA,CNOT3,CLSPN,MSH2,EP300,E2F1,NAA10,FBXO31,CASP2,EZH2,CDK5RAP3,ANAPC15,TTK,CNOT6,TFDP2,MAD2L2,MIIP,CENPF,DCLRE1B,ZWINT,CDK2,MAD2L1BP,CNOT1,XRCC3,PRMT1,E2F8,TOP2A,PCNA,CCNB1,APC,HUS1,MDC1,PNPT1,NABP2,FANCI,TICRR,CARM1,CNOT9,CHEK1,ORAOV1,TAOK2,RAD17,BUB3,XPC,EME1,BUB1B,CDC25C,CNOT11,DONSON,NAE1,TAOK1,TOPBP1,MAD2L1,PTTG1,E2F7,ZFYVE19,BRD7,PLK1,CDT1,E4F1,RFWD3,BUB1,CDK1,TRIAP1,BCL2L1,NME6,MTBP,RAD9A,TNKS,ZWILCH,HRAS,CTDSP2,AURKAIP1,PIDD1,GEN1,AURKB,GADD45GIP1,SCRIB,CHEK2,KNTC1,BLM,TFDP1,GIGYF2,E2F4,LCMT1,PRKDC
9	TRUE	2.68e-12	144	2720	71	0.026	0.493	GO:0004386	MF	helicase activity	UPF1,DHX33,DDX11,DDX20,HLTF,MCM2,MCM6,XRCC5,ATRX,RAD54L,CDC45,BTAF1,MCM5,DICER1,GINS1,DHX35,MCM4,ERCC2,TWNK,DHX40,RECQL5,DHX15,MCM3,RAD50,HELLS,ZRANB3,DDX54,DDX39A,DDX27,DDX31,MCM8,HELZ2,GINS2,CHD1L,DHX30,DHX34,DHX9,DDX56,BRIP1,DNA2,SMARCAL1,PIF1,SNRNP200,SHPRH,GINS4,DHX37,MOV10,DDX19B,RECQL4,EIF4A1,ERCC3,WRN,MCM7,DDX19A,RUVBL1,DDX28,RUVBL2,DDX41,EP400,DDX51,ERCC6L,XRCC6,RAD54B,BLM,DDX42,DDX39B,DHX16,GTF2H4,ERCC6,RTEL1,DDX52
9	TRUE	2.7e-12	141	2720	70	0.026	0.496	GO:0000781	CC	chromosome, telomeric region	KDM1A,UPF1,POLR2B,RAD51,THOC3,POLD1,MCM2,MCM6,SIRT6,THOC1,XRCC5,ATRX,ORC1,TOX4,MSH2,THOC5,MCM5,TELO2,APEX1,ACD,MCM4,DOT1L,MCM3,RNF8,RAD50,ORC2,ORC4,DCLRE1B,HNRNPA2B1,CDK2,THOC2,XRCC3,THOC6,PCNA,MEN1,DNA2,NABP2,BRCA2,PIF1,PARP1,NHP2,TERF1,CHEK1,DCLRE1C,RAD17,RECQL4,LRWD1,DPY30,SMC6,TERT,ORC5,WRN,MCM7,DDB1,FEN1,CDK1,PPP1CA,TNKS,CHEK2,RAD51D,H2AFX,SLX4,XRCC6,HIST1H4C,BLM,DCLRE1A,ZBTB48,PRKDC,TEN1,RTEL1
9	TRUE	4.17e-12	104	2720	57	0.021	0.548	GO:0000724	BP	double-strand break repair via homologous recombination	RAD52,KDM1A,LIG3,BRCA1,RAD51,POLQ,NUCKS1,SIRT6,RAD54L,CDC45,CDC7,RECQL5,RAD51AP1,RAD50,SFPQ,MAD2L2,MCM8,XRCC3,AUNIP,INO80,GINS2,SLX1A,FIGNL1,RNF138,HUS1,NABP2,BRCA2,PARP1,MMS22L,GINS4,CHEK1,ORAOV1,PPP4C,MMS19,TONSL,RECQL4,SMC6,PPP4R2,WRN,POLL,RFWD3,FEN1,SWI5,UBE2N,GEN1,SETD2,SLX1B,RAD51D,PARPBP,H2AFX,SLX4,XRCC2,RAD54B,BLM,ZSWIM7,AP5Z1,RTEL1
9	TRUE	4.61e-12	215	2720	93	0.034	0.433	GO:0015931	BP	nucleobase-containing compound transport	UPF1,SLC25A5,AKAP8L,NUP160,RANBP3,TPR,THOC3,NDC1,U2AF2,CPSF1,NCBP3,NUP37,THOC1,SLC35C2,XPO1,C14ORF166,KHSRP,NUP50,AAAS,NUP188,RANBP1,POLDIP3,THOC5,SLC25A17,PABPN1,RAE1,NUTF2,NUP93,NUP98,MAGOHB,NUP107,CPSF6,SRSF9,NUP155,SLC25A36,RPS15,SRSF7,SMG7,SRSF11,CPSF3,NUP43,ENY2,KHDRBS1,HNRNPA2B1,DDX39A,SRSF6,XPO5,NUP153,UPF3B,THOC2,SYMPK,SHFM1,XPO7,THOC6,RAN,EIF5A,RBMX2,DHX9,IGF2BP3,SRSF1,WDR33,PNPT1,G3BP2,ZNF593,POLR2D,NUP205,SEC13,SMG1,DDX19B,SLC35B2,U2AF1,MCM3AP,CPSF4,SRSF2,MAGOH,IWS1,SLBP,NOL6,DDX19A,TNKS,CKAP5,SETD2,POM121,DDX39B,SMG5,ATXN2,SLC35B4,SARNP,RNPS1,NUP62,EIF6,RBM8A,POM121C
9	TRUE	5.83e-12	116	2720	61	0.022	0.526	GO:2001251	BP	negative regulation of chromosome organization	MAD1L1,ZNF207,BRCA1,TPR,TRIP13,MCM2,KDM5A,XRCC5,NDC80,ATRX,ZW10,DNMT3B,HNRNPC,SMARCB1,NAA10,ACD,PIH1D1,ANAPC15,TTK,RAD50,MAD2L2,CENPF,SET,ATAD2B,XRCC3,KDM4B,GNL3L,DNMT1,TOP2A,SLX1A,CCNB1,APC,ESPL1,HMGA1,PIF1,MTF2,PARP1,HDAC8,TERF1,BUB3,BUB1B,CTBP1,MAD2L1,PTTG1,PLK1,CDT1,OTUB1,SIN3A,BUB1,EXOSC10,DCP2,PHF8,TNKS,GEN1,SLX1B,BCOR,SLX4,NOC2L,LCMT1,TEN1,RTEL1
9	TRUE	7.45e-12	267	2720	108	0.04	0.404	GO:0042254	BP	ribosome biogenesis	LAS1L,RPUSD1,TSR3,TFB1M,RPL26L1,LSG1,MRTO4,TARBP1,WDR3,WDR18,RRP15,NLE1,EXOSC7,XPO1,DIS3,RPS5,NOA1,WBP11,XRN2,RPLP0,PES1,NOP56,SUV39H1,PIH1D1,RPS19,NPM3,C1QBP,FTSJ3,KRR1,NOP2,BYSL,DROSHA,RRP9,RPS15,NSUN4,HEATR1,WDR55,MRM2,DDX27,RRP36,MRPS7,DDX31,AAMP,KRI1,GNL3L,NSUN5,EXOSC2,PPAN,DKC1,NOL11,DHX30,RAN,UTP3,ERAL1,WDR74,URB2,DDX56,IMP4,TEX10,RPL35,EFL1,NOB1,ZNF593,ISG20L2,NHP2,ABT1,RPL7L1,NOM1,SURF6,REXO4,MTG1,DHX37,MALSU1,MRPL10,RRP1B,SENP3,DCAF13,NOL6,BMS1,RPUSD2,NOLC1,TSR1,PA2G4,EXOSC1,EXOSC10,RPS21,MRM3,RPL38,MRPL11,IMP3,EXOSC4,GEMIN4,NPM1,MRPS11,NOP10,YBEY,DDX28,TBL3,NOC4L,DDX51,NOC2L,RRP7A,RPS28,PWP2,EIF6,BOP1,DDX52,MRM1
9	TRUE	8.07e-12	240	2720	100	0.037	0.417	GO:0044843	BP	cell cycle G1/S phase transition	DBF4,MARK4,PKD1,POLA2,BID,RANBP3,MCM10,MCM2,GTSE1,MCM6,ORC1,AURKA,CNOT3,ORC6,CDC45,CDC6,CDC7,CDC34,RANBP1,MCM5,EP300,POLE2,APEX1,E2F1,FAM83D,POLA1,FBXO31,MCM4,CCNE1,CDK6,CASP2,EZH2,RPS6KB1,ZPR1,FBXO5,MCM3,GMNN,CNOT6,TFDP2,ORC2,ORC4,KIF14,ECD,CDK2,CNOT1,MCM8,PRMT1,PPAT,INO80,E2F8,LATS1,PCNA,NASP,MEN1,CCNB1,CDK4,BRD4,AKT1,CARM1,CNOT9,CCNA2,SKP2,PRIM2,MEPCE,CDC25C,CNOT11,CDC25A,TERT,ORC5,E2F7,BRD7,TAF10,WEE1,MCM7,CDT1,RFWD3,E2F6,CDK1,TRIAP1,RRM2,MTBP,HINFP,PHF8,CTDSP2,TYMS,POLE,PIDD1,RCC1,CHEK2,IQGAP3,CDK10,EIF4EBP1,PRIM1,TFDP1,GIGYF2,E2F4,PHB2,DHFR,PRKDC,PAGR1
9	TRUE	1.08e-11	89	2720	51	0.019	0.573	GO:0051983	BP	regulation of chromosome segregation	MAD1L1,CDC27,ZNF207,DDX11,TACC3,TPR,TRIP13,SPAG5,NDC80,ATRX,ZW10,CDC6,CDC23,NAA10,CTCF,ANAPC15,TTK,ECT2,SFPQ,MAD2L2,NEK2,CENPF,XRCC3,DLGAP5,SLF1,CCNB1,APC,ESPL1,CENPE,ANAPC11,KIF2C,CDCA5,HDAC8,MKI67,BUB3,BUB1B,RACGAP1,SMC6,MAD2L1,PTTG1,PLK1,CDT1,FEN1,BUB1,TNKS,UBE2C,RMI2,GEN1,AURKB,RCC2,LCMT1
9	TRUE	1.28e-11	34	2720	28	0.01	0.824	GO:0006270	BP	DNA replication initiation	POLA2,MCM10,MCM2,MCM6,ORC1,ORC6,CDC45,CDC6,CDC7,CDC34,MCM5,POLA1,MCM4,CCNE1,MCM3,ORC2,ORC4,CDK2,MCM8,GINS2,TICRR,GINS4,CIZ1,LRWD1,TOPBP1,ORC5,MCM7,CDT1
9	TRUE	1.44e-11	157	2720	74	0.027	0.471	GO:1902749	BP	regulation of cell cycle G2/M phase transition	BRCA1,SDCCAG8,MTA3,HMMR,GTSE1,AURKA,TPX2,DYNLL1,CLSPN,CDC7,CEP76,CEP152,FZR1,BABAM1,CDK6,CDK5RAP3,YWHAE,CEP164,CEP72,MIIP,NEK2,CENPF,KIF14,VPS4B,CDK2,HAUS8,TUBG1,CCNB1,CDK4,HUS1,FANCI,TICRR,CSNK1D,CEP131,BRD4,PLK4,DTL,HAUS6,CEP78,CHEK1,ORAOV1,TAOK2,CENPJ,HAUS1,RAD17,PAXIP1,CDC25C,DONSON,NAE1,PCNT,TAOK1,DBF4B,TOPBP1,CDC25A,CEP57,ZFYVE19,PLK1,SIN3A,CDK1,CEP135,CKAP5,SSNA1,AURKB,RCC2,NPM1,BRCC3,TUBB4B,TUBB,BLM,CEP290,DCTN1,FGFR1OP,CSNK1E,HAUS5
9	TRUE	1.63e-11	148	2720	71	0.026	0.48	GO:0007051	BP	spindle organization	PKD1,ZNF207,TACC3,RANBP3,TPR,ASPM,SMC1A,WDR62,SPAG5,NDC80,ATRX,AURKA,TPX2,BIRC5,KIF4A,RANBP1,MYH9,MYBL2,RAE1,FSD1,SMC3,FBXO5,TTK,CEP72,WRAP73,CDC20,STMN1,NEK2,VPS4B,STIL,AUNIP,TUBGCP6,INO80,TUBGCP2,CHMP1A,HAUS8,TUBG1,RAN,CCNB1,PSRC1,ESPL1,BORA,KIF23,TUBGCP4,KIF11,CENPE,NCOR1,CSNK1D,HAUS6,NTMT1,HAUS1,SPC25,PCNT,RACGAP1,SPICE1,POC1A,PLK1,GOLGA2,HDAC3,TNKS,CKAP5,AURKB,RCC1,CHEK2,TUBB,PRC1,DCTN1,NUP62,KIFC1,HAUS5,TUBGCP5
9	TRUE	1.64e-11	222	2720	94	0.035	0.423	GO:0016072	BP	rRNA metabolic process	LAS1L,RPUSD1,TSR3,DDX11,TFB1M,MRTO4,TARBP1,WDR3,WDR18,RRP15,EXOSC7,DIS3,WBP11,XRN2,SMARCB1,PES1,NOP56,SUV39H1,PIH1D1,RPS19,NPM3,FTSJ3,KRR1,NOP2,BYSL,DROSHA,RRP9,NCL,GTF3C2,RPS15,NSUN4,CD3EAP,GTF3C3,HEATR1,WDR55,MRM2,DDX27,RRP36,GTF3C4,POLR1B,IPPK,KRI1,NSUN5,EXOSC2,DKC1,NOL11,UTP3,PWP1,DDX56,IMP4,TEX10,RPL35,NOB1,ISG20L2,NHP2,ABT1,RPL7L1,REXO4,GTF3C5,DHX37,DEDD,RRP1B,SENP3,DCAF13,NOL6,BMS1,RPUSD2,NOLC1,MARS,TSR1,PA2G4,EXOSC1,EXOSC10,RPS21,MRM3,IMP3,EXOSC4,GEMIN4,MRPS11,NOP10,YBEY,TBL3,NOC4L,BRF1,DDX51,SIRT7,RRP7A,MTOR,RPS28,PWP2,EIF6,BOP1,DDX52,MRM1
9	TRUE	1.73e-11	47	2720	34	0.013	0.723	GO:0033260	BP	nuclear DNA replication	UPF1,POLA2,RFC1,RFC2,RAD51,POLD1,TIPIN,ATRX,CDC45,CDC7,GINS1,POLA1,LIG1,POLD2,RFC5,GMNN,INO80,GINS2,PCNA,RFC3,DNA2,BRCA2,PRIM2,TERF1,DONSON,DBF4B,RFC4,SLBP,CDT1,FEN1,ATAD5,CHEK2,PRIM1,RTEL1
9	TRUE	2.2e-11	452	2720	158	0.058	0.35	GO:0000785	CC	chromatin	KDM1A,UPF1,BAZ1B,AKAP8L,DPF1,DDX11,ARID1B,RAD51,MTA3,SMARCD1,NUCKS1,TCF3,MBD3,AFF4,MCM2,TIPIN,BAZ2A,SIRT6,KIF22,TCF7,ATRX,HNRNPC,TOX4,SETD1A,SMARCB1,HMGXB4,ALKBH1,E2F1,ACTR5,POLA1,SUV39H1,CENPT,RNF40,OIP5,ASF1B,TFPT,ELL,H2AFV,EZH2,SMC3,SMARCD2,KAT2A,PHF12,RAD51AP1,TIMELESS,CPSF6,SUDS3,TBP,BRD8,RAD50,ACTR8,CENPA,HTRA2,ORC2,MSH6,SFPQ,CENPF,CREB1,HELLS,TCP1,TMPO,RNF2,TTC21B,MED1,YEATS4,SIN3B,KDM4B,INO80,ICE2,MAU2,TAF4,TRIM28,DNMT1,UBA1,RAN,NASP,SLF1,DPF2,MEN1,CDK4,DHX9,DSCC1,APTX,HMGA1,TCF12,NCOR1,CBX8,SHPRH,CDCA5,RBMX,TAF5,INCENP,CHEK1,NCAPD3,SUV39H2,RAD17,INO80C,EME1,CCAR2,MIS18A,CHAF1B,HLCS,DFFA,RRP1B,LRWD1,DVL3,RBBP4,H2AFZ,HMGB2,HNRNPK,MCM7,PLK1,GATAD2A,CHAF1A,POLR3D,SIN3A,INO80E,DFFB,NFRKB,ESCO2,EXOSC10,MTBP,KAT5,SMARCC1,BRMS1,RUVBL1,SWI5,SMCR8,EXOSC4,RCC1,HIST3H2A,TNRC18,IST1,MTA1,RUVBL2,EP400,SS18L1,PARPBP,SIRT7,MCRS1,H2AFX,SLX4,TRRAP,IPO4,NCOR2,HIST1H2AI,HIST1H4C,HIST1H3J,TTC37,CSNK2B,E2F4,HMGN1,HIST1H2AH,HIST1H2AK,UHRF1,HIST1H2AJ,HIST1H2AL,HIST1H2AM
9	TRUE	2.84e-11	227	2720	95	0.035	0.419	GO:0000082	BP	G1/S transition of mitotic cell cycle	DBF4,MARK4,PKD1,POLA2,BID,RANBP3,MCM10,MCM2,GTSE1,MCM6,ORC1,AURKA,CNOT3,ORC6,CDC45,CDC6,CDC7,CDC34,RANBP1,MCM5,EP300,POLE2,APEX1,E2F1,POLA1,FBXO31,MCM4,CCNE1,CDK6,CASP2,EZH2,RPS6KB1,ZPR1,FBXO5,MCM3,GMNN,CNOT6,TFDP2,ORC2,ORC4,KIF14,ECD,CDK2,CNOT1,MCM8,PRMT1,PPAT,INO80,E2F8,LATS1,PCNA,NASP,CCNB1,CDK4,BRD4,AKT1,CARM1,CNOT9,SKP2,PRIM2,MEPCE,CDC25C,CNOT11,CDC25A,TERT,ORC5,E2F7,BRD7,TAF10,WEE1,MCM7,CDT1,RFWD3,E2F6,CDK1,TRIAP1,RRM2,MTBP,HINFP,PHF8,CTDSP2,TYMS,POLE,PIDD1,RCC1,CHEK2,IQGAP3,CDK10,EIF4EBP1,PRIM1,TFDP1,GIGYF2,E2F4,DHFR,PRKDC
9	TRUE	4.17e-11	83	2720	48	0.018	0.578	GO:0008094	MF	DNA-dependent ATPase activity	DDX11,RFC1,RFC2,RAD51,POLQ,MCM6,XRCC5,ATRX,MSH2,MCM4,ERCC2,RECQL5,RFC5,RAD50,MSH6,XRCC3,CHTF18,INO80,TOP2A,CHD1L,RFC3,CDK7,DHX9,BRIP1,DSCC1,DNA2,SMARCAL1,PIF1,RAD17,RECQL4,RBBP4,ERCC3,RFC4,WRN,MCM7,CHTF8,RUVBL1,RUVBL2,RAD51D,ERCC6L,XRCC6,XRCC2,RAD54B,BLM,MSH5,GTF2H4,ERCC6,RTEL1
9	TRUE	5.85e-11	89	2720	50	0.018	0.562	GO:0031124	BP	mRNA 3'-end processing	THOC3,U2AF2,PABPC1,CPSF1,SNRPA,THOC1,POLDIP3,THOC5,ZC3H14,PABPN1,PABPC1L,CSTF1,CSTF2,RNF40,MAGOHB,CPSF6,SRSF9,SRSF7,SRSF11,CPSF3,DDX39A,SRSF6,UPF3B,THOC2,SYMPK,THOC6,GRSF1,CCNB1,SRSF1,WDR33,CDK9,PNPT1,BARD1,ZNF473,POLR2D,TUT1,CPSF7,U2AF1,CPSF4,SRSF2,MAGOH,SLBP,LEO1,CLP1,CSTF3,DDX39B,NELFE,SARNP,RNPS1,RBM8A
9	TRUE	6.03e-11	170	2720	77	0.028	0.453	GO:0051321	BP	meiotic cell cycle	NCAPD2,NCAPH2,NSUN2,RAD51,NDC1,ASPM,TRIP13,SMC1A,RBM7,ATRX,RAD54L,ZW10,AURKA,MSH2,MYH9,CCNB1IP1,CCNE1,FZR1,SMC3,FBXO5,TTK,RAD50,PPP2CA,SMC4,MSH6,CDC20,NEK2,MASTL,NCAPH,MND1,KIF18A,CDK2,CKS2,XRCC3,TUBGCP6,SGO1,TUBGCP2,TUBG1,PSMC3IP,TOP2A,FIGNL1,ESPL1,HUS1,BRIP1,SMC2,TUBGCP4,BRCA2,P3H4,FANCD2,TERF1,ORAOV1,NCAPD3,BUB3,EME1,BUB1B,SGO2,PTTG1,SUN1,METTL3,PLK1,GOLGA2,BUB1,CENPX,CDK1,ZNF318,C11ORF80,EXO1,TDRKH,RAD51D,FANCA,H2AFX,SLX4,XRCC2,RAD54B,YTHDF2,MSH5,TUBGCP5
9	TRUE	1.72e-10	138	2720	66	0.024	0.478	GO:0000077	BP	DNA damage checkpoint	BRCA1,TIPIN,GTSE1,THOC1,AURKA,CNOT3,CLSPN,MSH2,THOC5,EP300,E2F1,FBXO31,DOT1L,FZR1,BABAM1,CASP2,CDK5RAP3,CNOT6,TFDP2,CDK2,CNOT1,PRMT1,E2F8,PCNA,CCNB1,HUS1,BRIP1,MDC1,FANCI,CARM1,DTL,INTS7,ETAA1,CNOT9,CHEK1,ORAOV1,TAOK2,RAD17,XPC,EME1,CDC25C,CNOT11,CCAR2,DONSON,TAOK1,TOPBP1,ATRIP,E2F7,PLK1,RFWD3,FEM1B,CDK1,TRIAP1,RHNO1,HINFP,RAD9A,PIDD1,CHEK2,BRCC3,H2AFX,BLM,TFDP1,DDX39B,GIGYF2,E2F4,PRKDC
9	TRUE	2.01e-10	402	2720	142	0.052	0.353	GO:0016569	BP	covalent chromatin modification	KDM1A,MED24,BAZ1B,AKAP8L,PPP5C,BRCA1,ARID4B,MTA3,HMG20B,KDM4A,MBD3,SREBF1,KDM5A,SART3,BAZ2A,SIRT6,ATRX,HUWE1,ATXN7L3,AURKA,DNMT3B,KDM2B,RCOR1,HDAC6,SETD1A,SMARCB1,PPM1F,EP300,HDAC10,MRGBP,SUV39H1,JADE3,CTCF,SETD6,RNF40,PIH1D1,DOT1L,AKAP8,MIER2,EZH2,TRIM37,KAT2A,KMT5B,NAA40,PRDM4,SUDS3,RNF8,BRD8,PCGF1,SFPQ,RBBP5,SET,HELLS,KANSL1,ENY2,RNF2,CDK2,GTF3C4,KDM5C,PRMT1,YEATS4,SIN3B,KDM4B,TRIM28,DNMT1,PRMT7,MEN1,CCNB1,PHF21A,TAF5L,PWP1,CDK9,RTF1,BRCA2,KANSL2,CBX8,CARM1,MTF2,SETDB1,CCNA2,HDAC8,OGT,NTMT1,TAF5,CHEK1,SUV39H2,CXXC1,PCGF6,BRPF1,PAXIP1,PAXBP1,HLCS,CTBP1,TAF6L,RBBP4,MYSM1,DPY30,IWS1,YEATS2,MEAF6,BAP1,USP49,NSD1,BRD7,TAF10,LEO1,PHB,KMT2D,OTUB1,DDB1,SETD5,ING5,SIN3A,CDK1,TADA3,HDAC3,PHF8,KAT5,KDM2A,BRMS1,RUVBL1,UBE2N,DMAP1,AURKB,SETD2,MTA1,RUVBL2,BCOR,EP400,NELFA,SMYD3,BRCC3,PCGF3,SIRT7,MCRS1,NOC2L,SUPT3H,WDR5,TRRAP,NELFE,KMT2B,UHRF1
9	TRUE	2.33e-10	97	2720	52	0.019	0.536	GO:0098781	BP	ncRNA transcription	POLR2J,DDX11,POLR2B,TAF11,CCNT2,SRRT,POLR2E,SMARCB1,POLR2F,INTS6,POLR2C,INTS9,PIH1D1,POLR2I,ELL,TAF6,NPM3,TBP,NCL,GTF3C2,CD3EAP,GTF3C3,GTF3C4,POLR1B,GTF2F1,CPSF3L,IPPK,ICE2,NOL11,CDK7,PWP1,CDK9,NABP2,RPRD1A,INTS7,POLR2D,GTF3C5,TAF5,INTS4,GTF2E1,DEDD,POLR2H,INTS8,SNAPC3,SNAPC4,MARS,POLR2G,POLR2L,POLR2A,BRF1,SIRT7,MTOR
9	TRUE	2.35e-10	467	2720	159	0.058	0.34	GO:0005813	CC	centrosome	MAD1L1,ALS2,CDC27,MARK4,MKS1,DDX11,CCDC88C,RANBP3,TUBG2,SDCCAG8,PPP1R12A,CROCC,CTDP1,ASPM,IFT80,HMMR,WDR62,SPAG5,DNM2,NDC80,C14ORF166,AURKA,DYNLL1,CDC45,AAAS,NUBP2,RANBP1,POLR3H,PSMB5,APEX1,E2F1,CEP76,MIB1,CCDC113,FBXO31,RPGRIP1L,CEP152,CCDC61,FSD1,CDK6,ANKRD26,CDK5RAP3,KAT2A,CEP164,CAPRIN2,MCM3,CEP72,ACTR8,ACTR1B,CCDC88A,ORC2,WRAP73,CDC20,NEK2,CENPF,DCLRE1B,WDR35,VPS4B,TTLL5,TCP1,MASTL,CCDC77,CEP89,RBBP6,IFT81,CDK2,STIL,DLGAP5,AUNIP,TUBGCP6,SGO1,TUBGCP2,HAUS8,TUBG1,NPHP4,PCNA,DCTN4,SLF1,DPF2,CCNB1,APC,ESPL1,DHX9,CKAP2,KIF23,TUBGCP4,CEP55,KIF20B,RITA1,TCHP,BRCA2,KATNB1,CSNK1D,CEP131,MVB12A,PLK4,DTL,CEP170,BOD1,HAUS6,CEP78,CHEK1,BICD1,CENPJ,MZT2B,HAUS1,SLC16A1,CCT8,TBC1D31,SASS6,CCNB2,CALM3,CCDC28B,PCNT,CCNF,PPP4R2,SPICE1,KIF15,POC1A,DCAF13,WRN,CEP57,ZFYVE19,LEO1,DCTN5,PLK1,C2CD3,MPLKIP,CKAP2L,LRRC45,CDK1,BCL2L1,IQCB1,MZT2A,TNKS,MAP3K11,CEP135,CKAP5,CCDC14,SSNA1,GEN1,AURKB,NPM1,ZNF322,IST1,RUVBL2,RAD51D,H2AFX,FBF1,XRCC2,RABL6,CEP290,SPOUT1,TRAF3IP1,DCTN1,NUP62,FGFR1OP,HAUS5,TUBGCP5
9	TRUE	2.79e-10	396	2720	140	0.051	0.354	GO:0016570	BP	histone modification	KDM1A,MED24,BAZ1B,AKAP8L,PPP5C,BRCA1,ARID4B,MTA3,HMG20B,KDM4A,MBD3,SREBF1,KDM5A,SART3,BAZ2A,SIRT6,ATRX,HUWE1,ATXN7L3,AURKA,DNMT3B,KDM2B,RCOR1,HDAC6,SETD1A,SMARCB1,PPM1F,EP300,HDAC10,MRGBP,SUV39H1,JADE3,CTCF,SETD6,RNF40,PIH1D1,DOT1L,AKAP8,MIER2,EZH2,TRIM37,KAT2A,KMT5B,NAA40,PRDM4,SUDS3,RNF8,BRD8,PCGF1,SFPQ,RBBP5,SET,KANSL1,ENY2,RNF2,CDK2,GTF3C4,KDM5C,PRMT1,YEATS4,SIN3B,KDM4B,DNMT1,PRMT7,MEN1,CCNB1,PHF21A,TAF5L,PWP1,CDK9,RTF1,BRCA2,KANSL2,CBX8,CARM1,MTF2,SETDB1,CCNA2,HDAC8,OGT,NTMT1,TAF5,CHEK1,SUV39H2,CXXC1,PCGF6,BRPF1,PAXIP1,PAXBP1,HLCS,CTBP1,TAF6L,RBBP4,MYSM1,DPY30,IWS1,YEATS2,MEAF6,BAP1,USP49,NSD1,BRD7,TAF10,LEO1,PHB,KMT2D,OTUB1,DDB1,SETD5,ING5,SIN3A,CDK1,TADA3,HDAC3,PHF8,KAT5,KDM2A,BRMS1,RUVBL1,UBE2N,DMAP1,AURKB,SETD2,MTA1,RUVBL2,BCOR,EP400,NELFA,SMYD3,BRCC3,PCGF3,SIRT7,MCRS1,NOC2L,SUPT3H,WDR5,TRRAP,NELFE,KMT2B,UHRF1
9	TRUE	3.05e-10	70	2720	42	0.015	0.6	GO:0033045	BP	regulation of sister chromatid segregation	MAD1L1,CDC27,ZNF207,DDX11,TACC3,TPR,TRIP13,NDC80,ATRX,ZW10,CDC6,CDC23,NAA10,CTCF,ANAPC15,TTK,SFPQ,MAD2L2,CENPF,XRCC3,DLGAP5,SLF1,CCNB1,APC,ESPL1,CENPE,ANAPC11,CDCA5,HDAC8,BUB3,BUB1B,MAD2L1,PTTG1,PLK1,CDT1,FEN1,BUB1,TNKS,UBE2C,RMI2,GEN1,LCMT1
9	TRUE	3.52e-10	65	2720	40	0.015	0.615	GO:0032392	BP	DNA geometric change	DDX11,HMGB3,RAD51,MCM2,MCM6,XRCC5,ATRX,RAD54L,CDC45,GINS1,MCM4,ERCC2,TWNK,RECQL5,RAD50,ZRANB3,HNRNPA2B1,MTERF1,GINS2,TOP2A,CHD1L,DHX9,BRIP1,HMGA1,DNA2,SMARCAL1,PIF1,GINS4,RECQL4,ERCC3,HMGB2,WRN,MCM7,RUVBL1,RUVBL2,XRCC6,RAD54B,BLM,GTF2H4,RTEL1
9	TRUE	5.16e-10	150	2720	69	0.025	0.46	GO:0006323	BP	DNA packaging	NCAPD2,AKAP8L,NCAPH2,PHF23,TPR,MCM2,SART3,SIRT6,ATRX,SRPK1,CENPM,NAA10,CENPI,CENPT,CTCF,OIP5,ASF1B,AKAP8,GRWD1,NCAPG,RNF8,PAPD7,SMC4,CENPA,UBN1,SET,HELLS,CENPL,NCAPH,CENPK,HJURP,CHMP1A,TOP2A,NASP,CCNB1,SMC2,HMGA1,NUSAP1,CENPO,CDAN1,SHPRH,CDCA5,NCAPG2,NCAPD3,CENPU,CENPH,MIS18A,CHAF1B,RBBP4,HMGB2,CENPN,CHAF1A,DFFB,CENPX,CDK1,RUVBL1,TSSK6,SPTY2D1,NPM1,TNRC18,SMYD3,H2AFX,NOC2L,IPO4,HIST1H4C,HIST1H3J,CENPW,DAXX,NAP1L4
9	TRUE	5.17e-10	179	2720	78	0.029	0.436	GO:0004518	MF	nuclease activity	ELAC2,PNKP,TDP1,RAD51,POLD1,NTHL1,EXOSC7,REXO1,DIS3,XRN2,DICER1,APEX1,USB1,POP1,RNASEH2A,DCPS,TDP2,CNOT6,DROSHA,RAD50,SMG7,ERI3,PPP1R8,DCLRE1B,CPSF3,ZRANB3,AGO2,RPP40,CNOT1,XRCC3,DGCR8,EXOSC2,SLX1A,TOE1,APTX,PNPT1,DBR1,DNA2,NOB1,ISG20L2,REXO4,DCLRE1C,EME1,EXOG,CPSF4,EXO5,ATRIP,WRN,ENDOG,POP5,DNASE1L2,FEN1,APEX2,DFFB,TSEN34,EXOSC10,RNASEH1,POP7,RAD9A,DCP2,ENDOV,EXO1,POLE,GEN1,EXOSC4,EDC3,AEN,SLX1B,YBEY,RAD51D,SLX4,XRCC2,ERI2,SND1,DCLRE1A,SMG5,DXO,RPP21
9	TRUE	6.9e-10	170	2720	75	0.028	0.441	GO:1901988	BP	negative regulation of cell cycle phase transition	MAD1L1,ZNF207,BRCA1,TPR,TRIP13,GTSE1,NDC80,ZW10,AURKA,CNOT3,CLSPN,EP300,E2F1,FBXO31,FZR1,BABAM1,CASP2,EZH2,CDK5RAP3,ANAPC15,TTK,CNOT6,TFDP2,MAD2L2,MIIP,CENPF,CDK2,CNOT1,XRCC3,PRMT1,E2F8,PCNA,MEN1,CCNB1,APC,HUS1,FANCI,TICRR,CARM1,DTL,CNOT9,CHEK1,ORAOV1,TAOK2,RAD17,BUB3,BUB1B,CDC25C,CNOT11,DONSON,NAE1,TAOK1,TOPBP1,MAD2L1,E2F7,ZFYVE19,BRD7,PLK1,CDT1,RFWD3,BUB1,CDK1,TRIAP1,CTDSP2,PIDD1,GEN1,AURKB,CHEK2,BRCC3,BLM,TFDP1,GIGYF2,E2F4,LCMT1,PRKDC
9	TRUE	7.78e-10	255	2720	100	0.037	0.392	GO:0040029	BP	regulation of gene expression, epigenetic	UPF1,POLR2J,BAZ1B,BRCA1,POLR2B,ARID1B,ARID4B,ELAVL1,SMARCD1,POLR1A,MBD3,BAZ2A,SIRT6,SRRT,DNMT3B,TNRC6A,CDC45,HDAC6,POLR2E,POLR2F,EP300,DICER1,PABPC1L,SUV39H1,CTCF,POLR2C,TAF1C,DOT1L,POLR2I,H2AFV,EZH2,KAT2A,TBP,CNOT6,DROSHA,TAF1B,CD3EAP,ATAD2B,HELLS,HNRNPA2B1,AGO2,XPO5,DEK,CNOT1,POLR1B,DGCR8,TRIM28,DNMT1,RAN,MYBBP1A,PRMT7,DHX9,HMGA1,CREBZF,TARBP2,NCOR1,MTF2,SETDB1,POLR2D,CHEK1,CDYL,MOV10,RBBP4,DPY30,SNIP1,POLR2H,H2AFZ,TERT,METTL3,KMT2D,POLR2G,SIN3A,POLR1C,EXOSC10,CLP1,PHF8,POLR2L,PRKRA,HIST3H2A,POLR2A,TNRC18,MTA1,PCGF3,H2AFX,NCOR2,HIST1H2AI,HIST1H4C,HIST1H3J,SPOUT1,GIGYF2,TRIM27,ERCC6,EIF6,KMT2B,HIST1H2AH,HIST1H2AK,UHRF1,HIST1H2AJ,HIST1H2AL,HIST1H2AM
9	TRUE	8.85e-10	214	2720	88	0.032	0.411	GO:0022618	BP	ribonucleoprotein complex assembly	RBM5,LUC7L,GEMIN8,MRTO4,SFSWAP,DDX20,NLE1,CLNS1A,SART3,XAB2,GEMIN5,RPS5,RBM22,SRPK1,SF3A1,SNRPD3,EIF3D,EIF5,DICER1,PRPF6,PIH1D1,SF3A2,RPS19,PRPF31,EIF3A,C1QBP,CPSF6,NOP2,SRSF9,CNOT6,RPS15,NSUN4,AGO2,SRSF6,SNRPC,CNOT1,MRPS7,SNRPD2,SNRPB,STYXL1,LSM4,PPAN,DHX30,ERAL1,PRMT7,DHX9,SRSF1,G3BP2,SNRPF,TARBP2,TICRR,EFL1,TXNL4A,GEMIN7,SNRNP200,POLR2D,ABT1,RBMX,CPSF7,BICD1,SNRPD1,SF1,ATXN2L,FAM103A1,CLP1,RPL38,MRPL11,RUVBL1,EDC3,GEMIN4,NPM1,MRPS11,SNRPE,DDX28,RUVBL2,SF3A3,EIF3C,PRPF39,SRSF10,RRP7A,DDX39B,ATXN2,RPS28,PWP2,EIF6,LSM14A,BOP1,C7ORF55-LUC7L2
9	TRUE	9.84e-10	35	1100	26	0.024	0.743	KEGG:03030	keg	DNA replication	POLA2,RFC1,RFC2,POLD1,MCM2,MCM6,MCM5,POLE2,POLA1,MCM4,RNASEH2A,LIG1,POLD2,RFC5,MCM3,PCNA,RFC3,DNA2,PRIM2,RFC4,MCM7,FEN1,RNASEH1,RNASEH2C,POLE,PRIM1
9	TRUE	1.42e-09	75	2720	43	0.016	0.573	GO:0034502	BP	protein localization to chromosome	SPDL1,XRCC5,NDC80,ATRX,ZW10,CENPT,CTCF,ACD,PIH1D1,EZH2,TTK,CENPA,TCP1,MAU2,GNL3L,DKC1,SLF1,NABP2,BRCA2,WRAP53,CARM1,BOD1,CDCA5,CCT6A,HDAC8,TERF1,CCT8,BUB1B,LRWD1,CCT3,TERT,CCT2,PLK1,CDT1,MIS12,CDK1,ESCO2,MTBP,TNKS,AURKB,RCC2,SETD2,RUVBL2
9	TRUE	2.02e-09	107	2720	54	0.02	0.505	GO:0006289	BP	nucleotide-excision repair	RAD52,POLR2J,LIG3,SLC30A9,RFC1,PNKP,POLR2B,ERCC8,RFC2,POLD1,NTHL1,XAB2,POLR2E,POLR2F,EP300,POLR2C,ERCC2,POLR2I,LIG1,POLD2,NEIL3,RFC5,RAD23B,USP45,CHD1L,PCNA,RFC3,CDK7,HUS1,BRCA2,PARP1,POLR2D,ORAOV1,XPC,MMS19,RNF111,FANCC,ERCC3,POLR2H,RFC4,UVSSA,POLL,DDB1,POLR2G,GPS1,UBB,POLE,POLR2L,POLR2A,RAD51D,SLX4,HMGN1,GTF2H4,ERCC6
9	TRUE	2.04e-09	110	2720	55	0.02	0.5	GO:0030880	CC	RNA polymerase complex	POLR2J,POLR3B,POLA2,POLR2B,POLR3E,CTDP1,TAF2,TAF11,POLR1A,POLR2E,POLRMT,POLR2F,POLR3H,POLA1,POLR2C,ERCC2,POLR2I,TAF6,EDF1,RECQL5,KAT2A,MCM3,TBP,POLR1B,GTF2F1,IPPK,TAF4,CDK7,TAF5L,RTF1,RPRD1A,POLR2D,PRIM2,POLR3A,TAF5,GTF2E1,MMS19,POLR3K,TAF6L,ERCC3,POLR2H,TERT,TAF10,LEO1,POLR2G,SETD5,POLR3D,TADA3,POLR1C,POLR2L,POLR2A,SUPT3H,TRRAP,PRIM1,GTF2H4
9	TRUE	2.24e-09	141	2720	65	0.024	0.461	GO:0010389	BP	regulation of G2/M transition of mitotic cell cycle	BRCA1,SDCCAG8,MTA3,HMMR,AURKA,TPX2,DYNLL1,CLSPN,CDC7,CEP76,CEP152,CDK6,CDK5RAP3,YWHAE,CEP164,CEP72,MIIP,NEK2,CENPF,KIF14,VPS4B,CDK2,HAUS8,TUBG1,CCNB1,CDK4,HUS1,FANCI,TICRR,CSNK1D,CEP131,BRD4,PLK4,DTL,HAUS6,CEP78,ORAOV1,TAOK2,CENPJ,HAUS1,RAD17,DONSON,NAE1,PCNT,TAOK1,DBF4B,TOPBP1,CEP57,ZFYVE19,PLK1,SIN3A,CDK1,CEP135,CKAP5,SSNA1,AURKB,RCC2,TUBB4B,TUBB,BLM,CEP290,DCTN1,FGFR1OP,CSNK1E,HAUS5
9	TRUE	2.81e-09	93	2720	49	0.018	0.527	GO:0071013	CC	catalytic step 2 spliceosome	SNRNP40,PABPC1,WDR62,XAB2,RBM22,HNRNPC,HNRNPM,SF3A1,SNRPD3,PHF5A,PNN,PRPF6,DHX35,SF3A2,CACTIN,EFTUD2,MAGOHB,SF3B6,HNRNPA2B1,WDR83,SNRPD2,SNRPB,SNRPB2,HNRNPR,RALY,LSM7,SNRPA1,RBMX2,SYNCRIP,SRSF1,PPIL1,SNRPF,SNRNP200,RBMX,DDX19B,U2AF1,MAGOH,HNRNPK,SNRPD1,DDX19A,HNRNPH1,HNRNPF,SNRPE,DDX41,SF3A3,SF3B3,LSM2,PPIL3,RBM8A
9	TRUE	3.15e-09	225	2720	90	0.033	0.4	GO:0031503	BP	protein-containing complex localization	UPF1,AP2B1,AKAP8L,NUP160,TPR,THOC3,NDC1,U2AF2,AP3D1,GRIPAP1,IFT80,CPSF1,NUP37,THOC1,XPO1,TNPO1,KIF3C,DYNLL1,BIRC5,NUP50,AAAS,NUP188,POLDIP3,THOC5,PABPN1,RAE1,NUP93,NUP98,MAGOHB,NUP107,SRSF9,CEP72,NUP155,RPS15,SRSF7,SMG7,SRSF11,WDR35,CPSF3,WDR34,NUP43,ENY2,HNRNPA2B1,IFT81,DDX39A,TTC21B,SRSF6,NUP153,UPF3B,THOC2,SYMPK,SHFM1,THOC6,RAN,EIF5A,RBMX2,SRSF1,WDR33,CEP131,ZNF593,SNAP47,POLR2D,TERF1,NUP205,SMG1,DDX19B,U2AF1,CPSF4,SRSF2,MAGOH,IWS1,IFT122,SLBP,MIOS,NOL6,STX3,SSNA1,RCC2,SCRIB,SETD2,POM121,DDX39B,SMG5,TRAF3IP1,SARNP,RNPS1,NUP62,EIF6,RBM8A,POM121C
9	TRUE	3.27e-09	108	2720	54	0.02	0.5	GO:0000428	CC	DNA-directed RNA polymerase complex	POLR2J,POLR3B,POLA2,POLR2B,POLR3E,CTDP1,TAF2,TAF11,POLR1A,POLR2E,POLRMT,POLR2F,POLR3H,POLA1,POLR2C,ERCC2,POLR2I,TAF6,EDF1,RECQL5,KAT2A,MCM3,TBP,POLR1B,GTF2F1,IPPK,TAF4,CDK7,TAF5L,RTF1,RPRD1A,POLR2D,PRIM2,POLR3A,TAF5,GTF2E1,MMS19,POLR3K,TAF6L,ERCC3,POLR2H,TAF10,LEO1,POLR2G,SETD5,POLR3D,TADA3,POLR1C,POLR2L,POLR2A,SUPT3H,TRRAP,PRIM1,GTF2H4
9	TRUE	3.47e-09	289	2720	108	0.04	0.374	GO:0032259	BP	methylation	CIAPIN1,BRCA1,TFB1M,NSUN2,ARID4B,TARBP1,TRMT11,METTL22,FTSJ1,MBD3,HSD17B10,BAZ2A,ATRX,GNAS,METTL2A,DNMT3B,TRMT6,SETD1A,TRMT2A,SMARCB1,SNRPD3,TRMU,AHCY,SUV39H1,CTCF,SETD6,FAM173A,PIH1D1,DOT1L,TRMT1,CBLL1,EZH2,FTSJ3,KMT5B,PRDM4,COQ5,NOP2,WDR77,RBBP5,NSUN4,EEF2KMT,HELLS,MRM2,SNRPB,PRMT1,TRMT5,KDM4B,NSUN5,TRIM28,DNMT1,PRMT7,MEN1,SMYD5,PWP1,RTF1,PRDM15,CARM1,MTF2,SETDB1,PARP1,CAMKMT,METTL21A,FAM86B2,ECE2,MEPCE,OGT,NTMT1,SUV39H2,CXXC1,TRMT44,PAXIP1,FAM86C1,MIS18A,PAXBP1,WDR4,DPY30,IWS1,METTL2B,COMTD1,NSD1,METTL17,METTL3,GATAD2A,KMT2D,FAM103A1,PRDM10,ATF7IP,MRM3,KDM2A,TRMT10C,TYMS,DMAP1,SETD2,TDRKH,SHMT2,BCOR,NELFA,SMYD3,FAM86B1,SMYD4,WDR5,SPOUT1,PCMTD2,NELFE,LCMT1,METTL6,KMT2B,MRM1
9	TRUE	4.31e-09	92	1100	47	0.043	0.511	KEGG:00240	keg	Pyrimidine metabolism	POLR2J,POLR3B,POLA2,POLR2B,POLR3E,POLD1,POLR1A,CAD,POLR2E,POLR2F,POLR3H,POLE2,POLA1,POLR2C,POLR2I,POLD2,UMPS,NT5C,POLR1B,DCTD,UCK1,PNPT1,NT5C3B,UCK2,POLR2D,PRIM2,POLR3A,POLR3K,POLR2H,RRM1,TK1,POLR2G,DTYMK,POLR3D,CANT1,POLR1C,RRM2,NME6,TYMS,POLE,POLR2L,DCTPP1,POLR2A,ENTPD6,PRIM1,UCKL1,PNP
9	TRUE	5.32e-09	140	2720	64	0.024	0.457	GO:0007088	BP	regulation of mitotic nuclear division	MAD1L1,CDC27,ZNF207,ANLN,TACC3,RANBP3,TPR,TRIP13,SMC1A,NDC80,ATRX,ZW10,AURKA,CDC6,CDC23,RANBP1,NAA10,SMC3,ANAPC15,FBXO5,TTK,MAD2L2,NEK2,CENPF,VPS4B,MAD2L1BP,XRCC3,DLGAP5,PIN1,PKMYT1,CHMP1A,SLF1,CCNB1,APC,ESPL1,BORA,NUSAP1,KIF11,KIF20B,CENPE,ANAPC11,CDCA5,MKI67,CHEK1,BUB3,BUB1B,CDC25C,MAD2L1,PTTG1,PLK1,CDT1,DAPK3,BUB1,NME6,MTBP,TNKS,UBE2C,AURKAIP1,GEN1,RCC1,KNTC1,LCMT1,NUP62,PHB2
9	TRUE	7.49e-09	221	2720	88	0.032	0.398	GO:0071824	BP	protein-DNA complex subunit organization	RAD52,PSMC4,RAD51,TAF2,TAF11,SMARCD1,MCM2,SART3,BAZ2A,ATRX,SUPT16H,CDC45,SMARCB1,CENPM,CENPI,CENPT,CTCF,TAF1C,OIP5,PIH1D1,ERCC2,ASF1B,GRWD1,SMARCD2,CAND1,RNF8,GMNN,TBP,CENPA,TAF1B,CENPF,CREB1,UBN1,RAD23B,SET,HELLS,CENPL,CENPK,HJURP,XRCC3,TAF4,CHD1L,NASP,CDK7,HMGA1,CENPO,CENPE,PARP1,SHPRH,TERF1,CENPU,CENPH,XPC,MIS18A,CHAF1B,PSMC2,RBBP4,VPS72,ERCC3,HMGB2,PSMC3,CENPN,CDT1,CHAF1A,MIS12,DDB1,CENPX,UBB,ATF7IP,SMARCC1,RUVBL1,SWI5,SPTY2D1,NPM1,HIST3H2A,SETD2,BRF1,RAD51D,SMYD3,H2AFX,IPO4,XRCC2,HIST1H4C,HIST1H3J,CENPW,DAXX,NAP1L4,GTF2H4
9	TRUE	7.52e-09	157	2720	69	0.025	0.439	GO:1901991	BP	negative regulation of mitotic cell cycle phase transition	MAD1L1,ZNF207,BRCA1,TPR,TRIP13,GTSE1,NDC80,ZW10,AURKA,CNOT3,CLSPN,EP300,E2F1,FBXO31,CASP2,EZH2,CDK5RAP3,ANAPC15,TTK,CNOT6,TFDP2,MAD2L2,MIIP,CENPF,CDK2,CNOT1,XRCC3,PRMT1,E2F8,PCNA,CCNB1,APC,HUS1,FANCI,TICRR,CARM1,CNOT9,ORAOV1,TAOK2,RAD17,BUB3,BUB1B,CDC25C,CNOT11,DONSON,NAE1,TAOK1,TOPBP1,MAD2L1,E2F7,ZFYVE19,BRD7,PLK1,CDT1,RFWD3,BUB1,CDK1,TRIAP1,CTDSP2,PIDD1,GEN1,AURKB,CHEK2,BLM,TFDP1,GIGYF2,E2F4,LCMT1,PRKDC
9	TRUE	7.66e-09	156	1100	67	0.061	0.429	KEGG:03013	keg	RNA transport	UPF1,ELAC2,TACC3,NUP160,GEMIN8,TPR,THOC3,NDC1,DDX20,PABPC1,CLNS1A,EIF4G3,NUP37,THOC1,GEMIN5,XPO1,NUP50,AAAS,NUP188,THOC5,EIF3D,RANGAP1,EIF5,PNN,PABPC1L,RAE1,NUP93,POP1,EIF3A,NUP98,MAGOHB,NUP107,NUP155,EIF2B4,NUP43,XPO5,RPP40,NUP153,UPF3B,THOC2,THOC6,RAN,EIF4E2,GEMIN7,NUP205,SEC13,EIF4A1,MAGOH,RPP25L,POP5,PYM1,POP7,EIF1AX,GEMIN4,ALYREF,EIF3C,SUMO3,EIF4EBP1,SUMO2,POM121,DDX39B,EIF3CL,RNPS1,NUP62,RPP21,RBM8A,POM121C
9	TRUE	7.74e-09	119	2720	57	0.021	0.479	GO:1902850	BP	microtubule cytoskeleton organization involved in mitosis	PKD1,ZNF207,TACC3,SPDL1,TPR,SMC1A,WDR62,NDC80,ZW10,AURKA,TPX2,BIRC5,KIF4A,MYBL2,RAE1,FSD1,SMC3,TTK,CENPA,WRAP73,ARHGEF2,CDC20,STMN1,NEK2,VPS4B,STIL,TUBGCP6,TUBGCP2,CHMP1A,RAN,CCNB1,PSRC1,ESPL1,BORA,NUSAP1,KIF23,TUBGCP4,KIF11,CENPE,SPC25,PCNT,RACGAP1,SPICE1,POC1A,PLK1,GOLGA2,TNKS,AURKB,RCC1,SETD2,CHEK2,SAPCD2,PRC1,DCTN1,NUP62,KIFC1,TUBGCP5
9	TRUE	8.41e-09	107	2720	53	0.019	0.495	GO:0055029	CC	nuclear DNA-directed RNA polymerase complex	POLR2J,POLR3B,POLA2,POLR2B,POLR3E,CTDP1,TAF2,TAF11,POLR1A,POLR2E,POLR2F,POLR3H,POLA1,POLR2C,ERCC2,POLR2I,TAF6,EDF1,RECQL5,KAT2A,MCM3,TBP,POLR1B,GTF2F1,IPPK,TAF4,CDK7,TAF5L,RTF1,RPRD1A,POLR2D,PRIM2,POLR3A,TAF5,GTF2E1,MMS19,POLR3K,TAF6L,ERCC3,POLR2H,TAF10,LEO1,POLR2G,SETD5,POLR3D,TADA3,POLR1C,POLR2L,POLR2A,SUPT3H,TRRAP,PRIM1,GTF2H4
9	TRUE	8.73e-09	225	2720	89	0.033	0.396	GO:0071826	BP	ribonucleoprotein complex subunit organization	RBM5,LUC7L,GEMIN8,MRTO4,SFSWAP,DDX20,NLE1,CLNS1A,SART3,XAB2,GEMIN5,RPS5,RBM22,SRPK1,SF3A1,SNRPD3,EIF3D,EIF5,DICER1,PRPF6,PIH1D1,SF3A2,RPS19,PRPF31,EIF3A,C1QBP,CPSF6,NOP2,SRSF9,CNOT6,RPS15,NSUN4,AGO2,SRSF6,SNRPC,CNOT1,MRPS7,SNRPD2,SNRPB,KLC1,STYXL1,LSM4,PPAN,DHX30,ERAL1,PRMT7,DHX9,SRSF1,G3BP2,SNRPF,TARBP2,TICRR,EFL1,TXNL4A,GEMIN7,SNRNP200,POLR2D,ABT1,RBMX,CPSF7,BICD1,SNRPD1,SF1,ATXN2L,FAM103A1,CLP1,RPL38,MRPL11,RUVBL1,EDC3,GEMIN4,NPM1,MRPS11,SNRPE,DDX28,RUVBL2,SF3A3,EIF3C,PRPF39,SRSF10,RRP7A,DDX39B,ATXN2,RPS28,PWP2,EIF6,LSM14A,BOP1,C7ORF55-LUC7L2
9	TRUE	1.09e-08	126	2720	59	0.022	0.468	GO:0090501	BP	RNA phosphodiester bond hydrolysis	LAS1L,ELAC2,CPSF1,EXOSC7,DIS3,XRN2,DICER1,APEX1,CSTF2,USB1,POP1,RNASEH2A,POLR2I,DCPS,CPSF6,CNOT6,DROSHA,SMG7,PPP1R8,CPSF3,AGO2,RRP36,RPP40,CNOT1,DGCR8,KRI1,EXOSC2,TOE1,WDR33,PNPT1,DBR1,NOB1,ISG20L2,NHP2,ABT1,TUT1,CPSF7,MOV10,CPSF4,POLR3K,BMS1,POP5,TSR1,FEN1,TSEN34,EXOSC10,RPS21,RNASEH1,POP7,CLP1,DCP2,ENDOV,EXO1,CSTF3,EXOSC4,EDC3,SMG5,RPP21,BOP1
9	TRUE	1.14e-08	123	2720	58	0.021	0.472	GO:0034399	CC	nuclear periphery	AKAP8L,TPR,ERCC8,SMC1A,THOC1,TNPO1,CAD,GMCL1,MAEA,KIF4A,SRPK1,HNRNPM,PHF5A,TELO2,POLA1,SUV39H1,NUP93,AKAP8,PIAS4,TNPO2,SMC3,NUP98,NUP107,LMNB1,SFPQ,CENPF,PSPC1,HNRNPA2B1,NUP153,YEATS4,CHMP1A,MEN1,DCAF7,PPIG,NARF,MBD1,DGKQ,NONO,CXXC1,NUP205,PAXIP1,HLCS,ZNF326,CFL1,RUVBL1,LMNB2,RUVBL2,IPO4,NCOR2,PRPF40A,BLM,DDX39B,CENPW,CSNK2B,SCAF8,PHB2,EIF6,UHRF1
9	TRUE	1.47e-08	434	2720	145	0.053	0.334	GO:0000226	BP	microtubule cytoskeleton organization	MARK4,PKD1,ZNF207,BRCA1,TACC3,CCDC88C,RANBP3,TUBG2,SPDL1,TPR,SDCCAG8,PPP1R12A,CROCC,ASPM,SMC1A,MARK2,WDR62,SPAG5,NDC80,XPO1,ATRX,ZW10,AURKA,TPX2,BIRC5,KIF4A,HDAC6,RANBP1,MYH9,MYBL2,RAE1,CEP76,AXIN1,CEP152,FSD1,DVL1,SMC3,TRIM37,KAT2A,RANGRF,ZPR1,CHORDC1,GAPDH,FBXO5,TTK,CEP72,KIF20A,CENPA,CCDC88A,WRAP73,ARHGEF2,CDC20,STMN1,NEK2,VPS4B,TTLL5,KIF18A,CDK2,TUBA1B,STIL,XRCC3,AUNIP,TUBGCP6,INO80,SGO1,MAP1S,CAMSAP1,TUBGCP2,CHMP1A,HAUS8,TUBG1,RAN,CCNB1,PSRC1,APC,ESPL1,CKAP2,BORA,NUSAP1,KIF23,TUBGCP4,KIF11,CENPE,GAS2L3,BRCA2,KATNB1,NCOR1,CSNK1D,CEP131,PLK4,KIF2C,HAUS6,NTMT1,CHEK1,BICD1,CENPJ,HAUS1,SPC25,SKA1,SLC16A1,SASS6,PCNT,TAOK1,RACGAP1,CCNF,SPICE1,POC1A,DNAAF5,SUN1,CDK5,SKA3,CEP57,WEE1,PLK1,GOLGA2,C2CD3,MTCL1,PTK2,CDK1,HDAC3,TNKS,CNP,CEP135,CKAP5,GEN1,AURKB,RCC1,NPM1,SETD2,SKA2,CHEK2,KIF18B,SAPCD2,KIF24,TUBB,XRCC2,PRC1,TRAF3IP1,DCTN1,E2F4,NUP62,FGFR1OP,KIFC1,HAUS5,TUBGCP5
9	TRUE	1.7e-08	156	2720	68	0.025	0.436	GO:0140053	BP	mitochondrial gene expression	ELAC2,LARS2,TRIT1,HSD17B10,MRPS34,NOA1,MRPL28,MRPS18A,POLRMT,TRMU,ALKBH1,UQCC1,CDK5RAP1,EARS2,MRPL4,GARS,TWNK,C1QBP,MRPL27,MRPL2,MRPS27,MRPL37,NSUN4,DARS2,MRPS2,AARS2,MRPS7,TRMT5,MTERF1,MRPS12,PTCD3,ERAL1,TBRG4,MRPL47,PNPT1,YARS2,MRPS5,MTG1,MALSU1,RPUSD3,MRPL17,MRPL10,MRPL55,RPUSD4,MRPL16,TRUB2,HARS,MRPL36,CHCHD1,MRPL52,TRMT10C,MRPL11,AURKAIP1,PUS1,GADD45GIP1,MRPL14,MRPS11,MRPL41,MRPS16,SHMT2,MRPL21,MRPL42,MRPL38,MRPL23,GATC,MRPL12,MRPS21,RCC1L
9	TRUE	1.95e-08	88	2720	46	0.017	0.523	GO:0006354	BP	DNA-templated transcription, elongation	POLR2J,POLR2B,CTDP1,AFF4,THOC1,CCNT2,SUPT16H,POLR2E,POLR2F,THOC5,POLR2C,AXIN1,ERCC2,POLR2I,ELL,EZH2,RECQL5,RNF8,ENY2,GTF2F1,ADRM1,CDK7,CDK9,RTF1,BRD4,POLR2D,SSRP1,CCAR2,ZNF326,ERCC3,IWS1,POLR2H,LEO1,CDK12,POLR2G,POLR2L,POLR2A,SETD2,NELFA,NELFB,DDX39B,NELFE,HMGN1,SUPT4H1,GTF2H4,ERCC6
9	TRUE	2.1e-08	109	2720	53	0.019	0.486	GO:0000784	CC	nuclear chromosome, telomeric region	KDM1A,UPF1,POLR2B,RAD51,THOC3,POLD1,MCM2,MCM6,SIRT6,THOC1,XRCC5,ATRX,ORC1,TOX4,MSH2,THOC5,MCM5,APEX1,ACD,MCM4,MCM3,RAD50,ORC2,ORC4,DCLRE1B,THOC2,XRCC3,THOC6,PCNA,MEN1,DNA2,NABP2,BRCA2,PIF1,PARP1,NHP2,TERF1,DCLRE1C,TERT,ORC5,MCM7,DDB1,FEN1,CDK1,PPP1CA,TNKS,RAD51D,SLX4,XRCC6,HIST1H4C,DCLRE1A,PRKDC,TEN1
9	TRUE	2.11e-08	63	2720	37	0.014	0.587	GO:0005657	CC	replication fork	BAZ1B,POLA2,RFC1,RFC2,POLD1,MCM10,TIPIN,CDC45,POLA1,POLD2,RFC5,MCM3,ZRANB3,ZMIZ2,XRCC3,DNMT1,GINS2,PCNA,RFC3,SMARCAL1,PIF1,ETAA1,PRIM2,MMS22L,GINS4,CHEK1,DONSON,TONSL,RFC4,WRN,DMAP1,RAD51D,H2AFX,XRCC2,BLM,PRIM1,UHRF1
9	TRUE	3.48e-08	98	2720	49	0.018	0.5	GO:0007052	BP	mitotic spindle organization	PKD1,ZNF207,TACC3,TPR,SMC1A,WDR62,NDC80,AURKA,TPX2,BIRC5,KIF4A,MYBL2,RAE1,FSD1,SMC3,TTK,WRAP73,CDC20,STMN1,NEK2,VPS4B,STIL,TUBGCP6,TUBGCP2,CHMP1A,RAN,CCNB1,PSRC1,BORA,KIF23,TUBGCP4,KIF11,CENPE,SPC25,PCNT,RACGAP1,SPICE1,POC1A,PLK1,GOLGA2,TNKS,AURKB,RCC1,CHEK2,PRC1,DCTN1,NUP62,KIFC1,TUBGCP5
9	TRUE	3.63e-08	223	2720	87	0.032	0.39	GO:0061695	CC	transferase complex, transferring phosphorus-containing groups	POLR2J,PIK3C2A,POLR3B,POLA2,POLR2B,POLR3E,CTDP1,POLD1,TAF2,TAF11,PKM,POLR1A,KDM5A,CCNT2,POLR2E,POLRMT,POLR2F,POLR3H,POLE2,POLA1,POLR2C,ERCC2,CCNE1,POLR2I,PIK3R2,CDK6,TAF6,POLD2,EDF1,RECQL5,KAT2A,PRKAB1,MCM3,TBP,MAD2L2,CDK2,CKS2,POLR1B,GTF2F1,IPPK,TAF4,SESN2,CCNB1,CDK7,CDK4,TAF5L,CDK9,RTF1,DNA2,RPRD1A,PFKL,POLR2D,HSPD1,CCNA2,PRIM2,POLR3A,TAF5,GTF2E1,MMS19,PHKG2,POLR3K,TAF6L,ERCC3,POLR2H,WDR41,TERT,CDK5,TAF10,LEO1,CDK12,POLR2G,SETD5,POLR3D,CDK1,TADA3,POLR1C,CKS1B,SMCR8,POLE,POLR2L,PUF60,POLR2A,SUPT3H,TRRAP,PRIM1,GTF2H4,CCNL2
9	TRUE	5.07e-08	300	2720	108	0.04	0.36	GO:0000790	CC	nuclear chromatin	KDM1A,DPF1,DDX11,ARID1B,RAD51,MTA3,SMARCD1,NUCKS1,TCF3,MBD3,TIPIN,SIRT6,TCF7,ATRX,HNRNPC,SETD1A,SMARCB1,HMGXB4,ALKBH1,E2F1,ACTR5,CENPT,ASF1B,TFPT,H2AFV,EZH2,SMARCD2,KAT2A,PHF12,RAD51AP1,TIMELESS,CPSF6,SUDS3,TBP,BRD8,RAD50,ACTR8,CENPA,MSH6,CREB1,TCP1,RNF2,TTC21B,YEATS4,SIN3B,KDM4B,INO80,TAF4,TRIM28,NASP,DPF2,MEN1,DHX9,APTX,TCF12,NCOR1,CBX8,CDCA5,RBMX,TAF5,NCAPD3,RAD17,INO80C,EME1,CCAR2,CHAF1B,DFFA,DVL3,RBBP4,H2AFZ,HMGB2,HNRNPK,GATAD2A,CHAF1A,POLR3D,SIN3A,INO80E,DFFB,NFRKB,ESCO2,KAT5,SMARCC1,BRMS1,RUVBL1,SWI5,RCC1,HIST3H2A,MTA1,RUVBL2,EP400,SS18L1,SIRT7,MCRS1,H2AFX,SLX4,TRRAP,IPO4,NCOR2,HIST1H2AI,HIST1H4C,HIST1H3J,E2F4,HIST1H2AH,HIST1H2AK,UHRF1,HIST1H2AJ,HIST1H2AL,HIST1H2AM
9	TRUE	5.12e-08	59	2720	35	0.013	0.593	GO:0033047	BP	regulation of mitotic sister chromatid segregation	MAD1L1,CDC27,ZNF207,TACC3,TPR,TRIP13,NDC80,ATRX,ZW10,CDC6,CDC23,NAA10,ANAPC15,TTK,MAD2L2,CENPF,XRCC3,DLGAP5,SLF1,CCNB1,APC,ESPL1,CENPE,ANAPC11,BUB3,BUB1B,MAD2L1,PTTG1,PLK1,CDT1,BUB1,TNKS,UBE2C,GEN1,LCMT1
9	TRUE	5.42e-08	90	2720	46	0.017	0.511	GO:0070035	MF	purine NTP-dependent helicase activity	UPF1,DHX33,DDX11,DDX20,MCM6,XRCC5,DHX35,MCM4,ERCC2,DHX40,RECQL5,DHX15,RAD50,DDX54,DDX39A,DDX27,DDX31,CHD1L,DHX30,DHX34,DHX9,DDX56,BRIP1,PIF1,SNRNP200,DHX37,DDX19B,RECQL4,EIF4A1,ERCC3,WRN,MCM7,DDX19A,RUVBL1,DDX28,RUVBL2,DDX41,DDX51,XRCC6,BLM,DDX42,DDX39B,DHX16,GTF2H4,RTEL1,DDX52
9	TRUE	5.42e-08	90	2720	46	0.017	0.511	GO:0008026	MF	ATP-dependent helicase activity	UPF1,DHX33,DDX11,DDX20,MCM6,XRCC5,DHX35,MCM4,ERCC2,DHX40,RECQL5,DHX15,RAD50,DDX54,DDX39A,DDX27,DDX31,CHD1L,DHX30,DHX34,DHX9,DDX56,BRIP1,PIF1,SNRNP200,DHX37,DDX19B,RECQL4,EIF4A1,ERCC3,WRN,MCM7,DDX19A,RUVBL1,DDX28,RUVBL2,DDX41,DDX51,XRCC6,BLM,DDX42,DDX39B,DHX16,GTF2H4,RTEL1,DDX52
9	TRUE	6.22e-08	197	2720	79	0.029	0.401	GO:0051054	BP	positive regulation of DNA metabolic process	BRCA1,DDX11,PNKP,RFC2,RAD51,TMEM161A,MAP2K4,UNG,MAP2K7,SIRT6,XRCC5,ATRX,MAP3K4,MAPKAPK5,MSH2,CDC7,ACD,BABAM1,PFN1,TNFAIP1,FOXM1,RFC5,TIMELESS,RNF8,RAD50,MSH6,MAD2L2,NEK2,TCP1,HNRNPA2B1,CDK2,CHTF18,INO80,E2F8,TRIM28,DNMT1,DKC1,SLX1A,PCNA,RFC3,SLF1,DHX9,DSCC1,DNA2,HNRNPD,NABP2,WRAP53,CBX8,AKT1,SETDB1,PARP1,CCT6A,CIZ1,MMS19,CCT8,PAXIP1,DBF4B,CCT3,RFC4,STOML2,WRN,E2F7,CCT2,ENDOG,CDT1,CHTF8,CDK1,TNKS,HRAS,KCTD13,ATAD5,UBE2N,AURKB,SLX1B,BRCC3,H2AFX,SLX4,DDX39B,RTEL1
9	TRUE	6.31e-08	73	2720	40	0.015	0.548	GO:0051304	BP	chromosome separation	MAD1L1,CDC27,ZNF207,NCAPD2,TACC3,NCAPH2,TPR,TRIP13,NDC80,ZW10,CDC6,CDC23,RECQL5,ANAPC15,TTK,MAD2L2,CENPF,NCAPH,XRCC3,DLGAP5,TOP2A,CCNB1,APC,ESPL1,CENPE,ANAPC11,NCAPD3,BUB3,EME1,BUB1B,MAD2L1,PTTG1,PLK1,CDT1,BUB1,CENPX,UBE2C,GEN1,SLX4,LCMT1
9	TRUE	6.5e-08	44	2720	29	0.011	0.659	GO:0045839	BP	negative regulation of mitotic nuclear division	MAD1L1,ZNF207,TPR,TRIP13,NDC80,ATRX,ZW10,NAA10,ANAPC15,TTK,MAD2L2,CENPF,XRCC3,CCNB1,APC,CHEK1,BUB3,BUB1B,MAD2L1,PTTG1,PLK1,CDT1,BUB1,NME6,MTBP,TNKS,AURKAIP1,GEN1,LCMT1
9	TRUE	6.5e-08	44	2720	29	0.011	0.659	GO:0090329	BP	regulation of DNA-dependent DNA replication	LIG3,RFC2,SMC1A,TIPIN,ATRX,CDC7,SMC3,RFC5,GMNN,ZRANB3,CDK2,CHTF18,INO80,E2F8,RFC3,DSCC1,BRCA2,TICRR,TERF1,CIZ1,DONSON,DBF4B,RFC4,STOML2,E2F7,CDT1,CHTF8,CHEK2,BLM
9	TRUE	6.65e-08	49	2720	31	0.011	0.633	GO:0010965	BP	regulation of mitotic sister chromatid separation	MAD1L1,CDC27,ZNF207,TACC3,TPR,TRIP13,NDC80,ZW10,CDC6,CDC23,ANAPC15,TTK,MAD2L2,CENPF,XRCC3,DLGAP5,CCNB1,APC,ESPL1,CENPE,ANAPC11,BUB3,BUB1B,MAD2L1,PTTG1,PLK1,CDT1,BUB1,UBE2C,GEN1,LCMT1
9	TRUE	7.47e-08	37	2720	26	0.01	0.703	GO:0051985	BP	negative regulation of chromosome segregation	MAD1L1,ZNF207,TPR,TRIP13,NDC80,ATRX,ZW10,NAA10,ANAPC15,TTK,MAD2L2,CENPF,XRCC3,CCNB1,APC,ESPL1,BUB3,BUB1B,MAD2L1,PTTG1,PLK1,CDT1,BUB1,TNKS,GEN1,LCMT1
9	TRUE	7.47e-08	37	2720	26	0.01	0.703	GO:0033046	BP	negative regulation of sister chromatid segregation	MAD1L1,ZNF207,TPR,TRIP13,NDC80,ATRX,ZW10,NAA10,ANAPC15,TTK,MAD2L2,CENPF,XRCC3,CCNB1,APC,ESPL1,BUB3,BUB1B,MAD2L1,PTTG1,PLK1,CDT1,BUB1,TNKS,GEN1,LCMT1
9	TRUE	7.55e-08	79	2720	42	0.015	0.532	GO:0120114	CC	Sm-like protein family complex	LUC7L,GEMIN8,SNRNP40,DDX20,CLNS1A,WDR62,SART3,SNRPA,GEMIN5,SF3A1,SNRPD3,PHF5A,PRPF6,SNRNP70,SF3A2,PRPF31,LSM5,EFTUD2,SF3B6,SNRPC,SNRPD2,SNRPB,SNRPB2,LSM7,LSM4,SNRPA1,RBMX2,PRPF4,SNRPF,TXNL4A,CCDC97,GEMIN7,SNRNP200,SNRPD1,GEMIN4,SNRPE,PRPF39,SF3B3,PRPF40A,DDX39B,LSM2,C7ORF55-LUC7L2
9	TRUE	7.67e-08	157	2720	67	0.025	0.427	GO:0051783	BP	regulation of nuclear division	MAD1L1,CDC27,ZNF207,ANLN,TACC3,RANBP3,TPR,TRIP13,SMC1A,NDC80,ATRX,ZW10,AURKA,CDC6,CDC23,MSH2,RANBP1,NAA10,FZR1,SMC3,ANAPC15,FBXO5,TTK,MAD2L2,CDC20,NEK2,CENPF,VPS4B,MAD2L1BP,XRCC3,DLGAP5,PIN1,PKMYT1,CHMP1A,SLF1,CCNB1,APC,ESPL1,BORA,NUSAP1,KIF11,KIF20B,CENPE,ANAPC11,CDCA5,MKI67,CHEK1,BUB3,BUB1B,CDC25C,MAD2L1,PTTG1,PLK1,CDT1,DAPK3,BUB1,NME6,MTBP,TNKS,UBE2C,AURKAIP1,GEN1,RCC1,KNTC1,LCMT1,NUP62,PHB2
9	TRUE	8.01e-08	131	2720	59	0.022	0.45	GO:1903046	BP	meiotic cell cycle process	NCAPD2,NCAPH2,NSUN2,RAD51,NDC1,ASPM,TRIP13,ATRX,AURKA,MSH2,MYH9,CCNB1IP1,CCNE1,FZR1,FBXO5,TTK,RAD50,SMC4,MSH6,CDC20,MASTL,NCAPH,MND1,KIF18A,CKS2,XRCC3,SGO1,TUBG1,PSMC3IP,TOP2A,FIGNL1,ESPL1,HUS1,BRIP1,SMC2,BRCA2,P3H4,FANCD2,TERF1,ORAOV1,NCAPD3,EME1,BUB1B,SGO2,PTTG1,SUN1,PLK1,GOLGA2,BUB1,CENPX,C11ORF80,TDRKH,RAD51D,FANCA,SLX4,XRCC2,RAD54B,YTHDF2,MSH5
9	TRUE	8.13e-08	191	2720	77	0.028	0.403	GO:0006364	BP	rRNA processing	LAS1L,RPUSD1,TSR3,TFB1M,MRTO4,TARBP1,WDR3,WDR18,RRP15,EXOSC7,DIS3,WBP11,XRN2,PES1,NOP56,SUV39H1,PIH1D1,RPS19,NPM3,FTSJ3,KRR1,NOP2,BYSL,RRP9,RPS15,NSUN4,HEATR1,WDR55,MRM2,DDX27,RRP36,KRI1,NSUN5,EXOSC2,DKC1,NOL11,UTP3,DDX56,IMP4,TEX10,RPL35,NOB1,ISG20L2,NHP2,ABT1,RPL7L1,REXO4,DHX37,RRP1B,SENP3,DCAF13,NOL6,BMS1,RPUSD2,NOLC1,TSR1,PA2G4,EXOSC1,EXOSC10,RPS21,MRM3,IMP3,EXOSC4,GEMIN4,MRPS11,NOP10,YBEY,TBL3,NOC4L,DDX51,RRP7A,RPS28,PWP2,EIF6,BOP1,DDX52,MRM1
9	TRUE	8.88e-08	91	2720	46	0.017	0.505	GO:0006275	BP	regulation of DNA replication	LIG3,RFC2,MAP2K4,NUCKS1,SMC1A,TIPIN,ATRX,CDC6,CDC7,SMC3,TNFAIP1,RFC5,GMNN,PPP2CA,CCDC88A,ZRANB3,RBBP6,CDK2,CHTF18,INO80,E2F8,PCNA,RFC3,DHX9,HUS1,DSCC1,DNA2,BRCA2,CDAN1,TICRR,TERF1,CIZ1,RAD17,DONSON,DBF4B,RFC4,STOML2,E2F7,CDT1,CHTF8,CDK1,ESCO2,HRAS,KCTD13,CHEK2,BLM
9	TRUE	9.3e-08	52	2720	32	0.012	0.615	GO:0051306	BP	mitotic sister chromatid separation	MAD1L1,CDC27,ZNF207,TACC3,NCAPH2,TPR,TRIP13,NDC80,ZW10,CDC6,CDC23,ANAPC15,TTK,MAD2L2,CENPF,XRCC3,DLGAP5,CCNB1,APC,ESPL1,CENPE,ANAPC11,BUB3,BUB1B,MAD2L1,PTTG1,PLK1,CDT1,BUB1,UBE2C,GEN1,LCMT1
9	TRUE	1.01e-07	35	2720	25	0.009	0.714	GO:0033048	BP	negative regulation of mitotic sister chromatid segregation	MAD1L1,ZNF207,TPR,TRIP13,NDC80,ATRX,ZW10,NAA10,ANAPC15,TTK,MAD2L2,CENPF,XRCC3,CCNB1,APC,BUB3,BUB1B,MAD2L1,PTTG1,PLK1,CDT1,BUB1,TNKS,GEN1,LCMT1
9	TRUE	1.05e-07	148	2720	64	0.024	0.432	GO:0000922	CC	spindle pole	MAD1L1,DDX11,TACC3,SPDL1,CTDP1,ASPM,SMC1A,WDR62,SPAG5,ZW10,AURKA,TPX2,CDC6,NUBP2,CEP128,RAE1,FAM83D,SMC3,PPP2CA,CDC20,NEK2,CENPF,VPS4B,CEP89,DLGAP5,AUNIP,TUBGCP6,SGO1,TUBGCP2,LATS1,HAUS8,TUBG1,DCTN4,CCNB1,PSRC1,CKAP2,TUBGCP4,KIF11,KIF20B,KATNB1,PKP4,BOD1,HAUS1,CALM3,TOPBP1,POC1A,MAD2L1,PLK1,GOLGA2,MTCL1,CKAP2L,TNKS,CKAP5,AURKB,NPM1,KNTC1,BRCC3,TMEM201,FBF1,PRC1,SPOUT1,DCTN1,NUP62,TUBGCP5
9	TRUE	1.06e-07	234	2720	89	0.033	0.38	GO:0043414	BP	macromolecule methylation	BRCA1,TFB1M,NSUN2,ARID4B,TARBP1,TRMT11,METTL22,FTSJ1,MBD3,HSD17B10,BAZ2A,ATRX,GNAS,METTL2A,DNMT3B,TRMT6,SETD1A,TRMT2A,SMARCB1,SNRPD3,SUV39H1,CTCF,SETD6,PIH1D1,DOT1L,TRMT1,CBLL1,EZH2,FTSJ3,KMT5B,PRDM4,NOP2,WDR77,RBBP5,NSUN4,EEF2KMT,HELLS,MRM2,SNRPB,PRMT1,TRMT5,KDM4B,NSUN5,TRIM28,DNMT1,PRMT7,MEN1,PWP1,RTF1,CARM1,MTF2,SETDB1,PARP1,CAMKMT,METTL21A,MEPCE,OGT,NTMT1,SUV39H2,CXXC1,TRMT44,PAXIP1,MIS18A,PAXBP1,WDR4,DPY30,IWS1,METTL2B,NSD1,METTL3,GATAD2A,KMT2D,FAM103A1,ATF7IP,MRM3,TRMT10C,DMAP1,SETD2,TDRKH,BCOR,NELFA,SMYD3,WDR5,PCMTD2,NELFE,LCMT1,METTL6,KMT2B,MRM1
9	TRUE	1.23e-07	55	2720	33	0.012	0.6	GO:0032508	BP	DNA duplex unwinding	DDX11,RAD51,MCM2,MCM6,XRCC5,ATRX,CDC45,GINS1,MCM4,ERCC2,TWNK,RECQL5,RAD50,GINS2,TOP2A,CHD1L,DHX9,BRIP1,HMGA1,DNA2,PIF1,GINS4,RECQL4,ERCC3,WRN,MCM7,RUVBL1,RUVBL2,XRCC6,RAD54B,BLM,GTF2H4,RTEL1
9	TRUE	1.39e-07	101	2720	49	0.018	0.485	GO:0044774	BP	mitotic DNA integrity checkpoint	TIPIN,GTSE1,AURKA,CNOT3,CLSPN,MSH2,EP300,E2F1,FBXO31,CASP2,CDK5RAP3,CNOT6,TFDP2,CDK2,CNOT1,PRMT1,E2F8,TOP2A,PCNA,CCNB1,HUS1,MDC1,FANCI,TICRR,CARM1,CNOT9,ORAOV1,TAOK2,RAD17,XPC,EME1,CDC25C,CNOT11,DONSON,NAE1,TAOK1,TOPBP1,E2F7,RFWD3,CDK1,TRIAP1,RAD9A,PIDD1,CHEK2,BLM,TFDP1,GIGYF2,E2F4,PRKDC
9	TRUE	1.42e-07	50	2720	31	0.011	0.62	GO:0051784	BP	negative regulation of nuclear division	MAD1L1,ZNF207,TPR,TRIP13,NDC80,ATRX,ZW10,MSH2,NAA10,ANAPC15,FBXO5,TTK,MAD2L2,CENPF,XRCC3,CCNB1,APC,CHEK1,BUB3,BUB1B,MAD2L1,PTTG1,PLK1,CDT1,BUB1,NME6,MTBP,TNKS,AURKAIP1,GEN1,LCMT1
9	TRUE	1.6e-07	69	2720	38	0.014	0.551	GO:0004527	MF	exonuclease activity	TDP1,POLD1,EXOSC7,REXO1,DIS3,XRN2,APEX1,USB1,DCPS,CNOT6,RAD50,ERI3,DCLRE1B,CPSF3,CNOT1,EXOSC2,TOE1,APTX,PNPT1,ISG20L2,REXO4,DCLRE1C,EXOG,EXO5,ATRIP,WRN,FEN1,APEX2,EXOSC10,RAD9A,DCP2,EXO1,POLE,EXOSC4,AEN,ERI2,DCLRE1A,DXO
9	TRUE	1.73e-07	197	2720	78	0.029	0.396	GO:0065004	BP	protein-DNA complex assembly	RAD52,PSMC4,RAD51,TAF2,TAF11,MCM2,SART3,BAZ2A,ATRX,CDC45,SMARCB1,CENPM,CENPI,CENPT,TAF1C,OIP5,PIH1D1,ERCC2,ASF1B,GRWD1,CAND1,GMNN,TBP,CENPA,TAF1B,CENPF,CREB1,UBN1,RAD23B,SET,HELLS,CENPL,CENPK,HJURP,XRCC3,TAF4,CHD1L,NASP,CDK7,CENPO,CENPE,PARP1,SHPRH,TERF1,CENPU,CENPH,XPC,MIS18A,CHAF1B,PSMC2,RBBP4,ERCC3,HMGB2,PSMC3,CENPN,CDT1,CHAF1A,MIS12,DDB1,CENPX,UBB,ATF7IP,RUVBL1,SWI5,SPTY2D1,NPM1,BRF1,RAD51D,SMYD3,H2AFX,IPO4,XRCC2,HIST1H4C,HIST1H3J,CENPW,DAXX,NAP1L4,GTF2H4
9	TRUE	1.74e-07	459	2720	148	0.054	0.322	GO:0010608	BP	posttranscriptional regulation of gene expression	UPF1,POLR2J,POLR2B,TPR,THRAP3,ELAVL1,PABPC1,TCOF1,EIF4G3,EXOSC7,GEMIN5,XPO1,TNPO1,DIS3,EIF2AK1,SRRT,CNOT3,KHSRP,MAPKAPK5,GCN1,TNRC6A,PUS7,HNRNPC,POLR2E,POLR2F,POLDIP3,EIF3D,ALKBH1,EIF5,DICER1,ZC3H14,APEX1,UQCC1,CDK5RAP1,E2F1,POLR2C,AKT2,POLR2I,CDC37,LARP4B,RPS6KB1,C1QBP,DPH1,HSPA8,CAPRIN2,GAPDH,MRPS27,CNOT6,DROSHA,NCL,EIF2B4,SMG7,NSUN4,SET,KHDRBS1,HNRNPA2B1,AGO2,XPO5,CNOT1,UPF3B,HNRNPR,TRAP1,DGCR8,ILF3,EXOSC2,SESN2,DKC1,PTCD3,RAN,EEFSEC,UNK,EIF5A,DPH2,SYNCRIP,CAPRIN1,CDK4,DHX9,EIF4E2,IGF2BP3,TBRG4,IREB2,HNRNPD,TARBP2,ANP32A,NCOR1,AKT1,POLR2D,CNOT9,DPH7,MTG1,LSM14B,CDC123,GUF1,MOV10,LARP1,MALSU1,RPUSD3,CNOT11,MAGOH,SNIP1,POLR2H,TERT,RPUSD4,METTL3,NOLC1,TRUB2,DAPK3,EEF2,POLR2G,UBB,PYM1,PA2G4,EXOSC1,CLP1,PPP1CA,DCP2,RPL38,TRMT10C,RPS6KB2,TYMS,POLR2L,EXOSC4,PRKRA,NPM1,POLR2A,SHMT2,RBM10,EIF3C,YTHDF3,EIF4EBP1,NCOR2,HIST1H4C,HIST1H3J,YTHDF2,DDX39B,MTOR,SPOUT1,SMG5,GIGYF2,DXO,RACK1,ATXN2,SARNP,DHFR,EIF6,LSM14A,RBM8A,RCC1L
9	TRUE	1.89e-07	61	2720	35	0.013	0.574	GO:0097525	CC	spliceosomal snRNP complex	LUC7L,SNRNP40,WDR62,SART3,SNRPA,SF3A1,SNRPD3,PHF5A,PRPF6,SNRNP70,SF3A2,PRPF31,LSM5,EFTUD2,SF3B6,SNRPC,SNRPD2,SNRPB,SNRPB2,LSM7,LSM4,SNRPA1,RBMX2,PRPF4,SNRPF,TXNL4A,CCDC97,SNRNP200,SNRPD1,SNRPE,PRPF39,PRPF40A,DDX39B,LSM2,C7ORF55-LUC7L2
9	TRUE	2.15e-07	48	2720	30	0.011	0.625	GO:0007091	BP	metaphase/anaphase transition of mitotic cell cycle	MAD1L1,CDC27,ZNF207,TACC3,TPR,TRIP13,NDC80,ZW10,CDC6,CDC23,ANAPC15,TTK,MAD2L2,CENPF,XRCC3,DLGAP5,CCNB1,APC,ESPL1,CENPE,ANAPC11,BUB3,BUB1B,MAD2L1,PLK1,CDT1,BUB1,UBE2C,GEN1,LCMT1
9	TRUE	2.86e-07	25	2720	20	0.007	0.8	GO:0022616	BP	DNA strand elongation	NUCKS1,GINS1,POLA1,RNASEH2A,LIG1,POLD2,RAD50,DCLRE1B,GINS2,PCNA,RFC3,DNA2,PARP1,GINS4,RFC4,TERT,FEN1,RNASEH1,POLE,GINS3
9	TRUE	2.92e-07	220	2720	84	0.031	0.382	GO:1903311	BP	regulation of mRNA metabolic process	RBM5,UPF1,PTBP1,THRAP3,SFSWAP,U2AF2,ELAVL1,PABPC1,DAZAP1,EXOSC7,RBM7,SNRPA,XPO1,TNPO1,DIS3,KHSRP,HNRNPC,SRPK1,SF3A1,ZC3H14,APEX1,PABPN1,E2F1,RNF40,SNRNP70,C1QBP,HSPA8,NUP98,CPSF6,SRSF9,SRSF7,SET,RBM25,KHDRBS1,HNRNPA2B1,AGO2,SRSF6,CNOT1,HNRNPR,RBM42,SAFB2,EXOSC2,CCNB1,DHX34,SYNCRIP,DHX9,IGF2BP3,TBRG4,TRA2B,CDK9,SLTM,PNPT1,BARD1,HNRNPD,ANP32A,AKT1,SF3B4,RBMX,CPSF7,SREK1,LARP1,SAFB,CPSF4,SRSF2,MAGOH,IWS1,HNRNPK,METTL3,LEO1,POLR2G,UBB,EXOSC1,DCP2,EXOSC4,NPM1,RBM10,YTHDF3,SRSF10,YTHDF2,MTOR,GIGYF2,NELFE,RNPS1,RBM8A
9	TRUE	3.67e-07	85	2720	43	0.016	0.506	GO:0016073	BP	snRNA metabolic process	POLR2J,POLR2B,TAF11,EXOSC7,CCNT2,SRRT,POLR2E,POLR2F,INTS6,POLR2C,USB1,INTS9,POLR2I,ELL,TAF6,TBP,GTF2F1,CPSF3L,ICE2,EXOSC2,DKC1,TOE1,CDK7,CDK9,NABP2,RPRD1A,INTS7,POLR2D,NHP2,MEPCE,TAF5,TUT1,INTS4,GTF2E1,POLR2H,INTS8,SNAPC3,SNAPC4,POLR2G,POLR2L,EXOSC4,POLR2A,NOP10
9	TRUE	3.69e-07	34	2720	24	0.009	0.706	GO:0045005	BP	DNA-dependent DNA replication maintenance of fidelity	DDX11,RAD51,POLD1,NUCKS1,TIPIN,THOC1,ATRX,ZRANB3,PCNA,CDK9,SMARCAL1,BRCA2,ETAA1,MMS22L,EME1,DONSON,TONSL,WRN,RFWD3,CENPX,POLE,GEN1,BLM,RTEL1
9	TRUE	4.51e-07	49	2720	30	0.011	0.612	GO:0044784	BP	metaphase/anaphase transition of cell cycle	MAD1L1,CDC27,ZNF207,TACC3,TPR,TRIP13,NDC80,ZW10,CDC6,CDC23,ANAPC15,TTK,MAD2L2,CENPF,XRCC3,DLGAP5,CCNB1,APC,ESPL1,CENPE,ANAPC11,BUB3,BUB1B,MAD2L1,PLK1,CDT1,BUB1,UBE2C,GEN1,LCMT1
9	TRUE	4.52e-07	68	2720	37	0.014	0.544	GO:0030532	CC	small nuclear ribonucleoprotein complex	LUC7L,SNRNP40,WDR62,SART3,SNRPA,SF3A1,SNRPD3,PHF5A,PRPF6,SNRNP70,SF3A2,PRPF31,LSM5,EFTUD2,SF3B6,SNRPC,SNRPD2,SNRPB,SNRPB2,LSM7,LSM4,SNRPA1,RBMX2,PRPF4,SNRPF,TXNL4A,CCDC97,SNRNP200,SNRPD1,GEMIN4,SNRPE,PRPF39,SF3B3,PRPF40A,DDX39B,LSM2,C7ORF55-LUC7L2
9	TRUE	4.65e-07	149	2720	63	0.023	0.423	GO:2001252	BP	positive regulation of chromosome organization	KDM1A,AKAP8L,BRCA1,DDX11,PNKP,TPR,SREBF1,SART3,MAP2K7,SIRT6,XRCC5,ATRX,MAP3K4,DNMT3B,MAPKAPK5,SMARCB1,ACD,RNF40,PIH1D1,AKAP8,KAT2A,RAD50,SFPQ,NEK2,TCP1,HNRNPA2B1,DLGAP5,TRIM28,DNMT1,DKC1,SLX1A,SLF1,CCNB1,ESPL1,CDK9,RTF1,HNRNPD,NABP2,ANAPC11,MTF2,SETDB1,CCT6A,OGT,TERF1,CCT8,PAXIP1,PAXBP1,CTBP1,CCT3,BRD7,CCT2,CDT1,FEN1,SIN3A,TNKS,UBE2N,AURKB,SLX1B,RUVBL2,NELFA,SLX4,NELFE,RTEL1
9	TRUE	4.94e-07	71	2720	38	0.014	0.535	GO:0006353	BP	DNA-templated transcription, termination	POLR1A,CPSF1,XRN2,POLR2E,SNRPD3,POLR2F,PABPN1,CSTF1,CSTF2,TAF1C,MAZ,ERCC2,TBP,TAF1B,CD3EAP,CPSF3,POLR1B,SYMPK,SNRPB,MTERF1,CDK7,DHX9,WDR33,SNRPF,ZNF473,CPSF7,CPSF4,POLR3K,ERCC3,POLR2H,SLBP,POLR1C,CLP1,CSTF3,POLR2L,POLR2A,SNRPE,GTF2H4
9	TRUE	4.96e-07	32	2720	23	0.008	0.719	GO:0031577	BP	spindle checkpoint	MAD1L1,ZNF207,SPDL1,TPR,TRIP13,NDC80,ZW10,ANAPC15,TTK,MAD2L2,CENPF,XRCC3,CCNB1,APC,BUB3,BUB1B,MAD2L1,PLK1,CDT1,BUB1,GEN1,AURKB,LCMT1
9	TRUE	5.26e-07	233	2720	87	0.032	0.373	GO:0090068	BP	positive regulation of cell cycle process	BRCA1,DDX11,RANBP3,TPR,MTA3,GTSE1,SPAG5,NDC80,ATRX,AURKA,CNOT3,CDC45,CDC6,CDC7,RANBP1,EP300,APEX1,E2F1,FAM83D,CASP2,CNOT6,TFDP2,ECT2,SFPQ,ZBTB17,KIF14,VPS4B,CIT,GIPC1,CDK2,CNOT1,MED1,XRCC3,PRMT1,DLGAP5,INO80,E2F8,MYBBP1A,PCNA,SLF1,CCNB1,CDK4,ESPL1,NUSAP1,KIF23,KIF20B,ANAPC11,BRD4,CARM1,PLK4,DTL,PKP4,CNOT9,CDCA5,MEPCE,CENPJ,CDC25C,CNOT11,DBF4B,RACGAP1,CDC25A,POC1A,MAD2L1,TERT,E2F7,CDT1,FEN1,SIN3A,CDK1,ZNF16,TRIAP1,RHNO1,USP19,MTBP,UBE2C,PIDD1,GEN1,AURKB,RCC2,NPM1,CHEK2,CDK10,TFDP1,E2F4,NUP62,PHB2,PAGR1
9	TRUE	5.56e-07	364	2720	122	0.045	0.335	GO:0016607	CC	nuclear speck	SPRTN,AKAP8L,THOC3,THRAP3,SNRNP40,U2AF2,TCF3,NCBP3,SART3,BAZ2A,FAM76B,THOC1,KIF22,WBP11,OSGEP,SETD1A,CDC34,SF3A1,GCAT,POLDIP3,PACSIN2,PHF5A,ZC3H14,APEX1,PABPN1,PNN,PRPF6,AAGAB,OIP5,SNRNP70,SF3A2,CACTIN,PRPF31,ELL,CBLL1,SMURF2,EFTUD2,DHX15,CPSF6,SMC4,S100PBP,SFPQ,SRSF11,NSL1,PPP1R8,RBM25,PSPC1,RBBP6,DDX39A,SRSF6,RREB1,THOC2,SNRPB2,PIN1,RBM39,THOC6,SNRPA1,PNISR,TOE1,TAF5L,SRSF1,PRPF4,BARD1,PPIG,TCF12,UNC45A,MBD1,PIP5K1A,POLR2D,DGKQ,NCAPG2,NONO,HAUS6,SURF2,REXO4,TUT1,CDYL,SREK1,CXXC1,CDC25C,ZC3H18,U2AF1,SRSF2,MAGOH,SMC6,VPS72,RCHY1,TKT,TERT,WRN,METTL3,E2F7,CDK12,TEPSIN,GATAD2A,ATXN2L,POLR3D,HEXIM2,RNF34,ATPAF2,FIBP,ZNF621,RMI2,CLK2,RBM10,SF3A3,EP400,ALYREF,THAP7,H2AFX,SRSF10,PRPF40A,DDX42,DDX39B,SARNP,RNPS1,GTF2H4,CCNL2,AP5Z1,DPP3,RBM8A,U2AF1L5
9	TRUE	6.16e-07	130	2720	57	0.021	0.438	GO:0032543	BP	mitochondrial translation	LARS2,MRPS34,NOA1,MRPL28,MRPS18A,ALKBH1,UQCC1,CDK5RAP1,EARS2,MRPL4,GARS,C1QBP,MRPL27,MRPL2,MRPS27,MRPL37,NSUN4,DARS2,MRPS2,AARS2,MRPS7,MRPS12,PTCD3,ERAL1,MRPL47,YARS2,MRPS5,MTG1,MALSU1,RPUSD3,MRPL17,MRPL10,MRPL55,RPUSD4,MRPL16,TRUB2,HARS,MRPL36,CHCHD1,MRPL52,TRMT10C,MRPL11,AURKAIP1,GADD45GIP1,MRPL14,MRPS11,MRPL41,MRPS16,SHMT2,MRPL21,MRPL42,MRPL38,MRPL23,GATC,MRPL12,MRPS21,RCC1L
9	TRUE	6.9e-07	47	2720	29	0.011	0.617	GO:0003678	MF	DNA helicase activity	DDX11,MCM6,XRCC5,ATRX,CDC45,GINS1,MCM4,ERCC2,TWNK,RECQL5,RAD50,GINS2,CHD1L,DHX9,BRIP1,DNA2,PIF1,GINS4,RECQL4,ERCC3,WRN,MCM7,RUVBL1,RUVBL2,XRCC6,RAD54B,BLM,GTF2H4,RTEL1
9	TRUE	1.01e-06	26	2720	20	0.007	0.769	GO:0000083	BP	regulation of transcription involved in G1/S transition of mitotic cell cycle	ORC1,CDC45,CDC6,E2F1,POLA1,CCNE1,ZPR1,FBXO5,TFDP2,PCNA,BRD4,E2F7,CDT1,E2F6,RRM2,HINFP,TYMS,TFDP1,E2F4,DHFR
9	TRUE	1.03e-06	18	2720	16	0.006	0.889	GO:0006271	BP	DNA strand elongation involved in DNA replication	GINS1,POLA1,RNASEH2A,LIG1,POLD2,GINS2,PCNA,RFC3,DNA2,PARP1,GINS4,RFC4,FEN1,RNASEH1,POLE,GINS3
9	TRUE	1.08e-06	40	2720	26	0.01	0.65	GO:0003899	MF	DNA-directed 5'-3' RNA polymerase activity	POLR2J,POLR3B,POLR2B,POLR3E,POLR1A,POLR2E,POLRMT,POLR2F,POLR3H,POLR2C,RPAP1,POLR2I,CD3EAP,MED20,POLR1B,POLR2D,PRIM2,POLR3A,POLR3K,POLR2H,POLR2G,POLR3D,POLR1C,POLR2L,POLR2A,PRIM1
9	TRUE	1.15e-06	53	2720	31	0.011	0.585	GO:1905818	BP	regulation of chromosome separation	MAD1L1,CDC27,ZNF207,TACC3,TPR,TRIP13,NDC80,ZW10,CDC6,CDC23,ANAPC15,TTK,MAD2L2,CENPF,XRCC3,DLGAP5,CCNB1,APC,ESPL1,CENPE,ANAPC11,BUB3,BUB1B,MAD2L1,PTTG1,PLK1,CDT1,BUB1,UBE2C,GEN1,LCMT1
9	TRUE	1.26e-06	190	2720	74	0.027	0.389	GO:0008168	MF	methyltransferase activity	CIAPIN1,TFB1M,NSUN2,TARBP1,TRMT11,METTL22,FTSJ1,METTL2A,DNMT3B,SETD1A,TRMT2A,TRMU,SUV39H1,SETD6,FAM173A,DOT1L,TRMT1,EZH2,FTSJ3,KMT5B,PRDM4,COQ5,NOP2,WDR77,RBBP5,NSUN4,EEF2KMT,MRM2,PRMT1,TRMT5,NSUN5,DNMT1,PRMT7,MEN1,SMYD5,PRDM15,CARM1,SETDB1,CAMKMT,METTL21A,FAM86B2,ECE2,MEPCE,NTMT1,SUV39H2,CXXC1,TRMT44,FAM86C1,WDR4,DPY30,METTL2B,COMTD1,NSD1,METTL17,METTL3,KMT2D,FAM103A1,PRDM10,MRM3,KDM2A,TRMT10C,TYMS,SETD2,SHMT2,SMYD3,FAM86B1,SMYD4,WDR5,SPOUT1,PCMTD2,LCMT1,METTL6,KMT2B,MRM1
9	TRUE	1.28e-06	119	2720	53	0.019	0.445	GO:0007098	BP	centrosome cycle	MARK4,BRCA1,RANBP3,SDCCAG8,PPP1R12A,CROCC,WDR62,XPO1,AURKA,RANBP1,CEP76,CEP152,TRIM37,KAT2A,CHORDC1,CEP72,NEK2,VPS4B,CDK2,STIL,XRCC3,TUBGCP6,SGO1,TUBGCP2,CHMP1A,HAUS8,TUBGCP4,KIF11,BRCA2,CEP131,PLK4,HAUS6,CHEK1,CENPJ,HAUS1,SLC16A1,SASS6,CCNF,SPICE1,POC1A,PLK1,GOLGA2,C2CD3,CDK1,CEP135,CKAP5,GEN1,NPM1,XRCC2,DCTN1,NUP62,HAUS5,TUBGCP5
9	TRUE	1.41e-06	48	2720	29	0.011	0.604	GO:0036297	BP	interstrand cross-link repair	RAD51,NUCKS1,UBE2T,RAD51AP1,FANCE,RNF8,FANCL,DCLRE1B,XRCC3,FAAP24,SLX1A,FANCI,FANCD2,DCLRE1C,EME1,FANCC,EXO5,ATRIP,RFWD3,CENPX,UBB,FANCB,SLX1B,RAD51D,FAAP100,FANCA,SLX4,DCLRE1A,FANCG
9	TRUE	1.49e-06	76	2720	39	0.014	0.513	GO:0010833	BP	telomere maintenance via telomere lengthening	RFC1,PNKP,RAD51,MAP2K7,XRCC5,MAP3K4,MAPKAPK5,HNRNPC,ACD,RAD50,SMG7,NEK2,DCLRE1B,TCP1,HNRNPA2B1,GNL3L,DKC1,SLX1A,PIF1,WRAP53,PARP1,NHP2,CCT6A,TERF1,CCT8,CCT3,TERT,CCT2,EXOSC10,DCP2,TNKS,AURKB,SLX1B,NOP10,SLX4,SMG5,ZBTB48,TEN1,RTEL1
9	TRUE	1.52e-06	377	2720	124	0.046	0.329	GO:0016887	MF	ATPase activity	UPF1,DHX33,PSMC4,DDX11,RFC1,RFC2,RAD51,POLQ,ABCA7,DDX20,ATP11A,ATP6AP1,HLTF,MCM6,XRCC5,KIF22,KIF3C,ATRX,DYNLL1,KIF4A,MSH2,MYH9,DHX35,ABCC1,MCM4,ERCC2,ATP13A1,DHX40,RECQL5,DHX15,HSPA8,RFC5,KIF20A,RAD50,MSH6,KIF14,WDR34,PTPA,VPS4B,ATAD2B,KIF18A,DDX54,DDX39A,DDX27,ABCC10,DDX31,XRCC3,CHTF18,INO80,ATP8B3,ABCB7,TOP2A,CHD1L,DHX30,FIGNL1,RFC3,CDK7,DHX34,DHX9,DDX56,BRIP1,YME1L1,TOR1A,DSCC1,KIF23,KIF11,KIF20B,DNA2,SMARCAL1,CENPE,PIF1,KATNB1,KIF2C,SNRNP200,HSPD1,DHX37,RAD17,CCT8,DDX19B,ATP13A2,RECQL4,PSMC2,EIF4A1,RBBP4,ERCC3,KIF15,RFC4,WRN,PSMC3,MCM7,KIFC2,CD320,CHTF8,DDX19A,ATP5I,ATF7IP,RUVBL1,DDX28,RUVBL2,DDX41,DDX51,ATP6V0A2,RAD51D,DNAH14,KIF18B,KIF24,ERCC6L,LONP1,XRCC6,XRCC2,ABCB8,RAD54B,BLM,DDX42,ASNA1,DDX39B,MSH5,DHX16,GTF2H4,ERCC6,KIFC1,RTEL1,DDX52,MYO19
9	TRUE	1.59e-06	43	2720	27	0.01	0.628	GO:0097747	MF	RNA polymerase activity	POLR2J,POLR3B,POLR2B,POLR3E,POLR1A,POLR2E,POLRMT,POLR2F,POLR3H,POLR2C,RPAP1,POLR2I,CD3EAP,MED20,POLR1B,POLR2D,PRIM2,POLR3A,POLR3K,POLR2H,TERT,POLR2G,POLR3D,POLR1C,POLR2L,POLR2A,PRIM1
9	TRUE	1.59e-06	43	2720	27	0.01	0.628	GO:0034062	MF	5'-3' RNA polymerase activity	POLR2J,POLR3B,POLR2B,POLR3E,POLR1A,POLR2E,POLRMT,POLR2F,POLR3H,POLR2C,RPAP1,POLR2I,CD3EAP,MED20,POLR1B,POLR2D,PRIM2,POLR3A,POLR3K,POLR2H,TERT,POLR2G,POLR3D,POLR1C,POLR2L,POLR2A,PRIM1
9	TRUE	1.78e-06	133	2720	57	0.021	0.429	GO:0009451	BP	RNA modification	RPUSD1,TSR3,TFB1M,NSUN2,TRIT1,TARBP1,TRMT11,FTSJ1,HSD17B10,METTL2A,TRMT6,PUS7,OSGEP,TRMT2A,TRMU,ALKBH1,NOP56,CDK5RAP1,TRMT1,CBLL1,FTSJ3,NOP2,NSUN4,MRM2,AARS2,TRMT5,PUS7L,GTPBP3,NSUN5,DKC1,DUS3L,NHP2,CDKAL1,MEPCE,TRMT44,RPUSD3,WDR4,ELP6,METTL2B,RPUSD4,METTL3,RPUSD2,TRUB2,URM1,FAM103A1,DUS1L,PUSL1,ELP5,MRM3,TRMT10C,CTU2,PUS1,NOP10,YRDC,METTL6,QTRT1,MRM1
9	TRUE	1.93e-06	174	2720	69	0.025	0.397	GO:0044452	CC	nucleolar part	DDX11,MRI1,RAI14,WDR3,KDM4A,POLR1A,TCOF1,AFF4,ORC6,TIMM13,POLR2E,SMARCB1,PES1,POLR2F,RAE1,NOP56,TAF1C,POP1,RRP9,TAF1B,CD3EAP,HEATR1,PSPC1,RREB1,RPP40,POLR1B,SNRPB2,IPPK,RPAIN,DKC1,NOL11,CC2D1A,PRMT7,WDR33,IMP4,URB1,NHP2,TERF1,SURF6,INO80C,RRP1B,POLR2H,NOL6,NOLC1,LEO1,CDK12,POP5,APEX2,POLR1C,POP7,CHCHD1,IP6K1,DEAF1,POLR2L,UBE2N,IMP3,NOP10,TBL3,CCDC137,SIRT7,NHEJ1,RRP7A,DCLRE1A,TRIM27,MRPL23,RPP21,PWP2,BOP1,ACACA
9	TRUE	2.15e-06	199	2720	76	0.028	0.382	GO:0016741	MF	transferase activity, transferring one-carbon groups	CIAPIN1,TFB1M,NSUN2,TARBP1,TRMT11,METTL22,FTSJ1,CAD,METTL2A,DNMT3B,SETD1A,TRMT2A,TRMU,SUV39H1,SETD6,FAM173A,DOT1L,TRMT1,EZH2,FTSJ3,KMT5B,PRDM4,COQ5,NOP2,WDR77,RBBP5,NSUN4,EEF2KMT,MRM2,PRMT1,TRMT5,NSUN5,DNMT1,PRMT7,MEN1,SMYD5,PRDM15,CARM1,SETDB1,CAMKMT,METTL21A,FAM86B2,ECE2,MEPCE,NTMT1,SUV39H2,CXXC1,TRMT44,FAM86C1,GART,WDR4,DPY30,METTL2B,COMTD1,NSD1,METTL17,METTL3,KMT2D,FAM103A1,PRDM10,MRM3,KDM2A,TRMT10C,TYMS,SETD2,SHMT2,SMYD3,FAM86B1,SMYD4,WDR5,SPOUT1,PCMTD2,LCMT1,METTL6,KMT2B,MRM1
9	TRUE	2.18e-06	46	2720	28	0.01	0.609	GO:0030071	BP	regulation of mitotic metaphase/anaphase transition	MAD1L1,ZNF207,TPR,TRIP13,NDC80,ZW10,CDC6,CDC23,ANAPC15,TTK,MAD2L2,CENPF,XRCC3,DLGAP5,CCNB1,APC,ESPL1,CENPE,ANAPC11,BUB3,BUB1B,MAD2L1,PLK1,CDT1,BUB1,UBE2C,GEN1,LCMT1
9	TRUE	2.2e-06	95	2720	45	0.017	0.474	GO:0044773	BP	mitotic DNA damage checkpoint	TIPIN,GTSE1,AURKA,CNOT3,CLSPN,MSH2,EP300,E2F1,FBXO31,CASP2,CDK5RAP3,CNOT6,TFDP2,CDK2,CNOT1,PRMT1,E2F8,PCNA,CCNB1,HUS1,MDC1,FANCI,CARM1,CNOT9,ORAOV1,TAOK2,XPC,EME1,CDC25C,CNOT11,DONSON,TAOK1,TOPBP1,E2F7,RFWD3,CDK1,TRIAP1,RAD9A,PIDD1,CHEK2,BLM,TFDP1,GIGYF2,E2F4,PRKDC
9	TRUE	2.44e-06	77	2720	39	0.014	0.506	GO:0006368	BP	transcription elongation from RNA polymerase II promoter	POLR2J,POLR2B,CTDP1,AFF4,CCNT2,SUPT16H,POLR2E,POLR2F,POLR2C,AXIN1,ERCC2,POLR2I,ELL,EZH2,RECQL5,RNF8,ENY2,GTF2F1,ADRM1,CDK7,CDK9,RTF1,BRD4,POLR2D,SSRP1,ERCC3,IWS1,POLR2H,LEO1,CDK12,POLR2G,POLR2L,POLR2A,SETD2,NELFA,NELFB,NELFE,SUPT4H1,GTF2H4
9	TRUE	2.44e-06	77	2720	39	0.014	0.506	GO:0000794	CC	condensed nuclear chromosome	NCAPD2,BRCA1,RAD51,SMC1A,NDC80,ATRX,AURKA,CCNB1IP1,SUV39H1,SMC3,KMT5B,RAD50,CENPA,NEK2,NCAPH,CHMP1A,TUBG1,CCNB1,HUS1,BRCA2,P3H4,BRD4,INCENP,CHEK1,ORAOV1,NCAPD3,BUB1B,TOPBP1,NOL6,PLK1,MIS12,BUB1,RAD9A,AURKB,RCC1,SS18L1,H2AFX,BLM,MSH5
9	TRUE	2.49e-06	196	2720	75	0.028	0.383	GO:0016458	BP	gene silencing	POLR2J,POLR2B,ELAVL1,PABPC1,MBD3,BAZ2A,SIRT6,SRRT,CNOT3,TNRC6A,CDC45,POLR2E,POLR2F,DICER1,SUV39H1,POLR2C,DOT1L,POLR2I,H2AFV,CNOT6,DROSHA,ATAD2B,HELLS,HNRNPA2B1,CDK2,AGO2,XPO5,CNOT1,DGCR8,TRIM28,DNMT1,CHMP1A,RAN,DHX9,HMGA1,TARBP2,NCOR1,SETDB1,POLR2D,CNOT9,MOV10,CNOT11,DPY30,SNIP1,POLR2H,H2AFZ,TERT,METTL3,KMT2D,POLR2G,SIN3A,CLP1,PHF8,POLR2L,PRKRA,HIST3H2A,POLR2A,TNRC18,TDRKH,H2AFX,NCOR2,HIST1H2AI,HIST1H4C,HIST1H3J,SND1,SPOUT1,GIGYF2,EIF6,KMT2B,HIST1H2AH,HIST1H2AK,UHRF1,HIST1H2AJ,HIST1H2AL,HIST1H2AM
9	TRUE	2.57e-06	175	2720	69	0.025	0.394	GO:0071897	BP	DNA biosynthetic process	LIG3,SPRTN,POLA2,RFC1,PNKP,RFC2,POLQ,POLD1,UFD1L,MAP2K7,XRCC5,MAP3K4,MAPKAPK5,HNRNPC,POLE2,POLA1,PARP4,ACD,USP10,LIG1,POLD2,RFC5,RAD50,MAD2L2,SMG7,NEK2,CENPF,TCP1,HNRNPA2B1,CHTF18,GNL3L,DKC1,MYBBP1A,PCNA,RFC3,MEN1,DSCC1,HNRNPD,PIF1,WRAP53,DTL,NHP2,PRIM2,CCT6A,TERF1,CCT8,CCT3,RCHY1,RFC4,TERT,WRN,POLL,CCT2,PHB,TK1,CHTF8,UBB,EXOSC10,DCP2,TNKS,TYMS,POLE,AURKB,NOP10,NPLOC4,ISG15,DDX39B,SMG5,TEN1
9	TRUE	3.22e-06	115	2720	51	0.019	0.443	GO:0008033	BP	tRNA processing	ELAC2,RPUSD1,NSUN2,TRIT1,TARBP1,TRMT11,FTSJ1,HSD17B10,C14ORF166,METTL2A,TRMT6,PUS7,OSGEP,TRMU,ALKBH1,CDK5RAP1,USP14,POP1,TRMT1,PTCD1,AARS2,RPP40,TRMT5,GTPBP3,GRSF1,DUS3L,CDKAL1,TRMT44,RPUSD3,WDR4,POLR3K,ELP6,METTL2B,RPUSD4,URM1,POP5,DUS1L,PUSL1,ELP5,TSEN34,POP7,CLP1,TRMT10C,CTU2,PUS1,YRDC,LAGE3,TYW1,METTL6,QTRT1,RPP21
9	TRUE	3.24e-06	350	2720	116	0.043	0.331	GO:0009314	BP	response to radiation	KDM1A,SPRTN,BRCA1,PNKP,ERCC8,RAD51,POLD1,TMEM161A,FECH,NUCKS1,ASNS,SMC1A,TIPIN,MAP2K7,GNB1,SDF4,XRCC5,DNM2,MAP3K4,RAD54L,DNMT3B,MSH2,EP300,ACTR5,ERCC2,AKT2,BABAM1,BRAT1,NMU,PITPNM1,METAP2,RAD51AP1,RNF8,HMGCR,ECT2,MSH6,STK11,CREB1,TRIM32,ZRANB3,XRCC3,ELK1,INO80,UBE4B,NPHP4,FIGNL1,PCNA,MEN1,HUS1,NMT1,NABP2,BRCA2,TICRR,AKT1,DTL,INTS7,PARP1,CAMKMT,FANCD2,TLK2,INIP,CHEK1,DCLRE1C,XPC,PAXIP1,CCAR2,RDH13,ERCC3,TOPBP1,UVSSA,CDC25A,CASP3,CDK5,WRN,METTL3,XRRA1,RRM1,TP53I13,DDB1,PBK,RFWD3,FEN1,TRIAP1,BCL2L1,RHNO1,PPP1CA,RAD9A,KAT5,HRAS,SWI5,CLK2,DEAF1,RIC8A,AURKB,AEN,NPM1,HIST3H2A,MTA1,RUVBL2,CHEK2,RAD51D,BRCC3,HYAL3,NHEJ1,H2AFX,NOC2L,XRCC6,XRCC2,SYNGAP1,BLM,MTOR,FKBPL,HMGN1,FANCG,ERCC6,PRKDC
9	TRUE	4.38e-06	47	2720	28	0.01	0.596	GO:1902099	BP	regulation of metaphase/anaphase transition of cell cycle	MAD1L1,ZNF207,TPR,TRIP13,NDC80,ZW10,CDC6,CDC23,ANAPC15,TTK,MAD2L2,CENPF,XRCC3,DLGAP5,CCNB1,APC,ESPL1,CENPE,ANAPC11,BUB3,BUB1B,MAD2L1,PLK1,CDT1,BUB1,UBE2C,GEN1,LCMT1
9	TRUE	4.74e-06	32	2720	22	0.008	0.688	GO:1905819	BP	negative regulation of chromosome separation	MAD1L1,ZNF207,TPR,TRIP13,NDC80,ZW10,ANAPC15,TTK,MAD2L2,CENPF,XRCC3,CCNB1,APC,BUB3,BUB1B,MAD2L1,PTTG1,PLK1,CDT1,BUB1,GEN1,LCMT1
9	TRUE	4.74e-06	32	2720	22	0.008	0.688	GO:2000816	BP	negative regulation of mitotic sister chromatid separation	MAD1L1,ZNF207,TPR,TRIP13,NDC80,ZW10,ANAPC15,TTK,MAD2L2,CENPF,XRCC3,CCNB1,APC,BUB3,BUB1B,MAD2L1,PTTG1,PLK1,CDT1,BUB1,GEN1,LCMT1
9	TRUE	4.9e-06	126	2720	54	0.02	0.429	GO:0031023	BP	microtubule organizing center organization	MARK4,BRCA1,RANBP3,SDCCAG8,PPP1R12A,CROCC,WDR62,XPO1,AURKA,RANBP1,CEP76,CEP152,TRIM37,KAT2A,CHORDC1,CEP72,NEK2,VPS4B,CDK2,STIL,XRCC3,TUBGCP6,SGO1,TUBGCP2,CHMP1A,HAUS8,TUBGCP4,KIF11,BRCA2,CEP131,PLK4,HAUS6,CHEK1,CENPJ,HAUS1,SLC16A1,SASS6,CCNF,SPICE1,POC1A,PLK1,GOLGA2,C2CD3,CDK1,CEP135,CKAP5,GEN1,NPM1,XRCC2,DCTN1,E2F4,NUP62,HAUS5,TUBGCP5
9	TRUE	5.37e-06	30	1100	20	0.018	0.667	KEGG:03020	keg	RNA polymerase	POLR2J,POLR3B,POLR2B,POLR3E,POLR1A,POLR2E,POLR2F,POLR3H,POLR2C,POLR2I,POLR1B,POLR2D,POLR3A,POLR3K,POLR2H,POLR2G,POLR3D,POLR1C,POLR2L,POLR2A
9	TRUE	6.6e-06	30	2720	21	0.008	0.7	GO:0071173	BP	spindle assembly checkpoint	MAD1L1,ZNF207,TPR,TRIP13,NDC80,ZW10,ANAPC15,TTK,MAD2L2,CENPF,XRCC3,CCNB1,APC,BUB3,BUB1B,MAD2L1,PLK1,CDT1,BUB1,GEN1,LCMT1
9	TRUE	6.6e-06	30	2720	21	0.008	0.7	GO:0071174	BP	mitotic spindle checkpoint	MAD1L1,ZNF207,TPR,TRIP13,NDC80,ZW10,ANAPC15,TTK,MAD2L2,CENPF,XRCC3,CCNB1,APC,BUB3,BUB1B,MAD2L1,PLK1,CDT1,BUB1,GEN1,LCMT1
9	TRUE	6.6e-06	30	2720	21	0.008	0.7	GO:0007094	BP	mitotic spindle assembly checkpoint	MAD1L1,ZNF207,TPR,TRIP13,NDC80,ZW10,ANAPC15,TTK,MAD2L2,CENPF,XRCC3,CCNB1,APC,BUB3,BUB1B,MAD2L1,PLK1,CDT1,BUB1,GEN1,LCMT1
9	TRUE	8.26e-06	141	2720	58	0.021	0.411	GO:0006333	BP	chromatin assembly or disassembly	BAZ1B,TPR,SMARCD1,MCM2,SART3,SIRT6,ATRX,SUPT16H,SMARCB1,CENPM,CENPI,CENPT,CTCF,OIP5,ASF1B,GRWD1,SMARCD2,CENPA,UBN1,SET,HELLS,CENPL,CENPK,HJURP,MAP1S,NASP,HMGA1,CENPO,CDAN1,SHPRH,TLK2,HDAC8,HIRIP3,CENPU,SUV39H2,CENPH,MIS18A,CHAF1B,RBBP4,HMGB2,CENPN,CHAF1A,CENPX,SMARCC1,RUVBL1,SPTY2D1,NPM1,HIST3H2A,TNRC18,SMYD3,H2AFX,NOC2L,IPO4,HIST1H4C,HIST1H3J,CENPW,DAXX,NAP1L4
9	TRUE	9.01e-06	28	2720	20	0.007	0.714	GO:0031297	BP	replication fork processing	DDX11,RAD51,NUCKS1,THOC1,ATRX,ZRANB3,PCNA,CDK9,SMARCAL1,BRCA2,ETAA1,MMS22L,EME1,TONSL,WRN,RFWD3,CENPX,GEN1,BLM,RTEL1
9	TRUE	9.36e-06	138	2720	57	0.021	0.413	GO:0010212	BP	response to ionizing radiation	KDM1A,BRCA1,ERCC8,RAD51,NUCKS1,XRCC5,DNM2,RAD54L,DNMT3B,MSH2,BABAM1,BRAT1,RAD51AP1,RNF8,ECT2,STK11,XRCC3,ELK1,INO80,FIGNL1,MEN1,HUS1,NABP2,BRCA2,TICRR,INTS7,PARP1,FANCD2,TLK2,INIP,DCLRE1C,PAXIP1,TOPBP1,CASP3,WRN,XRRA1,RRM1,RFWD3,BCL2L1,RHNO1,RAD9A,KAT5,HRAS,SWI5,CLK2,AEN,MTA1,CHEK2,RAD51D,BRCC3,NHEJ1,H2AFX,XRCC6,XRCC2,BLM,ERCC6,PRKDC
9	TRUE	9.41e-06	86	2720	41	0.015	0.477	GO:0072686	CC	mitotic spindle	MAD1L1,TACC3,TPR,ASPM,SMC1A,SPAG5,KIF22,AGBL5,CTTN,C14ORF166,AURKA,TPX2,DYNLL1,CDC7,RANGAP1,RAE1,FAM83D,SMC3,KAT2A,ECT2,KIF18A,ESPL1,KIF23,KIF11,KIF20B,CENPE,PKP4,TBCK,RACGAP1,YEATS2,MAD2L1,GOLGA2,CKAP2L,CDK1,TADA3,IQCB1,TNKS,AURKB,RCC2,SPOUT1,NUP62
9	TRUE	1.18e-05	322	2720	107	0.039	0.332	GO:0045787	BP	positive regulation of cell cycle	PKD1,BRCA1,DDX11,RANBP3,TPR,MTA3,ASNS,GTSE1,SPAG5,THOC1,NDC80,CCNT2,ATRX,AURKA,CNOT3,TFAP4,ZNF268,CDC45,CDC6,CDC7,RANBP1,THOC5,EP300,APEX1,E2F1,FAM83D,CASP2,RPS6KB1,CNOT6,TFDP2,ECT2,SFPQ,ZBTB17,KIF14,TRIM32,VPS4B,CIT,GIPC1,CDK2,CKS2,CNOT1,MED1,XRCC3,PRMT1,DLGAP5,INO80,E2F8,MYBBP1A,PCNA,SLF1,CCNB1,PSRC1,CDK4,ESPL1,CDK9,NUSAP1,KIF23,KIF20B,BRCA2,ANAPC11,BRD4,AKT1,CARM1,PLK4,DTL,PKP4,CNOT9,CDCA5,MEPCE,CHEK1,CENPJ,CDC25C,CNOT11,DBF4B,RACGAP1,CDC25A,POC1A,MAD2L1,TERT,E2F7,CDT1,FEN1,SIN3A,CDK1,ZNF16,TRIAP1,RHNO1,USP19,MTBP,CKS1B,UBE2C,PIDD1,GEN1,AURKB,RCC2,NPM1,CHEK2,CDK10,EIF4EBP1,TFDP1,DDX39B,E2F4,NUP62,PHB2,CCNL2,MIF,PAGR1
9	TRUE	1.21e-05	122	2720	52	0.019	0.426	GO:0140101	MF	catalytic activity, acting on a tRNA	ELAC2,LARS2,NSUN2,TRIT1,TARBP1,TRMT11,FTSJ1,METTL2A,ALKBH1,EARS2,POP1,SARS2,TRMT1,GARS,TARS,RARS,WARS2,DARS2,AARS2,RPP40,DTD1,TRMT5,NARS,CARS2,PDCL,VARS2,YARS2,DUS3L,CDKAL1,TRMT44,WDR4,PARS2,METTL2B,MARS,POP5,DUS1L,HARS,TSEN34,QARS,POP7,TRMT10C,PUS1,FARSA,IARS,TYW1,VARS,METTL6,QTRT1,RPP21,MARS2,GATC,AARSD1
9	TRUE	1.29e-05	93	2720	43	0.016	0.462	GO:0034708	CC	methyltransferase complex	LAS1L,CLNS1A,TRMT6,SETD1A,SNRPD3,PRPF31,CBLL1,TAF6,EZH2,TRIM37,PRDM4,WDR77,RBBP5,KANSL1,RNF2,SNRPD2,SNRPB,PRMT1,TAF4,MEN1,TEX10,SNRPF,MTF2,INO80C,CXXC1,PAXIP1,WDR4,SENP3,RBBP4,DPY30,METTL3,SNRPD1,KMT2D,E2F6,FAM103A1,MGA,RUVBL1,SNRPE,RUVBL2,MCRS1,WDR5,KMT2B,PAGR1
9	TRUE	1.66e-05	31	2720	21	0.008	0.677	GO:1902100	BP	negative regulation of metaphase/anaphase transition of cell cycle	MAD1L1,ZNF207,TPR,TRIP13,NDC80,ZW10,ANAPC15,TTK,MAD2L2,CENPF,XRCC3,CCNB1,APC,BUB3,BUB1B,MAD2L1,PLK1,CDT1,BUB1,GEN1,LCMT1
9	TRUE	1.66e-05	31	2720	21	0.008	0.677	GO:0045841	BP	negative regulation of mitotic metaphase/anaphase transition	MAD1L1,ZNF207,TPR,TRIP13,NDC80,ZW10,ANAPC15,TTK,MAD2L2,CENPF,XRCC3,CCNB1,APC,BUB3,BUB1B,MAD2L1,PLK1,CDT1,BUB1,GEN1,LCMT1
9	TRUE	1.79e-05	97	2720	44	0.016	0.454	GO:0016363	CC	nuclear matrix	AKAP8L,ERCC8,SMC1A,THOC1,CAD,GMCL1,MAEA,KIF4A,SRPK1,HNRNPM,PHF5A,POLA1,AKAP8,PIAS4,SMC3,LMNB1,SFPQ,CENPF,PSPC1,HNRNPA2B1,YEATS4,CHMP1A,MEN1,DCAF7,PPIG,MBD1,DGKQ,NONO,CXXC1,PAXIP1,HLCS,ZNF326,CFL1,RUVBL1,RUVBL2,NCOR2,PRPF40A,BLM,DDX39B,CENPW,CSNK2B,SCAF8,PHB2,UHRF1
9	TRUE	2.12e-05	208	2720	76	0.028	0.365	GO:0072331	BP	signal transduction by p53 class mediator	KDM1A,E2F2,BRCA1,TAF2,TAF11,GTSE1,ATRX,AURKA,CNOT3,TPX2,MAPKAPK5,TFAP4,SUPT16H,MSH2,EP300,E2F1,USP10,CCDC94,CASP2,TAF6,CDK5RAP3,FOXM1,NOP2,TBP,CNOT6,ZNF346,TFDP2,STK11,CDK2,EEF1E1,CNOT1,BCL2L12,PRMT1,PIN1,E2F8,TAF4,SESN2,MYBBP1A,PCNA,CCNB1,BRCA2,AKT1,CARM1,TP53BP2,CNOT9,TAF5,SSRP1,CHEK1,BRPF1,PAXIP1,CDC25C,CNOT11,MEAF6,HNRNPK,E2F7,BRD7,TAF10,ING5,CDK1,UBB,RNF34,TRIAP1,BANP,KAT5,ATAD5,PIDD1,AURKB,AEN,CHEK2,WWOX,NOC2L,TFDP1,CSNK2B,E2F4,MIF,BOP1
9	TRUE	2.29e-05	310	2720	103	0.038	0.332	GO:0042623	MF	ATPase activity, coupled	UPF1,DHX33,PSMC4,DDX11,RFC1,RFC2,RAD51,POLQ,ABCA7,DDX20,ATP11A,ATP6AP1,MCM6,XRCC5,ATRX,DYNLL1,KIF4A,MSH2,MYH9,DHX35,ABCC1,MCM4,ERCC2,ATP13A1,DHX40,RECQL5,DHX15,HSPA8,RFC5,RAD50,MSH6,KIF14,WDR34,VPS4B,KIF18A,DDX54,DDX39A,DDX27,ABCC10,DDX31,XRCC3,CHTF18,INO80,ATP8B3,ABCB7,TOP2A,CHD1L,DHX30,RFC3,CDK7,DHX34,DHX9,DDX56,BRIP1,YME1L1,DSCC1,KIF11,KIF20B,DNA2,SMARCAL1,PIF1,KATNB1,SNRNP200,DHX37,RAD17,CCT8,DDX19B,ATP13A2,RECQL4,PSMC2,EIF4A1,RBBP4,ERCC3,RFC4,WRN,PSMC3,MCM7,CD320,CHTF8,DDX19A,RUVBL1,DDX28,RUVBL2,DDX41,DDX51,ATP6V0A2,RAD51D,DNAH14,ERCC6L,LONP1,XRCC6,XRCC2,ABCB8,RAD54B,BLM,DDX42,DDX39B,MSH5,DHX16,GTF2H4,ERCC6,RTEL1,DDX52
9	TRUE	2.36e-05	29	2720	20	0.007	0.69	GO:0050686	BP	negative regulation of mRNA processing	PTBP1,SFSWAP,U2AF2,ZC3H14,RNF40,C1QBP,SRSF9,SRSF7,HNRNPA2B1,SRSF6,RBM42,TRA2B,CDK9,BARD1,RBMX,HNRNPK,RBM10,SRSF10,NELFE,RNPS1
9	TRUE	2.77e-05	173	2720	66	0.024	0.382	GO:0042393	MF	histone binding	BAZ1B,NCAPD2,MBTD1,BRD9,KDM4A,MCM2,KDM5A,SART3,BAZ2A,MLLT10,ATRX,SUPT16H,CENPT,PIH1D1,ASF1B,GRWD1,PHF12,RNF8,MSH6,RBBP5,SET,ATAD2B,HJURP,CKS2,DEK,PRMT7,NASP,PHF21A,PWP1,ANP32A,CBX8,BRD4,CARM1,MTF2,NCAPG2,NCAPD3,CDYL,ING1,PHF6,CHAF1B,TONSL,LRWD1,RBBP4,MYSM1,VPS72,YEATS2,USP49,BRD7,ING5,BRD3,HINFP,PHF8,CKS1B,TNKS,SPTY2D1,FAM156B,RCC1,NPM1,H2AFX,NOC2L,WDR5,HIST1H4C,IPO9,DAXX,FAM156A,UHRF1
9	TRUE	2.9e-05	108	2720	47	0.017	0.435	GO:0050684	BP	regulation of mRNA processing	RBM5,PTBP1,THRAP3,SFSWAP,U2AF2,DAZAP1,RBM7,SNRPA,SRPK1,SF3A1,ZC3H14,PABPN1,RNF40,SNRNP70,C1QBP,NUP98,CPSF6,SRSF9,SRSF7,RBM25,KHDRBS1,HNRNPA2B1,SRSF6,RBM42,SAFB2,CCNB1,DHX9,TRA2B,CDK9,SLTM,BARD1,SF3B4,RBMX,CPSF7,SREK1,SAFB,CPSF4,SRSF2,MAGOH,IWS1,HNRNPK,LEO1,RBM10,SRSF10,NELFE,RNPS1,RBM8A
9	TRUE	3.29e-05	27	2720	19	0.007	0.704	GO:0030261	BP	chromosome condensation	NCAPD2,AKAP8L,NCAPH2,PHF23,AKAP8,NCAPG,PAPD7,SMC4,NCAPH,CHMP1A,TOP2A,CCNB1,SMC2,NUSAP1,CDCA5,NCAPG2,NCAPD3,DFFB,CDK1
9	TRUE	3.45e-05	435	2720	134	0.049	0.308	GO:0003682	MF	chromatin binding	KDM1A,UPF1,NCAPD2,DDX11,SLC30A9,PHF23,POLR2B,TPR,POLQ,MTA3,POLD1,TAF2,SMARCD1,POLR1A,NUCKS1,MNT,MBD3,SREBF1,SMC1A,KDM5A,UBE2T,SIRT6,MLLT10,CCNT2,ATRX,ORC1,DNMT3B,HNRNPC,SUPT16H,CDC45,SETD1A,SMARCB1,EP300,APEX1,POLA1,SUV39H1,CTCF,GRWD1,EZH2,SMC3,TRIM37,SMARCD2,KAT2A,PHF12,NUP98,RNF8,GMNN,CENPA,MSH6,SFPQ,CENPF,ATAD2B,HELLS,ENY2,NCAPH,RNF2,CKS2,NCOA5,DEK,GTF2F1,MED1,ELK1,SIN3B,ACTN4,TRIM28,DNMT1,TOP2A,FAAP24,DHX30,RAN,PCNA,MEN1,PHF21A,DHX9,BRIP1,CDK9,APTX,HMGA1,HNRNPD,TICRR,BRD4,PRDM15,SETDB1,CDCA5,HDAC8,NONO,RBMX,POLR3A,SSRP1,NCAPD3,RAD17,CDYL,CHAF1B,SAFB,LRWD1,RBBP4,BAP1,H2AFZ,WRN,NSD1,CDT1,CHAF1A,ING5,POLR3D,SIN3A,BRD3,CDK1,HDAC3,HINFP,PHF8,SMARCC1,EXO1,POLE,RCC1,POLR2A,TNRC18,SHMT2,MTA1,RUVBL2,EP400,MED12,NELFA,SIRT7,NOC2L,NCOR2,HIST1H3J,NELFE,CSNK2B,E2F4,NAP1L4,HMGN1,NUP62,ERCC6,UHRF1
9	TRUE	3.92e-05	59	2720	31	0.011	0.525	GO:0006360	BP	transcription by RNA polymerase I	DHX33,DDX11,POLR1A,BAZ2A,POLR2E,SMARCB1,POLR2F,TAF1C,PIH1D1,ERCC2,TBP,NCL,TAF1B,CD3EAP,HEATR1,POLR1B,MED1,IPPK,NOL11,CDK7,PWP1,DEDD,ERCC3,POLR2H,MARS,POLR1C,PHF8,POLR2L,MTOR,GTF2H4,ERCC6
9	TRUE	5.82e-05	35	2720	22	0.008	0.629	GO:0031145	BP	anaphase-promoting complex-dependent catabolic process	CDC27,AURKA,CDC23,FBXO31,FZR1,UBE2S,ANAPC15,CDC20,CCNB1,ANAPC11,ANAPC1,BUB3,BUB1B,MAD2L1,PTTG1,PLK1,CDK1,UBB,UBE2C,ANAPC2,AURKB,ANAPC7
9	TRUE	5.88e-05	23	2720	17	0.006	0.739	GO:0032201	BP	telomere maintenance via semi-conservative replication	UPF1,POLA2,RFC1,RFC2,POLD1,POLA1,POLD2,RFC5,PCNA,RFC3,DNA2,PRIM2,TERF1,RFC4,FEN1,PRIM1,RTEL1
9	TRUE	6.2e-05	78	2720	37	0.014	0.474	GO:0032204	BP	regulation of telomere maintenance	UPF1,PNKP,MAP2K7,SIRT6,XRCC5,ATRX,MAP3K4,MAPKAPK5,HNRNPC,ACD,RAD50,NEK2,TCP1,HNRNPA2B1,GNL3L,DKC1,SLX1A,HNRNPD,NABP2,PIF1,PARP1,CCT6A,HDAC8,TERF1,CCT8,SMG1,CCT3,CCT2,EXOSC10,DCP2,TNKS,AURKB,SLX1B,SLX4,SMG5,TEN1,RTEL1
9	TRUE	6.45e-05	75	2720	36	0.013	0.48	GO:0006400	BP	tRNA modification	RPUSD1,NSUN2,TRIT1,TARBP1,TRMT11,FTSJ1,HSD17B10,METTL2A,TRMT6,PUS7,OSGEP,TRMU,ALKBH1,CDK5RAP1,TRMT1,AARS2,TRMT5,GTPBP3,DUS3L,CDKAL1,TRMT44,RPUSD3,WDR4,ELP6,METTL2B,RPUSD4,URM1,DUS1L,PUSL1,ELP5,TRMT10C,CTU2,PUS1,YRDC,METTL6,QTRT1
9	TRUE	6.75e-05	63	2720	32	0.012	0.508	GO:0051298	BP	centrosome duplication	BRCA1,WDR62,XPO1,CEP76,CEP152,TRIM37,KAT2A,CHORDC1,CEP72,VPS4B,CDK2,STIL,XRCC3,TUBGCP6,TUBGCP2,CHMP1A,TUBGCP4,BRCA2,CEP131,PLK4,CENPJ,SASS6,CCNF,SPICE1,POC1A,C2CD3,CEP135,CKAP5,GEN1,NPM1,NUP62,TUBGCP5
9	TRUE	7.03e-05	124	2720	51	0.019	0.411	GO:0016779	MF	nucleotidyltransferase activity	POLR2J,POLR3B,POLA2,POLR2B,POLQ,POLR3E,POLD1,COASY,POLR1A,POLR2E,POLRMT,POLR2F,POLR3H,POLE2,USP14,POLA1,POLR2C,RPAP1,POLR2I,POLD2,PAPD7,CD3EAP,MED20,POLR1B,DKC1,MYBBP1A,PNPT1,PAPSS1,POLR2D,TAMM41,GMPPA,PRIM2,TERF1,POLR3A,TUT1,FLAD1,POLR3K,POLR2H,TERT,NUDT5,POLL,POLR2G,POLR3D,POLR1C,CTU2,POLE,POLR2L,POLR2A,PCYT2,YRDC,PRIM1
9	TRUE	7.22e-05	91	2720	41	0.015	0.451	GO:0051225	BP	spindle assembly	ZNF207,TPR,ASPM,SMC1A,SPAG5,AURKA,TPX2,BIRC5,KIF4A,MYBL2,SMC3,FBXO5,WRAP73,CDC20,NEK2,VPS4B,TUBGCP6,INO80,TUBGCP2,CHMP1A,HAUS8,KIF23,TUBGCP4,KIF11,NCOR1,CSNK1D,HAUS6,HAUS1,RACGAP1,SPICE1,PLK1,GOLGA2,HDAC3,TNKS,AURKB,RCC1,CHEK2,TUBB,KIFC1,HAUS5,TUBGCP5
9	TRUE	7.88e-05	38	2720	23	0.008	0.605	GO:0016893	MF	endonuclease activity, active with either ribo- or deoxyribonucleic acids and producing 5'-phosphomonoesters	ELAC2,DICER1,APEX1,POP1,RNASEH2A,DROSHA,AGO2,RPP40,DGCR8,SLX1A,DBR1,DNA2,POP5,FEN1,RNASEH1,POP7,ENDOV,EXO1,GEN1,EDC3,SLX1B,SLX4,RPP21
9	TRUE	8.33e-05	28	2720	19	0.007	0.679	GO:0009303	BP	rRNA transcription	DDX11,SMARCB1,PIH1D1,NPM3,NCL,GTF3C2,CD3EAP,GTF3C3,GTF3C4,POLR1B,IPPK,NOL11,PWP1,GTF3C5,DEDD,MARS,BRF1,SIRT7,MTOR
9	TRUE	8.93e-05	82	2720	38	0.014	0.463	GO:0016591	CC	RNA polymerase II, holoenzyme	POLR2J,POLR2B,CTDP1,TAF2,TAF11,POLR2E,POLR2F,POLR2C,ERCC2,POLR2I,TAF6,EDF1,RECQL5,KAT2A,TBP,GTF2F1,TAF4,CDK7,TAF5L,RTF1,RPRD1A,POLR2D,TAF5,GTF2E1,MMS19,TAF6L,ERCC3,POLR2H,TAF10,LEO1,POLR2G,SETD5,TADA3,POLR2L,POLR2A,SUPT3H,TRRAP,GTF2H4
9	TRUE	9.31e-05	15	2720	13	0.005	0.867	GO:0007076	BP	mitotic chromosome condensation	NCAPD2,AKAP8L,PHF23,AKAP8,NCAPG,PAPD7,SMC4,NCAPH,CHMP1A,SMC2,NUSAP1,CDCA5,NCAPD3
9	TRUE	0.000103	146	2720	57	0.021	0.39	GO:0006338	BP	chromatin remodeling	BAZ1B,TPR,ARID1B,SMARCD1,MBD3,BAZ2A,SIRT6,ATRX,HNRNPC,SMARCB1,CENPM,PABPC1L,CENPI,CENPT,OIP5,PIH1D1,SMARCD2,KAT2A,RNF8,ACTR8,CENPA,HELLS,CENPL,CENPK,HJURP,DEK,INO80,CHD1L,NASP,HMGA1,CENPO,CHEK1,CENPU,SUV39H2,CENPH,INO80C,MIS18A,TAF6L,RBBP4,MYSM1,VPS72,NUDT5,CENPN,INO80E,CENPX,SMARCC1,RUVBL1,DMAP1,SPTY2D1,NPM1,TNRC18,RUVBL2,HIST1H4C,CENPW,DAXX,SUPT4H1,KMT2B
9	TRUE	0.000124	119	2720	49	0.018	0.412	GO:0140013	BP	meiotic nuclear division	NCAPH2,RAD51,NDC1,ASPM,TRIP13,AURKA,MSH2,CCNB1IP1,CCNE1,FZR1,FBXO5,TTK,RAD50,SMC4,CDC20,MASTL,NCAPH,MND1,KIF18A,CKS2,XRCC3,SGO1,PSMC3IP,TOP2A,FIGNL1,ESPL1,BRIP1,SMC2,BRCA2,P3H4,FANCD2,TERF1,EME1,BUB1B,SGO2,PTTG1,SUN1,PLK1,GOLGA2,BUB1,CENPX,C11ORF80,TDRKH,RAD51D,FANCA,SLX4,XRCC2,RAD54B,MSH5
9	TRUE	0.000126	99	2720	43	0.016	0.434	GO:0003697	MF	single-stranded DNA binding	RAD52,DDX11,TDP1,RAD51,MCM10,NUCKS1,MCM6,WBP11,CDC45,MSH2,MCM4,TWNK,NEIL3,RAD51AP1,TDP2,RAD50,SMC4,RAD23B,HNRNPA2B1,XRCC3,RNF138,DHX9,SMC2,RTF1,NABP2,BRCA2,POLR2D,HSPD1,PRIM2,TERF1,XPC,FUBP1,POLR2H,HMGB2,HNRNPK,MCM7,POLR2G,RAD51D,LONP1,XRCC2,BLM,PRIM1,TEN1
9	TRUE	0.000172	68	2720	33	0.012	0.485	GO:0072401	BP	signal transduction involved in DNA integrity checkpoint	BRCA1,GTSE1,AURKA,CNOT3,EP300,E2F1,FZR1,BABAM1,CASP2,CNOT6,TFDP2,CDK2,CNOT1,PRMT1,E2F8,PCNA,CCNB1,CARM1,DTL,CNOT9,CHEK1,CDC25C,CNOT11,E2F7,PLK1,CDK1,TRIAP1,PIDD1,CHEK2,BRCC3,TFDP1,E2F4,PRKDC
9	TRUE	0.000172	68	2720	33	0.012	0.485	GO:0072422	BP	signal transduction involved in DNA damage checkpoint	BRCA1,GTSE1,AURKA,CNOT3,EP300,E2F1,FZR1,BABAM1,CASP2,CNOT6,TFDP2,CDK2,CNOT1,PRMT1,E2F8,PCNA,CCNB1,CARM1,DTL,CNOT9,CHEK1,CDC25C,CNOT11,E2F7,PLK1,CDK1,TRIAP1,PIDD1,CHEK2,BRCC3,TFDP1,E2F4,PRKDC
9	TRUE	0.000172	68	2720	33	0.012	0.485	GO:0009301	BP	snRNA transcription	POLR2J,POLR2B,TAF11,CCNT2,SRRT,POLR2E,POLR2F,INTS6,POLR2C,INTS9,POLR2I,ELL,TAF6,TBP,GTF2F1,CPSF3L,ICE2,CDK7,CDK9,NABP2,RPRD1A,INTS7,POLR2D,TAF5,INTS4,GTF2E1,POLR2H,INTS8,SNAPC3,SNAPC4,POLR2G,POLR2L,POLR2A
9	TRUE	0.000172	68	2720	33	0.012	0.485	GO:0042795	BP	snRNA transcription by RNA polymerase II	POLR2J,POLR2B,TAF11,CCNT2,SRRT,POLR2E,POLR2F,INTS6,POLR2C,INTS9,POLR2I,ELL,TAF6,TBP,GTF2F1,CPSF3L,ICE2,CDK7,CDK9,NABP2,RPRD1A,INTS7,POLR2D,TAF5,INTS4,GTF2E1,POLR2H,INTS8,SNAPC3,SNAPC4,POLR2G,POLR2L,POLR2A
9	TRUE	0.000186	52	1100	26	0.024	0.5	KEGG:03460	keg	Fanconi anemia pathway	BRCA1,RAD51,UBE2T,TOP3B,TELO2,FANCE,FANCL,FAAP24,SLX1A,BRIP1,BRCA2,FANCI,FANCD2,EME1,FANCC,ATRIP,CENPX,RMI2,RMI1,FANCB,SLX1B,FAAP100,FANCA,SLX4,BLM,FANCG
9	TRUE	0.000242	48	2720	26	0.01	0.542	GO:0007062	BP	sister chromatid cohesion	DDX11,SMC1A,KIF22,ATRX,NAA10,CTCF,SMC3,PAPD7,SFPQ,CDC20,SGO1,MAU2,SLF1,ESPL1,DSCC1,BOD1,CDCA5,HDAC8,BUB1B,SGO2,PLK1,FEN1,CHTF8,BUB1,TNKS,PHB2
9	TRUE	0.000253	81	1100	35	0.032	0.432	KEGG:03015	keg	mRNA surveillance pathway	UPF1,PABPC1,DAZAP1,CPSF1,PABPN1,PNN,PABPC1L,CSTF1,CSTF2,MAGOHB,CPSF6,HBS1L,PPP2R5D,PPP2CA,SMG7,CPSF3,UPF3B,SYMPK,WDR33,CPSF7,PPP2R5E,SMG1,CPSF4,MAGOH,PYM1,CLP1,PPP1CA,PPP2R2D,CSTF3,ALYREF,DDX39B,SMG5,RNPS1,BCL2L2-PABPN1,RBM8A
9	TRUE	0.000263	118	2720	48	0.018	0.407	GO:0043021	MF	ribonucleoprotein complex binding	DHX33,UNG,SNRPA,ITCH,GEMIN5,GCN1,SNRPD3,PES1,PRPF6,NAA10,SNRNP70,PRPF31,EZH2,C1QBP,CPSF6,MRPS27,SMG7,RPN2,SNRPC,SNRPD2,SNRPB2,PTCD3,EEFSEC,UNK,EIF5A,ERAL1,PRMT7,DHX9,EFL1,ZNF593,GUF1,PHF6,MALSU1,SNRPD1,EEF2,SRP68,LETM1,PYM1,PPP1CA,SRP72,NPM1,YTHDF3,MTOR,SMG5,CSNK2B,RACK1,EIF6,BOP1
9	TRUE	0.000267	69	2720	33	0.012	0.478	GO:0072395	BP	signal transduction involved in cell cycle checkpoint	BRCA1,GTSE1,AURKA,CNOT3,EP300,E2F1,FZR1,BABAM1,CASP2,CNOT6,TFDP2,CDK2,CNOT1,PRMT1,E2F8,PCNA,CCNB1,CARM1,DTL,CNOT9,CHEK1,CDC25C,CNOT11,E2F7,PLK1,CDK1,TRIAP1,PIDD1,CHEK2,BRCC3,TFDP1,E2F4,PRKDC
9	TRUE	0.000281	63	2720	31	0.011	0.492	GO:1903312	BP	negative regulation of mRNA metabolic process	PTBP1,THRAP3,SFSWAP,U2AF2,ELAVL1,PABPC1,HNRNPC,ZC3H14,E2F1,RNF40,C1QBP,SRSF9,SRSF7,HNRNPA2B1,SRSF6,RBM42,DHX34,SYNCRIP,DHX9,TRA2B,CDK9,BARD1,HNRNPD,RBMX,LARP1,HNRNPK,RBM10,SRSF10,MTOR,NELFE,RNPS1
9	TRUE	0.000288	20	2720	15	0.006	0.75	GO:0048025	BP	negative regulation of mRNA splicing, via spliceosome	PTBP1,SFSWAP,U2AF2,C1QBP,SRSF9,SRSF7,HNRNPA2B1,SRSF6,RBM42,TRA2B,RBMX,HNRNPK,RBM10,SRSF10,RNPS1
9	TRUE	0.00029	85	2720	38	0.014	0.447	GO:1902493	CC	acetyltransferase complex	ZZZ3,TAF2,ATXN7L3,EP300,MRGBP,NAA10,JADE3,TAF6,KAT2A,NAA25,BRD8,KANSL1,ENY2,YEATS4,TAF4,NAA35,TAF5L,KANSL2,UBAP2L,OGT,TAF5,BRPF1,TAF6L,YEATS2,MEAF6,TAF10,ING5,TADA3,KAT5,RUVBL1,DMAP1,NAA38,RUVBL2,EP400,MCRS1,SUPT3H,WDR5,TRRAP
9	TRUE	0.00029	85	2720	38	0.014	0.447	GO:0031248	CC	protein acetyltransferase complex	ZZZ3,TAF2,ATXN7L3,EP300,MRGBP,NAA10,JADE3,TAF6,KAT2A,NAA25,BRD8,KANSL1,ENY2,YEATS4,TAF4,NAA35,TAF5L,KANSL2,UBAP2L,OGT,TAF5,BRPF1,TAF6L,YEATS2,MEAF6,TAF10,ING5,TADA3,KAT5,RUVBL1,DMAP1,NAA38,RUVBL2,EP400,MCRS1,SUPT3H,WDR5,TRRAP
9	TRUE	0.000316	33	1100	19	0.017	0.576	KEGG:03410	keg	Base excision repair	LIG3,POLD1,NTHL1,UNG,POLE2,APEX1,PARP4,MPG,LIG1,POLD2,NEIL3,SMUG1,PCNA,MUTYH,PARP1,POLL,FEN1,APEX2,POLE
9	TRUE	0.000381	35	2720	21	0.008	0.6	GO:0004003	MF	ATP-dependent DNA helicase activity	DDX11,MCM6,XRCC5,MCM4,ERCC2,RECQL5,RAD50,CHD1L,DHX9,BRIP1,PIF1,RECQL4,ERCC3,WRN,MCM7,RUVBL1,RUVBL2,XRCC6,BLM,GTF2H4,RTEL1
9	TRUE	0.000383	89	2720	39	0.014	0.438	GO:0004540	MF	ribonuclease activity	ELAC2,EXOSC7,DIS3,XRN2,DICER1,APEX1,USB1,POP1,RNASEH2A,DCPS,CNOT6,DROSHA,SMG7,PPP1R8,CPSF3,AGO2,RPP40,CNOT1,DGCR8,EXOSC2,TOE1,PNPT1,DBR1,NOB1,ISG20L2,CPSF4,POP5,FEN1,TSEN34,EXOSC10,RNASEH1,POP7,DCP2,ENDOV,EXO1,EXOSC4,EDC3,SMG5,RPP21
9	TRUE	0.000388	73	2720	34	0.013	0.466	GO:0006283	BP	transcription-coupled nucleotide-excision repair	POLR2J,LIG3,RFC1,POLR2B,ERCC8,RFC2,POLD1,XAB2,POLR2E,POLR2F,EP300,POLR2C,ERCC2,POLR2I,LIG1,POLD2,RFC5,PCNA,RFC3,CDK7,POLR2D,ERCC3,POLR2H,RFC4,UVSSA,DDB1,POLR2G,GPS1,UBB,POLR2L,POLR2A,HMGN1,GTF2H4,ERCC6
9	TRUE	0.000411	39	1100	21	0.019	0.538	KEGG:03440	keg	Homologous recombination	RAD52,BRCA1,RAD51,POLD1,RAD54L,TOP3B,BABAM1,POLD2,RAD50,XRCC3,SHFM1,BRIP1,BARD1,BRCA2,EME1,TOPBP1,RAD51D,BRCC3,XRCC2,RAD54B,BLM
9	TRUE	0.000456	58	2720	29	0.011	0.5	GO:0004536	MF	deoxyribonuclease activity	RAD51,POLD1,DICER1,APEX1,RAD50,DCLRE1B,ZRANB3,XRCC3,SLX1A,APTX,DNA2,DCLRE1C,EME1,EXO5,ENDOG,DNASE1L2,FEN1,APEX2,DFFB,RAD9A,ENDOV,EXO1,POLE,GEN1,SLX1B,RAD51D,SLX4,XRCC2,DCLRE1A
9	TRUE	0.00049	159	2720	59	0.022	0.371	GO:0044450	CC	microtubule organizing center part	MARK4,MKS1,BRCA1,TUBG2,MPHOSPH9,SDCCAG8,CROCC,CFAP20,WDR62,SPAG5,AURKA,NUBP2,CEP128,CEP76,CCDC113,CEP152,CEP164,CEP72,CCDC88A,WRAP73,WDR34,TCP1,CEP89,STIL,TUBGCP6,TUBGCP2,TUBG1,TOP2A,RAN,TUBGCP4,CEP55,KATNB1,CEP131,PLK4,CEP170,CEP78,CENPJ,MZT2B,SASS6,PCNT,CCNF,SPICE1,POC1A,PLK1,C2CD3,IQCB1,MZT2A,TNKS,CEP135,CKAP5,CCDC14,KIF24,FBF1,CEP290,CCHCR1,DCTN1,FGFR1OP,NEURL4,TUBGCP5
9	TRUE	0.000564	124	2720	49	0.018	0.395	GO:0034728	BP	nucleosome organization	SMARCD1,MCM2,SART3,ATRX,SUPT16H,SMARCB1,CENPM,CENPI,CENPT,CTCF,OIP5,ASF1B,GRWD1,SMARCD2,RNF8,CENPA,UBN1,SET,CENPL,CENPK,HJURP,NASP,HMGA1,CENPO,SHPRH,CENPU,CENPH,MIS18A,CHAF1B,RBBP4,VPS72,HMGB2,CENPN,CHAF1A,CENPX,SMARCC1,RUVBL1,SPTY2D1,NPM1,HIST3H2A,SETD2,SMYD3,H2AFX,IPO4,HIST1H4C,HIST1H3J,CENPW,DAXX,NAP1L4
9	TRUE	0.000644	309	2720	98	0.036	0.317	GO:0006417	BP	regulation of translation	UPF1,TPR,ELAVL1,PABPC1,TCOF1,EIF4G3,GEMIN5,EIF2AK1,CNOT3,KHSRP,MAPKAPK5,GCN1,TNRC6A,PUS7,POLDIP3,EIF3D,ALKBH1,EIF5,UQCC1,CDK5RAP1,AKT2,LARP4B,RPS6KB1,C1QBP,DPH1,CAPRIN2,GAPDH,MRPS27,CNOT6,NCL,EIF2B4,NSUN4,KHDRBS1,AGO2,CNOT1,UPF3B,HNRNPR,TRAP1,ILF3,SESN2,PTCD3,EEFSEC,UNK,EIF5A,DPH2,SYNCRIP,CAPRIN1,CDK4,DHX9,EIF4E2,IGF2BP3,IREB2,HNRNPD,TARBP2,AKT1,POLR2D,CNOT9,DPH7,MTG1,LSM14B,CDC123,GUF1,LARP1,MALSU1,RPUSD3,CNOT11,MAGOH,RPUSD4,METTL3,NOLC1,TRUB2,DAPK3,EEF2,POLR2G,PYM1,PA2G4,PPP1CA,RPL38,TRMT10C,RPS6KB2,TYMS,NPM1,SHMT2,EIF3C,YTHDF3,EIF4EBP1,YTHDF2,DDX39B,MTOR,GIGYF2,RACK1,ATXN2,SARNP,DHFR,EIF6,LSM14A,RBM8A,RCC1L
9	TRUE	0.000673	47	2720	25	0.009	0.532	GO:0016796	MF	exonuclease activity, active with either ribo- or deoxyribonucleic acids and producing 5'-phosphomonoesters	POLD1,EXOSC7,DIS3,XRN2,APEX1,USB1,CNOT6,DCLRE1B,CNOT1,EXOSC2,TOE1,APTX,PNPT1,ISG20L2,DCLRE1C,EXO5,FEN1,APEX2,EXOSC10,RAD9A,DCP2,EXO1,POLE,EXOSC4,DCLRE1A
9	TRUE	0.000676	74	1100	32	0.029	0.432	KEGG:03008	keg	Ribosome biogenesis in eukaryotes	LSG1,WDR3,TCOF1,REXO1,XPO1,XRN2,NOP56,POP1,RBM28,DROSHA,HEATR1,RPP40,GNL3L,DKC1,RAN,IMP4,EFL1,NOB1,NHP2,RPP25L,NOL6,BMS1,POP5,POP7,IMP3,NOP10,TBL3,RRP7A,CSNK2B,PWP2,EIF6,CSNK2A3
9	TRUE	0.000727	139	2720	53	0.019	0.381	GO:0008757	MF	S-adenosylmethionine-dependent methyltransferase activity	TFB1M,NSUN2,TARBP1,TRMT11,METTL22,FTSJ1,METTL2A,DNMT3B,SETD1A,SUV39H1,SETD6,DOT1L,TRMT1,EZH2,FTSJ3,KMT5B,COQ5,NOP2,WDR77,RBBP5,NSUN4,EEF2KMT,MRM2,PRMT1,TRMT5,NSUN5,DNMT1,PRMT7,MEN1,CARM1,SETDB1,CAMKMT,METTL21A,MEPCE,SUV39H2,CXXC1,WDR4,DPY30,METTL2B,NSD1,METTL3,KMT2D,FAM103A1,MRM3,TRMT10C,SETD2,SMYD3,WDR5,PCMTD2,LCMT1,METTL6,KMT2B,MRM1
9	TRUE	0.000729	59	2720	29	0.011	0.492	GO:1904356	BP	regulation of telomere maintenance via telomere lengthening	PNKP,MAP2K7,XRCC5,MAP3K4,MAPKAPK5,HNRNPC,ACD,NEK2,TCP1,HNRNPA2B1,GNL3L,DKC1,SLX1A,PIF1,PARP1,CCT6A,TERF1,CCT8,CCT3,CCT2,EXOSC10,DCP2,TNKS,AURKB,SLX1B,SLX4,SMG5,TEN1,RTEL1
9	TRUE	0.000744	36	2720	21	0.008	0.583	GO:0042162	MF	telomeric DNA binding	KDM1A,UPF1,XRCC5,APEX1,ACD,RAD50,NCL,SMG7,HNRNPA2B1,HNRNPD,NABP2,PIF1,TERF1,SMG1,TERT,WRN,XRCC6,BLM,SMG5,ZBTB48,TEN1
9	TRUE	0.000824	21	2720	15	0.006	0.714	GO:0071459	BP	protein localization to chromosome, centromeric region	SPDL1,NDC80,ZW10,CENPT,CTCF,TTK,CENPA,BOD1,BUB1B,CDT1,MIS12,CDK1,MTBP,AURKB,RCC2
9	TRUE	0.000829	428	2720	127	0.047	0.297	GO:0005759	CC	mitochondrial matrix	SLC25A5,ELAC2,LARS2,TFB1M,TRIT1,RAD51,HAGH,FECH,IDH3G,COASY,HSD17B10,MRPS34,MRPL28,PDPR,MRPS18A,POLRMT,TXN2,GSTZ1,MPG,EARS2,DNAJA3,BCKDK,SARS2,TIMM44,MRPL4,GCDH,GARS,PTCD1,NUDT1,TWNK,PPIF,C1QBP,MRPL27,LRRC59,NDUFS8,COQ5,ACAD10,MRPL2,MRPS27,MRPL37,MECR,ADPRHL2,WARS2,NSUN4,DARS2,CREB1,DLST,MRPS2,MRM2,MRPS7,CLPP,TRAP1,TRMT5,STYXL1,MTERF1,MRPS12,IVD,DHX30,GRSF1,ERAL1,CCNB1,CARS2,TBRG4,MRPL47,FPGS,DNA2,YARS2,PYCR2,MRPS5,HSPD1,PDSS1,MTG1,GUF1,MALSU1,RPUSD3,MRPL17,CCAR2,MRPL10,FLAD1,FDXR,PARS2,MRPL55,TERT,RPUSD4,GPT2,MRPL16,TRUB2,DTYMK,CDK1,MRPL36,BCL2L1,MRM3,QARS,CHCHD1,MRPL52,TRMT10C,MRPL11,TYMS,PUS1,GADD45GIP1,FAHD1,D2HGDH,MRPL14,DHTKD1,IBA57,MRPS11,MRPL41,MRPS16,SHMT2,DDX28,PYCR1,TOP1MT,LONP1,SDHAF3,MRPL21,ATAD3A,MRPL42,MRPL38,MRPL23,LYRM4,PAM16,PARG,MARS2,BCKDHA,MRPL12,MRPS21,MRM1
9	TRUE	0.000865	122	2720	48	0.018	0.393	GO:0042770	BP	signal transduction in response to DNA damage	KDM1A,BRCA1,BID,GTSE1,ATRX,AURKA,CNOT3,TFAP4,EP300,E2F1,USP10,CCDC94,FZR1,BABAM1,CASP2,FOXM1,CNOT6,TFDP2,MAD2L2,CDK2,EEF1E1,CNOT1,PRMT1,E2F8,SESN2,PCNA,CCNB1,BRCA2,CARM1,DTL,CNOT9,CHEK1,PAXIP1,CDC25C,CNOT11,E2F7,PLK1,CDK1,TRIAP1,KAT5,ATAD5,PIDD1,CHEK2,BRCC3,TFDP1,E2F4,MIF,PRKDC
9	TRUE	0.000976	95	2720	40	0.015	0.421	GO:0097711	BP	ciliary basal body-plasma membrane docking	MARK4,MKS1,SDCCAG8,DYNLL1,CEP76,RPGRIP1L,CEP152,YWHAE,CEP164,CEP72,NEK2,CEP89,HAUS8,TUBG1,NPHP4,CSNK1D,CEP131,PLK4,HAUS6,CEP78,CENPJ,HAUS1,PCNT,CEP57,PLK1,C2CD3,CDK1,IQCB1,CEP135,CKAP5,SSNA1,KIF24,TUBB4B,FBF1,TUBB,CEP290,DCTN1,FGFR1OP,CSNK1E,HAUS5
9	TRUE	0.00106	316	2720	99	0.036	0.313	GO:0010639	BP	negative regulation of organelle organization	MAD1L1,SLC25A5,LIG3,ZNF207,BRCA1,PHF23,TPR,TRIP13,MCM2,KDM5A,XRCC5,DNM2,NDC80,ATRX,ZW10,DNMT3B,HNRNPC,HDAC6,MSH2,SMARCB1,NAA10,ACD,TSC2,PIH1D1,PPIF,TRIM37,PFN1,KAT2A,ANAPC15,FBXO5,TTK,RAD50,HTRA2,ARHGEF2,MAD2L2,STMN1,NEK2,CENPF,SET,ATAD2B,XRCC3,KDM4B,STYXL1,GNL3L,DNMT1,PPFIA1,TOP2A,SLX1A,CCNB1,APC,ESPL1,CKAP2,HMGA1,TCHP,PIF1,KATNB1,AKT1,MTF2,PARP1,TBC1D7,HDAC8,TERF1,CHEK1,BUB3,BUB1B,CTBP1,TAOK1,CCNF,MAD2L1,PTTG1,PLK1,CDT1,OTUB1,PRELID1,SIN3A,BUB1,TRIAP1,BCL2L1,EXOSC10,NME6,MTBP,CORO1B,DCP2,PHF8,TNKS,AURKAIP1,SMCR8,GEN1,NPM1,SLX1B,RNF41,BCOR,CDK10,SLX4,NOC2L,LCMT1,TWF2,TEN1,RTEL1
9	TRUE	0.0011	63	2720	30	0.011	0.476	GO:0003684	MF	damaged DNA binding	BRCA1,PNKP,POLQ,POLD1,UNG,XRCC5,MSH2,EP300,APEX1,MPG,NEIL3,MSH6,DCLRE1B,RAD23B,AUNIP,PCNA,APTX,DCLRE1C,XPC,RECQL4,ERCC3,HMGB2,WRN,DDB1,FEN1,H2AFX,XRCC6,BLM,DCLRE1A,FANCG
9	TRUE	0.00114	48	2720	25	0.009	0.521	GO:0045815	BP	positive regulation of gene expression, epigenetic	BAZ1B,ARID1B,SMARCD1,POLR1A,POLR2E,POLR2F,EP300,PABPC1L,TAF1C,KAT2A,TBP,TAF1B,CD3EAP,ATAD2B,DEK,POLR1B,MYBBP1A,HMGA1,CHEK1,POLR2H,POLR1C,PHF8,POLR2L,ERCC6,KMT2B
9	TRUE	0.00117	148	2720	55	0.02	0.372	GO:1902275	BP	regulation of chromatin organization	KDM1A,AKAP8L,BRCA1,TPR,SREBF1,KDM5A,SART3,SIRT6,ATRX,DNMT3B,CDC45,SETD1A,SMARCB1,CTCF,RNF40,PIH1D1,AKAP8,KAT2A,SET,ATAD2B,KDM4B,MAP1S,TRIM28,DNMT1,CCNB1,CDK9,HMGA1,RTF1,MTF2,SETDB1,TLK2,HDAC8,OGT,MKI67,CHEK1,PAXIP1,PAXBP1,CTBP1,IWS1,NSD1,BRD7,OTUB1,SETD5,SIN3A,TADA3,PHF8,UBE2N,SPTY2D1,RUVBL2,BCOR,NELFA,NOC2L,NELFE,KMT2B,UHRF1
9	TRUE	0.00119	361	2720	110	0.04	0.305	GO:0005874	CC	microtubule	KRIT1,CDC27,MARK4,ZNF207,TUBG2,STAU2,ASPM,CFAP20,GTSE1,SPAG5,KIF22,DNM2,KIF3C,ZW10,AURKA,TPX2,DYNLL1,BIRC5,KIF4A,HDAC6,PARP4,RPGRIP1L,FSD1,CLIP2,DVL1,EIF3A,CDK5RAP3,KIF20A,ARHGEF2,STMN1,NEK2,KIF14,INVS,TTLL5,TCP1,KIF18A,TUBA1B,ENKD1,KLC1,TUBGCP6,INO80,MAP1S,CAMSAP1,TUBGCP2,HAUS8,TUBG1,PSRC1,TPGS2,APC,TTLL4,CKAP2,NUSAP1,KIF23,TUBGCP4,KIF11,KIF20B,CENPE,GAS2L3,KATNB1,NCOR1,CSNK1D,KIF2C,CEP170,EML4,BOD1,CCT6A,HAUS6,INCENP,BICD1,CENPJ,HAUS1,SKA1,CCT8,CALM3,PCNT,RUSC1,RACGAP1,CCT3,KIF15,CDK5,SKA3,CEP57,CCT2,PLK1,GOLGA2,TUBA1C,KIFC2,REEP4,CDK1,HDAC3,MAP3K11,KLC2,CKAP5,AURKB,RCC2,SKA2,MTA1,KNTC1,SEPT9,DNAH14,KIF18B,KIF24,TUBB4B,TUBB,PRC1,DCTN1,KIFC1,HAUS5,TUBB3,TUBGCP5
9	TRUE	0.00119	44	1100	22	0.02	0.5	KEGG:00970	keg	Aminoacyl-tRNA biosynthesis	LARS2,EARS2,SARS2,GARS,TARS,RARS,WARS2,DARS2,AARS2,NARS,CARS2,VARS2,YARS2,PARS2,MARS,HARS,QARS,FARSA,IARS,VARS,MARS2,GATC
9	TRUE	0.00127	76	2720	34	0.013	0.447	GO:0000123	CC	histone acetyltransferase complex	ZZZ3,TAF2,ATXN7L3,EP300,MRGBP,JADE3,TAF6,KAT2A,BRD8,KANSL1,ENY2,YEATS4,TAF4,TAF5L,KANSL2,UBAP2L,OGT,TAF5,BRPF1,TAF6L,YEATS2,MEAF6,TAF10,ING5,TADA3,KAT5,RUVBL1,DMAP1,RUVBL2,EP400,MCRS1,SUPT3H,WDR5,TRRAP
9	TRUE	0.00142	29	2720	18	0.007	0.621	GO:0016891	MF	endoribonuclease activity, producing 5'-phosphomonoesters	ELAC2,DICER1,APEX1,POP1,RNASEH2A,DROSHA,AGO2,RPP40,DGCR8,DBR1,POP5,FEN1,RNASEH1,POP7,ENDOV,EXO1,EDC3,RPP21
9	TRUE	0.00147	306	2720	96	0.035	0.314	GO:0018205	BP	peptidyl-lysine modification	MED24,BRCA1,ARID4B,HMG20B,METTL22,MBD3,SENP1,ATRX,DNMT3B,HDAC6,SETD1A,SMARCB1,EP300,MRGBP,SUV39H1,JADE3,CTCF,SETD6,PIH1D1,DOT1L,PIAS4,EZH2,KAT2A,KMT5B,NAA40,BRD8,RBBP5,EEF2KMT,SET,KANSL1,GTF3C4,YEATS4,KDM4B,POR,DOHH,GNL3L,TRIM28,DNMT1,MEN1,TAF5L,PWP1,RTF1,BRCA2,KANSL2,P3H4,SAE1,MTF2,SETDB1,CAMKMT,METTL21A,HDAC8,OGT,TAF5,CHEK1,VIPAS39,SUV39H2,CXXC1,BRPF1,PAXIP1,CTBP1,SENP3,TAF6L,DPY30,IWS1,YEATS2,MEAF6,NSD1,BRD7,TAF10,POP5,KMT2D,KIAA1586,SETD5,ING5,SIN3A,TADA3,KAT5,RUVBL1,NFATC2IP,DMAP1,SETD2,RUVBL2,BCOR,EP400,VPS33B,SUMO3,NELFA,SMYD3,MCRS1,SUMO2,NOC2L,SUPT3H,WDR5,TRRAP,NELFE,KMT2B
9	TRUE	0.00151	110	2720	44	0.016	0.4	GO:0004519	MF	endonuclease activity	ELAC2,PNKP,RAD51,NTHL1,DIS3,DICER1,APEX1,POP1,RNASEH2A,DROSHA,RAD50,PPP1R8,CPSF3,ZRANB3,AGO2,RPP40,XRCC3,DGCR8,SLX1A,DBR1,DNA2,NOB1,DCLRE1C,EME1,EXOG,CPSF4,ENDOG,POP5,DNASE1L2,FEN1,APEX2,TSEN34,RNASEH1,POP7,ENDOV,EXO1,GEN1,EDC3,SLX1B,YBEY,RAD51D,SLX4,XRCC2,RPP21
9	TRUE	0.00153	117	2720	46	0.017	0.393	GO:0031497	BP	chromatin assembly	TPR,MCM2,SART3,SIRT6,ATRX,CENPM,CENPI,CENPT,CTCF,OIP5,ASF1B,GRWD1,CENPA,UBN1,SET,HELLS,CENPL,CENPK,HJURP,NASP,HMGA1,CENPO,CDAN1,SHPRH,CENPU,CENPH,MIS18A,CHAF1B,RBBP4,HMGB2,CENPN,CHAF1A,CENPX,RUVBL1,SPTY2D1,NPM1,TNRC18,SMYD3,H2AFX,NOC2L,IPO4,HIST1H4C,HIST1H3J,CENPW,DAXX,NAP1L4
9	TRUE	0.00159	40	2720	22	0.008	0.55	GO:0032784	BP	regulation of DNA-templated transcription, elongation	THOC1,SUPT16H,THOC5,AXIN1,ELL,EZH2,RECQL5,RNF8,GTF2F1,RTF1,BRD4,CCAR2,ZNF326,IWS1,LEO1,NELFA,NELFB,DDX39B,NELFE,HMGN1,SUPT4H1,ERCC6
9	TRUE	0.00168	15	2720	12	0.004	0.8	GO:0001325	BP	formation of extrachromosomal circular DNA	XRCC5,XRCC3,SLX1A,DNA2,SMARCAL1,TERF1,WRN,EXO1,SLX1B,SLX4,BLM,RTEL1
9	TRUE	0.00168	15	2720	12	0.004	0.8	GO:0090737	BP	telomere maintenance via telomere trimming	XRCC5,XRCC3,SLX1A,DNA2,SMARCAL1,TERF1,WRN,EXO1,SLX1B,SLX4,BLM,RTEL1
9	TRUE	0.00168	15	2720	12	0.004	0.8	GO:0090656	BP	t-circle formation	XRCC5,XRCC3,SLX1A,DNA2,SMARCAL1,TERF1,WRN,EXO1,SLX1B,SLX4,BLM,RTEL1
9	TRUE	0.00191	52	2720	26	0.01	0.5	GO:0043038	BP	amino acid activation	LARS2,EARS2,SARS2,GARS,AIMP2,TARS,RARS,WARS2,DARS2,AARS2,EEF1E1,NARS,CARS2,VARS2,YARS2,AASDH,PARS2,MARS,HARS,QARS,FARSA,IARS,VARS,MARS2,GATC,AARSD1
9	TRUE	0.00243	162	2720	58	0.021	0.358	GO:0030496	CC	midbody	MARK4,CCDC124,ANLN,DDX11,CTDP1,ASPM,SPAG5,DNM2,SSH1,AGBL5,AURKA,BIRC5,KIF4A,ANKRD54,PITPNM1,RNF8,EXOC2,KIF20A,ECT2,NEK2,CENPF,KIF14,VPS4B,CIT,PIN1,EXOC4,RAN,PSRC1,CDCA8,URB2,KIF23,CEP55,KIF20B,CENPE,VPS37B,KATNB1,PKP4,TBCK,INCENP,ALKBH4,RACGAP1,SDCCAG3,ZFYVE19,HSP90B1,PLK1,MPLKIP,SEPT2,MTCL1,CDK1,SHCBP1,AURKB,RCC2,IST1,PRC1,GDI1,RACK1,NUP62,MICAL3
9	TRUE	0.00279	41	2720	22	0.008	0.537	GO:0006284	BP	base-excision repair	LIG3,POLQ,POLD1,NTHL1,UNG,SIRT6,HUWE1,APEX1,MPG,LIG1,NEIL3,SMUG1,MUTYH,HMGA1,DNA2,RECQL4,WRN,POLL,FEN1,APEX2,POLE,ERCC6
9	TRUE	0.00288	30	2720	18	0.007	0.6	GO:0008608	BP	attachment of spindle microtubules to kinetochore	MAD1L1,ZNF207,SPAG5,NDC80,ECT2,NEK2,SGO1,CCNB1,APC,CENPE,KIF2C,BOD1,BUB3,RACGAP1,CDT1,MIS12,AURKB,RCC2
9	TRUE	0.00293	130	2720	49	0.018	0.377	GO:0009411	BP	response to UV	KDM1A,SPRTN,ERCC8,POLD1,TMEM161A,TIPIN,MAP2K7,SDF4,MAP3K4,MSH2,EP300,ACTR5,ERCC2,MSH6,STK11,TRIM32,ZRANB3,INO80,UBE4B,PCNA,MEN1,HUS1,BRCA2,AKT1,DTL,PARP1,CHEK1,XPC,CCAR2,ERCC3,UVSSA,CDC25A,CASP3,WRN,METTL3,TP53I13,DDB1,PBK,FEN1,TRIAP1,RHNO1,AURKB,NPM1,HIST3H2A,RUVBL2,HYAL3,NOC2L,HMGN1,ERCC6
9	TRUE	0.00301	20	2720	14	0.005	0.7	GO:0051383	BP	kinetochore organization	NDC80,CENPT,SMC4,CENPA,CENPF,CENPK,SMC2,CENPE,CENPH,CENPN,CDT1,MIS12,CENPX,CENPW
9	TRUE	0.00301	20	2720	14	0.005	0.7	GO:0005685	CC	U1 snRNP	LUC7L,SNRPA,SNRPD3,SNRNP70,SNRPC,SNRPD2,SNRPB,SNRPB2,SNRPF,SNRPD1,SNRPE,PRPF39,PRPF40A,C7ORF55-LUC7L2
9	TRUE	0.00308	50	2720	25	0.009	0.5	GO:0034724	BP	DNA replication-independent nucleosome organization	ATRX,SUPT16H,CENPM,CENPI,CENPT,OIP5,ASF1B,CENPA,UBN1,CENPL,CENPK,HJURP,NASP,CENPO,CENPU,CENPH,MIS18A,RBBP4,CENPN,CENPX,RUVBL1,NPM1,IPO4,HIST1H4C,CENPW
9	TRUE	0.00326	147	1100	51	0.046	0.347	KEGG:00230	keg	Purine metabolism	POLR2J,POLR3B,POLA2,POLR2B,POLR3E,POLD1,PKM,POLR1A,POLR2E,POLR2F,POLR3H,POLE2,POLA1,POLR2C,POLR2I,POLD2,AMPD2,ADCY7,NT5C,POLR1B,ITPA,PAICS,PPAT,PNPT1,PAPSS1,NT5C3B,POLR2D,PRIM2,POLR3A,GART,POLR3K,POLR2H,NUDT5,RRM1,POLR2G,POLR3D,CANT1,POLR1C,RRM2,NME6,POLE,POLR2L,IMPDH2,PFAS,POLR2A,HDDC3,ADA,ENTPD6,PRIM1,PNP,APRT
9	TRUE	0.00354	33	2720	19	0.007	0.576	GO:0098534	BP	centriole assembly	BRCA1,WDR62,CEP76,CEP152,TRIM37,KAT2A,CEP72,VPS4B,CDK2,STIL,PLK4,CENPJ,SASS6,SPICE1,C2CD3,CEP135,NPM1,E2F4,NUP62
9	TRUE	0.00379	66	2720	30	0.011	0.455	GO:0007004	BP	telomere maintenance via telomerase	RFC1,PNKP,MAP2K7,XRCC5,MAP3K4,MAPKAPK5,HNRNPC,ACD,RAD50,SMG7,NEK2,TCP1,GNL3L,DKC1,PIF1,WRAP53,NHP2,CCT6A,TERF1,CCT8,CCT3,TERT,CCT2,EXOSC10,DCP2,TNKS,AURKB,NOP10,SMG5,TEN1
9	TRUE	0.00407	63	2720	29	0.011	0.46	GO:0044819	BP	mitotic G1/S transition checkpoint	GTSE1,AURKA,CNOT3,EP300,E2F1,FBXO31,CASP2,CNOT6,TFDP2,CDK2,CNOT1,PRMT1,E2F8,PCNA,CCNB1,CARM1,CNOT9,CDC25C,CNOT11,E2F7,RFWD3,CDK1,TRIAP1,PIDD1,CHEK2,TFDP1,GIGYF2,E2F4,PRKDC
9	TRUE	0.00407	63	2720	29	0.011	0.46	GO:0031571	BP	mitotic G1 DNA damage checkpoint	GTSE1,AURKA,CNOT3,EP300,E2F1,FBXO31,CASP2,CNOT6,TFDP2,CDK2,CNOT1,PRMT1,E2F8,PCNA,CCNB1,CARM1,CNOT9,CDC25C,CNOT11,E2F7,RFWD3,CDK1,TRIAP1,PIDD1,CHEK2,TFDP1,GIGYF2,E2F4,PRKDC
9	TRUE	0.00419	76	2720	33	0.012	0.434	GO:0005643	CC	nuclear pore	MAD1L1,NUP160,TPR,NDC1,NUP37,NUP50,AAAS,NUP188,RANGAP1,RAE1,NUTF2,NUP93,NUP98,NUP107,NUP155,NUP43,ENY2,NUP153,XPO7,RAN,EIF5A,NUP205,SEC13,DDX19B,MCM3AP,MAD2L1,DDX19A,TNKS,KPNA2,POM121,IPO4,NUP62,POM121C
9	TRUE	0.00449	39	2720	21	0.008	0.538	GO:0017069	MF	snRNA binding	SART3,SNRPA,CCNT2,GEMIN5,RBM22,SNRPD3,SNRNP70,PRPF31,SNRPC,SNRPB,SNRPB2,LSM7,LSM4,SNRPA1,EIF5A,TOE1,CDK9,PRPF4,HEXIM2,DDX39B,LSM2
9	TRUE	0.00477	54	2720	26	0.01	0.481	GO:0051310	BP	metaphase plate congression	MAD1L1,SPDL1,SPAG5,KIF22,NDC80,ZW10,CDC23,FAM83D,CENPF,KIF14,VPS4B,KIF18A,CHMP1A,CCNB1,PSRC1,CDCA8,CENPE,KIF2C,BOD1,CDCA5,SPICE1,CDT1,MIS12,CHMP6,NUP62,KIFC1
9	TRUE	0.00477	42	2720	22	0.008	0.524	GO:0007080	BP	mitotic metaphase plate congression	MAD1L1,SPDL1,KIF22,NDC80,ZW10,CDC23,KIF14,VPS4B,KIF18A,CHMP1A,CCNB1,PSRC1,CDCA8,CENPE,KIF2C,BOD1,CDCA5,CDT1,MIS12,CHMP6,NUP62,KIFC1
9	TRUE	0.00491	51	2720	25	0.009	0.49	GO:1902750	BP	negative regulation of cell cycle G2/M phase transition	BRCA1,AURKA,CLSPN,FZR1,BABAM1,CDK5RAP3,MIIP,HUS1,FANCI,TICRR,DTL,CHEK1,ORAOV1,TAOK2,RAD17,DONSON,NAE1,TAOK1,TOPBP1,ZFYVE19,PLK1,CDK1,AURKB,BRCC3,BLM
9	TRUE	0.00491	51	2720	25	0.009	0.49	GO:0032206	BP	positive regulation of telomere maintenance	PNKP,MAP2K7,SIRT6,XRCC5,ATRX,MAP3K4,MAPKAPK5,ACD,RAD50,NEK2,TCP1,HNRNPA2B1,DKC1,SLX1A,HNRNPD,NABP2,CCT6A,CCT8,CCT3,CCT2,TNKS,AURKB,SLX1B,SLX4,RTEL1
9	TRUE	0.00491	51	2720	25	0.009	0.49	GO:0043039	BP	tRNA aminoacylation	LARS2,EARS2,SARS2,GARS,AIMP2,TARS,RARS,WARS2,DARS2,AARS2,EEF1E1,NARS,CARS2,VARS2,YARS2,PARS2,MARS,HARS,QARS,FARSA,IARS,VARS,MARS2,GATC,AARSD1
9	TRUE	0.00496	23	2720	15	0.006	0.652	GO:0070199	BP	establishment of protein localization to chromosome	ACD,PIH1D1,TCP1,DKC1,NABP2,BRCA2,WRAP53,CCT6A,TERF1,CCT8,LRWD1,CCT3,TERT,CCT2,RUVBL2
9	TRUE	0.00497	48	2720	24	0.009	0.5	GO:0006418	BP	tRNA aminoacylation for protein translation	LARS2,EARS2,SARS2,GARS,AIMP2,TARS,RARS,WARS2,DARS2,AARS2,EEF1E1,NARS,CARS2,VARS2,YARS2,PARS2,MARS,HARS,QARS,FARSA,IARS,VARS,MARS2,AARSD1
9	TRUE	0.00533	98	1100	37	0.034	0.378	KEGG:04114	keg	Oocyte meiosis	CDC27,SMC1A,AURKA,CDC23,ITPR3,CCNE1,SMC3,YWHAE,FBXO5,PPP2R5D,PPP2CA,MAD2L2,CDC20,ADCY7,CDK2,PKMYT1,SGO1,CCNB1,YWHAQ,ESPL1,IGF1R,ANAPC11,ANAPC1,PPP2R5E,CCNB2,CDC25C,CALM3,MAD2L1,PTTG1,BTRC,PLK1,BUB1,CDK1,PPP1CA,ANAPC2,MAPK12,ANAPC7
9	TRUE	0.00535	118	2720	45	0.017	0.381	GO:0000910	BP	cytokinesis	ANLN,AURKA,KIF4A,CDC6,MYH9,FSD1,GIT1,RAB35,KIF20A,ECT2,CENPA,STMN1,KIF14,CIT,GIPC1,PIN1,E2F8,APC,ESPL1,CKAP2,NUSAP1,KIF23,CEP55,KIF20B,BRCA2,ARF1,PKP4,BIN3,INCENP,CALM3,ALKBH4,RACGAP1,SDCCAG3,E2F7,ZFYVE19,PLK1,BCL2L1,CFL1,AURKB,SETD2,IST1,PRPF40A,PRC1,NUP62,MYO19
9	TRUE	0.0055	16	2720	12	0.004	0.75	GO:0070200	BP	establishment of protein localization to telomere	ACD,TCP1,DKC1,NABP2,BRCA2,WRAP53,CCT6A,TERF1,CCT8,CCT3,TERT,CCT2
9	TRUE	0.00561	31	2720	18	0.007	0.581	GO:0007099	BP	centriole replication	BRCA1,WDR62,CEP76,CEP152,TRIM37,KAT2A,CEP72,VPS4B,CDK2,STIL,PLK4,CENPJ,SASS6,SPICE1,C2CD3,CEP135,NPM1,NUP62
9	TRUE	0.00604	64	2720	29	0.011	0.453	GO:0044783	BP	G1 DNA damage checkpoint	GTSE1,AURKA,CNOT3,EP300,E2F1,FBXO31,CASP2,CNOT6,TFDP2,CDK2,CNOT1,PRMT1,E2F8,PCNA,CCNB1,CARM1,CNOT9,CDC25C,CNOT11,E2F7,RFWD3,CDK1,TRIAP1,PIDD1,CHEK2,TFDP1,GIGYF2,E2F4,PRKDC
9	TRUE	0.00604	64	2720	29	0.011	0.453	GO:0090502	BP	RNA phosphodiester bond hydrolysis, endonucleolytic	LAS1L,ELAC2,DICER1,APEX1,POP1,RNASEH2A,DROSHA,CPSF3,AGO2,RPP40,DGCR8,KRI1,DBR1,NOB1,ABT1,CPSF4,BMS1,POP5,TSR1,FEN1,TSEN34,RPS21,RNASEH1,POP7,ENDOV,EXO1,EDC3,RPP21,BOP1
9	TRUE	0.00689	178	2720	61	0.022	0.343	GO:2001020	BP	regulation of response to DNA damage stimulus	RAD52,KDM1A,BRCA1,DDX11,BID,RAD51,POLQ,TMEM161A,SIRT6,THOC1,THOC5,PIAS4,CCDC94,BABAM1,RECQL5,FOXM1,RAD51AP1,TIMELESS,RNF8,NEK4,MAD2L2,TRIM32,DEK,EEF1E1,BCL2L12,AUNIP,TRIM28,FIGNL1,PCNA,SLF1,DHX9,CDK9,CBX8,PARP1,ETAA1,CHEK1,PPP4C,MMS19,SMG1,PAXIP1,CCAR2,PPP4R2,HNRNPK,DDIAS,OTUB1,RFWD3,FEM1B,TRIAP1,BCL2L1,RAD9A,ATAD5,UBE2N,SETD2,CHEK2,PARPBP,BRCC3,H2AFX,DDX39B,MIF,UBE2V1,RTEL1
9	TRUE	0.00696	58	2720	27	0.01	0.466	GO:0005876	CC	spindle microtubule	CDC27,TUBG2,SPAG5,ZW10,AURKA,KIF4A,PARP4,KIF18A,TUBG1,PSRC1,NUSAP1,KIF11,CENPE,NCOR1,CSNK1D,BOD1,SKA1,CALM3,SKA3,PLK1,CDK1,HDAC3,AURKB,SKA2,KNTC1,KIF18B,PRC1
9	TRUE	0.00723	37	2720	20	0.007	0.541	GO:0000387	BP	spliceosomal snRNP assembly	GEMIN8,DDX20,CLNS1A,SART3,GEMIN5,RBM22,SNRPD3,PRPF6,PRPF31,SNRPC,SNRPD2,SNRPB,LSM4,PRMT7,SNRPF,GEMIN7,SNRPD1,GEMIN4,SNRPE,SRSF10
9	TRUE	0.00723	37	2720	20	0.007	0.541	GO:0043596	CC	nuclear replication fork	BAZ1B,POLA2,POLD1,MCM10,TIPIN,CDC45,POLA1,POLD2,MCM3,ZRANB3,ZMIZ2,GINS2,PCNA,SMARCAL1,ETAA1,PRIM2,MMS22L,GINS4,TONSL,PRIM1
9	TRUE	0.00791	49	2720	24	0.009	0.49	GO:0006336	BP	DNA replication-independent nucleosome assembly	ATRX,CENPM,CENPI,CENPT,OIP5,ASF1B,CENPA,UBN1,CENPL,CENPK,HJURP,NASP,CENPO,CENPU,CENPH,MIS18A,RBBP4,CENPN,CENPX,RUVBL1,NPM1,IPO4,HIST1H4C,CENPW
9	TRUE	0.00809	68	2720	30	0.011	0.441	GO:0050000	BP	chromosome localization	MAD1L1,SPDL1,SPAG5,KIF22,NDC80,ZW10,CDC23,FAM83D,NUP98,CENPF,KIF14,VPS4B,KIF18A,DLGAP5,CHMP1A,CCNB1,PSRC1,CDCA8,CENPE,KIF2C,BOD1,CDCA5,TERF1,SPICE1,SUN1,CDT1,MIS12,CHMP6,NUP62,KIFC1
9	TRUE	0.00809	68	2720	30	0.011	0.441	GO:0006278	BP	RNA-dependent DNA biosynthetic process	RFC1,PNKP,MAP2K7,XRCC5,MAP3K4,MAPKAPK5,HNRNPC,ACD,RAD50,SMG7,NEK2,TCP1,GNL3L,DKC1,PIF1,WRAP53,NHP2,CCT6A,TERF1,CCT8,CCT3,TERT,CCT2,EXOSC10,DCP2,TNKS,AURKB,NOP10,SMG5,TEN1
9	TRUE	0.00909	72	1100	29	0.026	0.403	KEGG:03018	keg	RNA degradation	EDC4,PABPC1,ENO1,EXOSC7,DIS3,CNOT3,XRN2,PABPC1L,LSM5,DCPS,ENO2,PAPD7,CNOT6,CNOT1,LSM7,LSM4,EXOSC2,PNPT1,PFKL,HSPD1,CNOT9,DCP1B,EXOSC1,EXOSC10,DCP2,EXOSC4,EDC3,TTC37,LSM2
9	TRUE	0.00938	75	2720	32	0.012	0.427	GO:0000726	BP	non-recombinational repair	RAD52,BRCA1,POLQ,XRCC5,POLA1,PIAS4,BABAM1,RNF8,RAD50,MAD2L2,DCLRE1B,DEK,AUNIP,SLX1A,RNF138,MDC1,BARD1,DCLRE1C,PAXIP1,POLL,KAT5,KDM2A,UBE2N,SLX1B,BRCC3,NHEJ1,H2AFX,SLX4,XRCC6,HIST1H4C,DCLRE1A,PRKDC
9	TRUE	0.00963	310	2720	94	0.035	0.303	GO:0006401	BP	RNA catabolic process	UPF1,EDC4,MRTO4,THRAP3,ELAVL1,PABPC1,EXOSC7,XPO1,TNPO1,DIS3,RPS5,CNOT3,KHSRP,XRN2,RPLP0,HNRNPC,ZC3H14,APEX1,E2F1,POP1,RNASEH2A,RPS19,SMG9,LSM5,RPL28,ZPR1,HSPA8,DCPS,MAGOHB,HBS1L,CNOT6,DROSHA,PPP2CA,RPS15,SMG7,PPP1R8,SET,AGO2,CNOT1,UPF3B,HNRNPR,RPL36,LSM7,LSM4,EXOSC2,DKC1,DHX34,SYNCRIP,DHX9,IGF2BP3,TBRG4,RPL35,PNPT1,DNA2,HNRNPD,ANP32A,NT5C3B,AKT1,POLR2D,CNOT9,DCP1B,LARP1,SMG1,CNOT11,MAGOH,METTL3,SMG8,POLR2G,FEN1,UBB,PYM1,EXOSC1,EXOSC10,RPS21,RNASEH1,DCP2,RPL38,RNASEH2C,EXOSC4,EDC3,NPM1,RBM10,YTHDF3,SND1,YTHDF2,TTC37,MTOR,SMG5,GIGYF2,DXO,LSM2,RNPS1,RPS28,RBM8A
9	TRUE	0.0105	72	2720	31	0.011	0.431	GO:0030684	CC	preribosome	LAS1L,WDR3,RRP15,PES1,NOP56,FTSJ3,KRR1,RRP9,HEATR1,RRP36,AAMP,KRI1,PPAN,UTP3,WDR74,IMP4,NOB1,ZNF593,RRP1B,DCAF13,NOL6,BMS1,TSR1,IMP3,TBL3,NOC4L,NOC2L,RRP7A,PWP2,EIF6,BOP1
9	TRUE	0.0108	19	2720	13	0.005	0.684	GO:0090685	BP	RNA localization to nucleus	TCP1,DKC1,WRAP53,NHP2,CCT6A,CCT8,CCT3,CCT2,EXOSC10,DCP2,RUVBL1,NOP10,RUVBL2
9	TRUE	0.0108	19	2720	13	0.005	0.684	GO:0090670	BP	RNA localization to Cajal body	TCP1,DKC1,WRAP53,NHP2,CCT6A,CCT8,CCT3,CCT2,EXOSC10,DCP2,RUVBL1,NOP10,RUVBL2
9	TRUE	0.0108	19	2720	13	0.005	0.684	GO:0090672	BP	telomerase RNA localization	TCP1,DKC1,WRAP53,NHP2,CCT6A,CCT8,CCT3,CCT2,EXOSC10,DCP2,RUVBL1,NOP10,RUVBL2
9	TRUE	0.0108	19	2720	13	0.005	0.684	GO:0090671	BP	telomerase RNA localization to Cajal body	TCP1,DKC1,WRAP53,NHP2,CCT6A,CCT8,CCT3,CCT2,EXOSC10,DCP2,RUVBL1,NOP10,RUVBL2
9	TRUE	0.0108	24	2720	15	0.006	0.625	GO:0097346	CC	INO80-type complex	ACTR5,TFPT,BRD8,ACTR8,YEATS4,INO80,INO80C,INO80E,NFRKB,KAT5,RUVBL1,RUVBL2,EP400,MCRS1,TRRAP
9	TRUE	0.0108	19	2720	13	0.005	0.684	GO:0005686	CC	U2 snRNP	SF3A1,SNRPD3,PHF5A,SF3A2,SF3B6,SNRPD2,SNRPB,SNRPB2,SNRPA1,RBMX2,CCDC97,SNRPD1,SNRPE
9	TRUE	0.0108	24	2720	15	0.006	0.625	GO:0017056	MF	structural constituent of nuclear pore	NUP160,TPR,NDC1,NUP188,NUTF2,NUP93,NUP98,NUP107,NUP155,NUP153,UPF3B,NUP205,POM121,NUP62,POM121C
9	TRUE	0.0108	24	2720	15	0.006	0.625	GO:0000217	MF	DNA secondary structure binding	HMGB3,RAD51,MSH2,NEIL3,MSH6,XRCC3,MEN1,XPC,RECQL4,HMGB2,WRN,GEN1,RAD51D,XRCC2,BLM
9	TRUE	0.011	110	2720	42	0.015	0.382	GO:0016571	BP	histone methylation	BRCA1,ARID4B,ATRX,DNMT3B,SETD1A,SMARCB1,SUV39H1,CTCF,SETD6,PIH1D1,DOT1L,EZH2,KMT5B,PRDM4,RBBP5,PRMT1,KDM4B,DNMT1,PRMT7,MEN1,PWP1,RTF1,CARM1,MTF2,SETDB1,OGT,NTMT1,SUV39H2,CXXC1,PAXIP1,PAXBP1,DPY30,IWS1,NSD1,KMT2D,SETD2,BCOR,NELFA,SMYD3,WDR5,NELFE,KMT2B
9	TRUE	0.0112	56	2720	26	0.01	0.464	GO:0046605	BP	regulation of centrosome cycle	MARK4,BRCA1,RANBP3,XPO1,AURKA,RANBP1,CEP76,TRIM37,KAT2A,CHORDC1,NEK2,VPS4B,STIL,XRCC3,CHMP1A,KIF11,CEP131,PLK4,CHEK1,CENPJ,CCNF,SPICE1,POC1A,GEN1,NPM1,NUP62
9	TRUE	0.0112	56	2720	26	0.01	0.464	GO:1902400	BP	intracellular signal transduction involved in G1 DNA damage checkpoint	GTSE1,AURKA,CNOT3,EP300,E2F1,CASP2,CNOT6,TFDP2,CDK2,CNOT1,PRMT1,E2F8,PCNA,CCNB1,CARM1,CNOT9,CDC25C,CNOT11,E2F7,CDK1,TRIAP1,PIDD1,CHEK2,TFDP1,E2F4,PRKDC
9	TRUE	0.0112	56	2720	26	0.01	0.464	GO:0072431	BP	signal transduction involved in mitotic G1 DNA damage checkpoint	GTSE1,AURKA,CNOT3,EP300,E2F1,CASP2,CNOT6,TFDP2,CDK2,CNOT1,PRMT1,E2F8,PCNA,CCNB1,CARM1,CNOT9,CDC25C,CNOT11,E2F7,CDK1,TRIAP1,PIDD1,CHEK2,TFDP1,E2F4,PRKDC
9	TRUE	0.0116	35	2720	19	0.007	0.543	GO:0000291	BP	nuclear-transcribed mRNA catabolic process, exonucleolytic	EDC4,EXOSC7,DIS3,LSM5,DCPS,HBS1L,CNOT6,LSM7,LSM4,EXOSC2,NT5C3B,DCP1B,POLR2G,EXOSC1,DCP2,EXOSC4,EDC3,TTC37,LSM2
9	TRUE	0.0118	143	2720	51	0.019	0.357	GO:0008213	BP	protein alkylation	BRCA1,ARID4B,METTL22,ATRX,DNMT3B,SETD1A,SMARCB1,SNRPD3,SUV39H1,CTCF,SETD6,PIH1D1,DOT1L,EZH2,KMT5B,PRDM4,WDR77,RBBP5,EEF2KMT,SNRPB,PRMT1,KDM4B,DNMT1,PRMT7,MEN1,PWP1,RTF1,CARM1,MTF2,SETDB1,CAMKMT,METTL21A,OGT,NTMT1,SUV39H2,CXXC1,PAXIP1,PAXBP1,DPY30,IWS1,NSD1,KMT2D,SETD2,BCOR,NELFA,SMYD3,WDR5,PCMTD2,NELFE,LCMT1,KMT2B
9	TRUE	0.0118	143	2720	51	0.019	0.357	GO:0006479	BP	protein methylation	BRCA1,ARID4B,METTL22,ATRX,DNMT3B,SETD1A,SMARCB1,SNRPD3,SUV39H1,CTCF,SETD6,PIH1D1,DOT1L,EZH2,KMT5B,PRDM4,WDR77,RBBP5,EEF2KMT,SNRPB,PRMT1,KDM4B,DNMT1,PRMT7,MEN1,PWP1,RTF1,CARM1,MTF2,SETDB1,CAMKMT,METTL21A,OGT,NTMT1,SUV39H2,CXXC1,PAXIP1,PAXBP1,DPY30,IWS1,NSD1,KMT2D,SETD2,BCOR,NELFA,SMYD3,WDR5,PCMTD2,NELFE,LCMT1,KMT2B
9	TRUE	0.0125	86	2720	35	0.013	0.407	GO:0070125	BP	mitochondrial translational elongation	MRPS34,MRPL28,MRPS18A,MRPL4,MRPL27,MRPL2,MRPS27,MRPL37,MRPS2,MRPS7,MRPS12,PTCD3,ERAL1,MRPL47,MRPS5,MRPL17,MRPL10,MRPL55,MRPL16,MRPL36,CHCHD1,MRPL52,MRPL11,AURKAIP1,GADD45GIP1,MRPL14,MRPS11,MRPL41,MRPS16,MRPL21,MRPL42,MRPL38,MRPL23,MRPL12,MRPS21
9	TRUE	0.0129	100	2720	39	0.014	0.39	GO:0018022	BP	peptidyl-lysine methylation	BRCA1,ARID4B,METTL22,ATRX,DNMT3B,SETD1A,SMARCB1,SUV39H1,SETD6,PIH1D1,DOT1L,EZH2,KMT5B,RBBP5,EEF2KMT,KDM4B,DNMT1,MEN1,PWP1,RTF1,MTF2,SETDB1,CAMKMT,METTL21A,OGT,SUV39H2,CXXC1,PAXIP1,DPY30,IWS1,NSD1,KMT2D,SETD2,BCOR,NELFA,SMYD3,WDR5,NELFE,KMT2B
9	TRUE	0.013	44	2720	22	0.008	0.5	GO:0016875	MF	ligase activity, forming carbon-oxygen bonds	LARS2,EARS2,SARS2,GARS,TARS,RARS,WARS2,DARS2,AARS2,NARS,CARS2,VARS2,YARS2,PARS2,MARS,HARS,QARS,FARSA,IARS,VARS,MARS2,AARSD1
9	TRUE	0.013	44	2720	22	0.008	0.5	GO:0004812	MF	aminoacyl-tRNA ligase activity	LARS2,EARS2,SARS2,GARS,TARS,RARS,WARS2,DARS2,AARS2,NARS,CARS2,VARS2,YARS2,PARS2,MARS,HARS,QARS,FARSA,IARS,VARS,MARS2,AARSD1
9	TRUE	0.014	27	2720	16	0.006	0.593	GO:0070198	BP	protein localization to chromosome, telomeric region	XRCC5,ATRX,ACD,TCP1,GNL3L,DKC1,NABP2,BRCA2,WRAP53,CCT6A,TERF1,CCT8,CCT3,TERT,CCT2,TNKS
9	TRUE	0.0153	17	2720	12	0.004	0.706	GO:0034501	BP	protein localization to kinetochore	SPDL1,NDC80,ZW10,CENPT,TTK,BUB1B,CDT1,MIS12,CDK1,MTBP,AURKB,RCC2
9	TRUE	0.0153	17	2720	12	0.004	0.706	GO:0004529	MF	exodeoxyribonuclease activity	POLD1,APEX1,DCLRE1B,APTX,DCLRE1C,EXO5,FEN1,APEX2,RAD9A,EXO1,POLE,DCLRE1A
9	TRUE	0.0153	17	2720	12	0.004	0.706	GO:0016895	MF	exodeoxyribonuclease activity, producing 5'-phosphomonoesters	POLD1,APEX1,DCLRE1B,APTX,DCLRE1C,EXO5,FEN1,APEX2,RAD9A,EXO1,POLE,DCLRE1A
9	TRUE	0.0153	17	2720	12	0.004	0.706	GO:0000400	MF	four-way junction DNA binding	HMGB3,RAD51,MSH2,MSH6,XRCC3,MEN1,HMGB2,WRN,GEN1,RAD51D,XRCC2,BLM
9	TRUE	0.0165	359	2720	105	0.039	0.292	GO:0034248	BP	regulation of cellular amide metabolic process	UPF1,TPR,ABCA7,ELAVL1,PABPC1,TCOF1,EIF4G3,GEMIN5,EIF2AK1,CNOT3,KHSRP,MAPKAPK5,GCN1,PDPR,TNRC6A,PUS7,POLDIP3,EIF3D,GSTZ1,ALKBH1,EIF5,UQCC1,CDK5RAP1,SNRNP70,AKT2,LARP4B,RPS6KB1,C1QBP,DPH1,CAPRIN2,GAPDH,MRPS27,CNOT6,NCL,EIF2B4,NSUN4,KHDRBS1,AGO2,CNOT1,UPF3B,HNRNPR,TRAP1,ILF3,SESN2,PTCD3,EEFSEC,UNK,EIF5A,DPH2,SYNCRIP,CAPRIN1,CDK4,DHX9,EIF4E2,IGF2BP3,IREB2,HNRNPD,TARBP2,AKT1,POLR2D,CNOT9,DPH7,MTG1,LSM14B,CDC123,GUF1,LARP1,MALSU1,RPUSD3,CNOT11,ATP13A2,MAGOH,RPUSD4,METTL3,NOLC1,TRUB2,DAPK3,EEF2,POLR2G,PYM1,PA2G4,PGAM1,PPP1CA,RPL38,TRMT10C,RPS6KB2,TYMS,NPM1,SHMT2,EIF3C,YTHDF3,EIF4EBP1,YTHDF2,DDX39B,MTOR,GIGYF2,RACK1,ATXN2,SARNP,PGAM4,DHFR,EIF6,LSM14A,RBM8A,RCC1L
9	TRUE	0.0166	44	1100	20	0.018	0.455	KEGG:03420	keg	Nucleotide excision repair	RFC1,ERCC8,RFC2,POLD1,POLE2,ERCC2,LIG1,POLD2,RFC5,RAD23B,PCNA,RFC3,CDK7,XPC,ERCC3,RFC4,DDB1,POLE,GTF2H4,ERCC6
9	TRUE	0.0167	57	2720	26	0.01	0.456	GO:0090307	BP	mitotic spindle assembly	ZNF207,TPR,SMC1A,TPX2,BIRC5,KIF4A,MYBL2,SMC3,WRAP73,CDC20,NEK2,VPS4B,TUBGCP6,TUBGCP2,CHMP1A,KIF23,TUBGCP4,KIF11,RACGAP1,SPICE1,PLK1,GOLGA2,AURKB,CHEK2,KIFC1,TUBGCP5
9	TRUE	0.0167	57	2720	26	0.01	0.456	GO:0072413	BP	signal transduction involved in mitotic cell cycle checkpoint	GTSE1,AURKA,CNOT3,EP300,E2F1,CASP2,CNOT6,TFDP2,CDK2,CNOT1,PRMT1,E2F8,PCNA,CCNB1,CARM1,CNOT9,CDC25C,CNOT11,E2F7,CDK1,TRIAP1,PIDD1,CHEK2,TFDP1,E2F4,PRKDC
9	TRUE	0.0167	57	2720	26	0.01	0.456	GO:1902403	BP	signal transduction involved in mitotic DNA integrity checkpoint	GTSE1,AURKA,CNOT3,EP300,E2F1,CASP2,CNOT6,TFDP2,CDK2,CNOT1,PRMT1,E2F8,PCNA,CCNB1,CARM1,CNOT9,CDC25C,CNOT11,E2F7,CDK1,TRIAP1,PIDD1,CHEK2,TFDP1,E2F4,PRKDC
9	TRUE	0.0167	57	2720	26	0.01	0.456	GO:1902402	BP	signal transduction involved in mitotic DNA damage checkpoint	GTSE1,AURKA,CNOT3,EP300,E2F1,CASP2,CNOT6,TFDP2,CDK2,CNOT1,PRMT1,E2F8,PCNA,CCNB1,CARM1,CNOT9,CDC25C,CNOT11,E2F7,CDK1,TRIAP1,PIDD1,CHEK2,TFDP1,E2F4,PRKDC
9	TRUE	0.0172	94	2720	37	0.014	0.394	GO:0006282	BP	regulation of DNA repair	RAD52,KDM1A,BRCA1,DDX11,RAD51,POLQ,TMEM161A,SIRT6,BABAM1,RECQL5,FOXM1,RAD51AP1,TIMELESS,RNF8,MAD2L2,DEK,AUNIP,TRIM28,FIGNL1,PCNA,SLF1,DHX9,CDK9,CBX8,PARP1,CHEK1,PPP4C,MMS19,PPP4R2,OTUB1,UBE2N,SETD2,PARPBP,BRCC3,H2AFX,UBE2V1,RTEL1
9	TRUE	0.0183	77	2720	32	0.012	0.416	GO:0061982	BP	meiosis I cell cycle process	RAD51,NDC1,TRIP13,AURKA,MSH2,CCNB1IP1,CCNE1,FBXO5,RAD50,MSH6,MND1,CKS2,XRCC3,PSMC3IP,TOP2A,ESPL1,BRIP1,BRCA2,P3H4,FANCD2,TERF1,EME1,PTTG1,SUN1,PLK1,CENPX,C11ORF80,RAD51D,SLX4,XRCC2,RAD54B,MSH5
9	TRUE	0.0184	67	2720	29	0.011	0.433	GO:0051303	BP	establishment of chromosome localization	MAD1L1,SPDL1,SPAG5,KIF22,NDC80,ZW10,CDC23,FAM83D,CENPF,KIF14,VPS4B,KIF18A,DLGAP5,CHMP1A,CCNB1,PSRC1,CDCA8,CENPE,KIF2C,BOD1,CDCA5,TERF1,SPICE1,SUN1,CDT1,MIS12,CHMP6,NUP62,KIFC1
9	TRUE	0.0184	67	2720	29	0.011	0.433	GO:0035097	CC	histone methyltransferase complex	LAS1L,SETD1A,PRPF31,TAF6,EZH2,TRIM37,PRDM4,RBBP5,KANSL1,RNF2,TAF4,MEN1,TEX10,MTF2,INO80C,CXXC1,PAXIP1,SENP3,RBBP4,DPY30,KMT2D,E2F6,MGA,RUVBL1,RUVBL2,MCRS1,WDR5,KMT2B,PAGR1
9	TRUE	0.0184	67	2720	29	0.011	0.433	GO:0005684	CC	U2-type spliceosomal complex	LUC7L,SNRNP40,U2AF2,XAB2,RBM22,SF3A1,SNRPD3,PRPF6,SNRNP70,SF3A2,CCDC94,PRPF31,EFTUD2,DHX15,SF3B6,SNRPC,SNRPD2,SNRPB,SNRPB2,LSM7,SNRPA1,PRPF4,PPIL1,SNRPF,SNRPD1,SNRPE,PRPF39,SF3B3,PRPF40A
9	TRUE	0.0187	33	2720	18	0.007	0.545	GO:0043928	BP	exonucleolytic nuclear-transcribed mRNA catabolic process involved in deadenylation-dependent decay	EDC4,EXOSC7,DIS3,LSM5,DCPS,HBS1L,CNOT6,LSM7,LSM4,EXOSC2,NT5C3B,DCP1B,EXOSC1,DCP2,EXOSC4,EDC3,TTC37,LSM2
9	TRUE	0.0187	33	2720	18	0.007	0.545	GO:0006369	BP	termination of RNA polymerase II transcription	CPSF1,SNRPD3,PABPN1,CSTF1,CSTF2,MAZ,CPSF3,SYMPK,SNRPB,WDR33,SNRPF,ZNF473,CPSF7,CPSF4,SLBP,CLP1,CSTF3,SNRPE
9	TRUE	0.0187	33	2720	18	0.007	0.545	GO:0006370	BP	7-methylguanosine mRNA capping	POLR2J,POLR2B,NCBP3,POLR2E,POLR2F,POLR2C,ERCC2,POLR2I,GTF2F1,CDK7,POLR2D,ERCC3,POLR2H,POLR2G,FAM103A1,POLR2L,POLR2A,GTF2H4
9	TRUE	0.02	48	2720	23	0.008	0.479	GO:0043486	BP	histone exchange	CENPM,CENPI,CENPT,OIP5,RNF8,CENPA,CENPL,CENPK,HJURP,NASP,CENPO,CENPU,CENPH,MIS18A,RBBP4,VPS72,CENPN,CENPX,RUVBL1,SPTY2D1,NPM1,HIST1H4C,CENPW
9	TRUE	0.02	48	2720	23	0.008	0.479	GO:0034508	BP	centromere complex assembly	CENPM,CENPI,CENPT,OIP5,CENPA,CENPF,HELLS,CENPL,CENPK,HJURP,CENPO,CENPE,CENPU,CENPH,MIS18A,RBBP4,CENPN,MIS12,CENPX,RUVBL1,NPM1,HIST1H4C,CENPW
9	TRUE	0.0206	74	2720	31	0.011	0.419	GO:0007127	BP	meiosis I	RAD51,NDC1,TRIP13,AURKA,MSH2,CCNB1IP1,CCNE1,FBXO5,RAD50,MND1,CKS2,XRCC3,PSMC3IP,TOP2A,ESPL1,BRIP1,BRCA2,P3H4,FANCD2,TERF1,EME1,PTTG1,SUN1,PLK1,CENPX,C11ORF80,RAD51D,SLX4,XRCC2,RAD54B,MSH5
9	TRUE	0.0209	42	2720	21	0.008	0.5	GO:0006378	BP	mRNA polyadenylation	PABPC1,CPSF1,SNRPA,ZC3H14,PABPC1L,CSTF2,RNF40,CPSF6,CPSF3,SYMPK,GRSF1,WDR33,CDK9,PNPT1,TUT1,CPSF7,CPSF4,LEO1,CLP1,CSTF3,NELFE
9	TRUE	0.0209	42	2720	21	0.008	0.5	GO:0051539	MF	4 iron, 4 sulfur cluster binding	CIAPIN1,DDX11,POLD1,NTHL1,NUBP2,CDK5RAP1,POLA1,NARFL,ERCC2,NDUFS8,PPAT,MUTYH,IREB2,BRIP1,DNA2,CDKAL1,PRIM2,EXO5,POLE,TYW1,RTEL1
9	TRUE	0.0211	15	2720	11	0.004	0.733	GO:0001056	MF	RNA polymerase III activity	POLR3B,POLR3E,POLR2E,POLR2F,POLR3H,POLR3A,POLR3K,POLR2H,POLR3D,POLR1C,POLR2L
9	TRUE	0.0219	215	2720	69	0.025	0.321	GO:0006352	BP	DNA-templated transcription, initiation	POLR2J,E2F2,MED24,PSMC4,MED17,POLR2B,THRAP3,TAF2,TAF11,POLR1A,BAZ2A,POLR2E,POLRMT,MED15,SMARCB1,POLR2F,POLR3H,POLR2C,TAF1C,MAZ,PIH1D1,ERCC2,MED26,POLR2I,TAF6,CAND1,E2F3,TBP,NRBP1,TAF1B,CD3EAP,CREB1,NR2C1,ZNF45,MED20,GTF3C4,POLR1B,GTF2F1,MED1,TAF4,TRIM28,CDK8,CDK7,CDK4,CDK9,POLR2D,TAF5,GTF2E1,PAXIP1,MED27,PSMC2,TAF6L,ERCC3,POLR2H,MED30,PSMC3,TAF10,POLR2G,POLR1C,ATF7IP,NR2C2,POLR2L,MED14,POLR2A,MED12,BRF1,HIST1H4C,GTF2H4,GTF2I
9	TRUE	0.0221	25	2720	15	0.006	0.6	GO:0033119	BP	negative regulation of RNA splicing	PTBP1,SFSWAP,U2AF2,C1QBP,SRSF9,SRSF7,HNRNPA2B1,SRSF6,RBM42,TRA2B,RBMX,HNRNPK,RBM10,SRSF10,RNPS1
9	TRUE	0.0225	61	2720	27	0.01	0.443	GO:0008186	MF	RNA-dependent ATPase activity	UPF1,DHX33,DDX11,DDX20,DHX35,DHX40,DHX15,DDX54,DDX39A,DDX27,DDX31,DHX30,DHX34,DHX9,DDX56,SNRNP200,DHX37,DDX19B,EIF4A1,DDX19A,DDX28,DDX41,DDX51,DDX42,DDX39B,DHX16,DDX52
9	TRUE	0.0225	61	2720	27	0.01	0.443	GO:0003724	MF	RNA helicase activity	UPF1,DHX33,DDX20,DHX35,DHX40,DHX15,DDX54,DDX39A,DDX27,DDX31,DHX30,DHX34,DHX9,DDX56,SNRNP200,DHX37,DDX19B,EIF4A1,DDX19A,DDX28,DDX41,DDX51,RAD54B,DDX42,DDX39B,DHX16,DDX52
9	TRUE	0.0228	88	2720	35	0.013	0.398	GO:0070126	BP	mitochondrial translational termination	MRPS34,MRPL28,MRPS18A,MRPL4,MRPL27,MRPL2,MRPS27,MRPL37,MRPS2,MRPS7,MRPS12,PTCD3,ERAL1,MRPL47,MRPS5,MRPL17,MRPL10,MRPL55,MRPL16,MRPL36,CHCHD1,MRPL52,MRPL11,AURKAIP1,GADD45GIP1,MRPL14,MRPS11,MRPL41,MRPS16,MRPL21,MRPL42,MRPL38,MRPL23,MRPL12,MRPS21
9	TRUE	0.0243	196	2720	64	0.024	0.327	GO:0003729	MF	mRNA binding	RBM5,DHX33,LUC7L,TPR,ELAVL1,PABPC1,CPSF1,NCBP3,GEMIN5,RPS5,KHSRP,HNRNPC,THOC5,EIF3D,CSTF2,RNF40,SNRNP70,EIF3A,C1QBP,NUP98,CPSF6,NCL,PPP1R8,RBM25,HNRNPA2B1,AGO2,SNRPC,XPO5,UPF3B,MRPS7,THOC2,HNRNPR,CLUH,EEFSEC,GRSF1,UNK,RBM38,DHX9,IGF2BP3,IREB2,SRSF1,TRA2B,RPL35,HNRNPD,G3BP2,RBMX,TUT1,DCP1B,LARP1,EIF4A1,SNIP1,SLBP,METTL3,CSTF3,TYMS,EDC3,MRPS11,HNRNPAB,DXO,RNPS1,DHFR,JRK,RBM8A,C7ORF55-LUC7L2
9	TRUE	0.0245	476	2720	132	0.049	0.277	GO:0034655	BP	nucleobase-containing compound catabolic process	UPF1,EDC4,MRTO4,THRAP3,NTHL1,ELAVL1,PKM,PABPC1,ENO1,EXOSC7,UNG,SIRT6,XPO1,TNPO1,DIS3,RPS5,CNOT3,KHSRP,XRN2,RPLP0,HNRNPC,ACOT7,DICER1,ZC3H14,APEX1,E2F1,AHCY,POP1,RNASEH2A,RPS19,SMG9,NUDT1,LSM5,RPL28,ZPR1,HSPA8,DCPS,MAGOHB,GAPDH,TPI1,ENO2,HBS1L,DNPH1,CNOT6,DROSHA,PPP2CA,PFKFB4,RPS15,SMG7,PPP1R8,SET,ECD,SMUG1,AGO2,CNOT1,UPF3B,NT5C,ITPA,HNRNPR,RPL36,LSM7,LSM4,EXOSC2,DKC1,DHX34,SYNCRIP,DHX9,IGF2BP3,TBRG4,RPL35,PNPT1,DNA2,HNRNPD,ANP32A,NCOR1,NT5C3B,PFKL,AKT1,POLR2D,CNOT9,OGT,DCP1B,LARP1,SMG1,CNOT11,ADPGK,DFFA,MAGOH,HMGB2,CASP3,NUDT5,METTL3,ENDOG,SMG8,DNASE1L2,POLR2G,FEN1,DFFB,UBB,PYM1,EXOSC1,PGAM1,EXOSC10,RPS21,RNASEH1,DCP2,RPL38,RNASEH2C,CNP,EXOSC4,EDC3,DCTPP1,NPM1,DHTKD1,RBM10,YTHDF3,ADA,SND1,ENTPD6,YTHDF2,TTC37,MTOR,PNP,SMG5,GIGYF2,DXO,LSM2,RNPS1,PGAM4,RPS28,EIF6,RBM8A
9	TRUE	0.0261	68	2720	29	0.011	0.426	GO:0042274	BP	ribosomal small subunit biogenesis	TSR3,WDR3,RPS5,RPS19,KRR1,BYSL,RPS15,HEATR1,RRP36,MRPS7,KRI1,NOL11,UTP3,ERAL1,NOB1,ABT1,NOM1,SURF6,DCAF13,BMS1,TSR1,RPS21,RPL38,MRPS11,TBL3,NOC4L,RRP7A,RPS28,PWP2
9	TRUE	0.0267	55	2720	25	0.009	0.455	GO:0006977	BP	DNA damage response, signal transduction by p53 class mediator resulting in cell cycle arrest	GTSE1,AURKA,CNOT3,EP300,E2F1,CASP2,CNOT6,TFDP2,CDK2,CNOT1,PRMT1,E2F8,PCNA,CCNB1,CARM1,CNOT9,CDC25C,CNOT11,E2F7,CDK1,TRIAP1,PIDD1,CHEK2,TFDP1,E2F4
9	TRUE	0.0267	28	2720	16	0.006	0.571	GO:1905348	CC	endonuclease complex	HSD17B10,DICER1,POP1,DROSHA,AGO2,RPP40,DGCR8,DHX9,TARBP2,POP5,TSEN34,POP7,CLP1,TRMT10C,PRKRA,RPP21
9	TRUE	0.0267	28	2720	16	0.006	0.571	GO:1902555	CC	endoribonuclease complex	HSD17B10,DICER1,POP1,DROSHA,AGO2,RPP40,DGCR8,DHX9,TARBP2,POP5,TSEN34,POP7,CLP1,TRMT10C,PRKRA,RPP21
9	TRUE	0.0267	55	2720	25	0.009	0.455	GO:0015030	CC	Cajal body	LSG1,SART3,XPO1,OIP5,PRPF31,ELL,EFTUD2,ZPR1,HNRNPA2B1,CDK2,SNRPC,ICE2,DKC1,TOE1,PRPF4,WRAP53,ZNF473,NHP2,U2AF1,NOLC1,HINFP,NOP10,FAM118B,DDX42,RDM1
9	TRUE	0.0267	55	2720	25	0.009	0.455	GO:0000049	MF	tRNA binding	NSUN2,TRMT11,HSD17B10,TRMU,ALKBH1,EARS2,TRMT1,PTCD1,MRPS27,TARS,RARS,DARS2,XPO5,AARS2,DTD1,EEFSEC,YARS2,TERT,MARS,TRMT10C,CTU2,PUS1,FARSA,IARS,YRDC
9	TRUE	0.0277	162	2720	55	0.02	0.34	GO:0070507	BP	regulation of microtubule cytoskeleton organization	MARK4,PKD1,BRCA1,TACC3,RANBP3,TPR,SMC1A,MARK2,SPAG5,XPO1,AURKA,TPX2,HDAC6,RANBP1,RAE1,CEP76,FSD1,SMC3,TRIM37,KAT2A,RANGRF,CHORDC1,ARHGEF2,STMN1,NEK2,VPS4B,KIF18A,STIL,XRCC3,CAMSAP1,CHMP1A,PSRC1,APC,CKAP2,BORA,KIF11,KATNB1,CEP131,PLK4,CHEK1,BICD1,CENPJ,SKA1,TAOK1,CCNF,SPICE1,POC1A,SKA3,PLK1,GEN1,NPM1,SKA2,TRAF3IP1,DCTN1,NUP62
9	TRUE	0.0279	110	2720	41	0.015	0.373	GO:0043484	BP	regulation of RNA splicing	RBM5,PTBP1,THRAP3,SFSWAP,U2AF2,DAZAP1,RBM7,RBM22,SRPK1,SF3A1,SNRNP70,C1QBP,ZPR1,NUP98,SRSF9,SRSF7,RBM25,KHDRBS1,HNRNPA2B1,SRSF6,RBM42,RBM38,SRSF1,TRA2B,SF3B4,RBMX,SREK1,RRP1B,SRSF2,MAGOH,ZNF326,HNRNPK,CDK12,HNRNPH1,HNRNPF,CLK2,POLR2A,RBM10,SRSF10,RNPS1,RBM8A
9	TRUE	0.0286	75	2720	31	0.011	0.413	GO:1901989	BP	positive regulation of cell cycle phase transition	MTA3,CDC45,CDC6,CDC7,APEX1,FAM83D,VPS4B,DLGAP5,CCNB1,CDK4,ESPL1,ANAPC11,BRD4,DTL,CDCA5,MEPCE,CDC25C,DBF4B,CDC25A,TERT,CDT1,SIN3A,CDK1,ZNF16,MTBP,UBE2C,RCC2,NPM1,CDK10,PHB2,PAGR1
9	TRUE	0.0291	186	1100	58	0.053	0.312	KEGG:05169	keg	Epstein-Barr virus infection	POLR2J,AKAP8L,PSMC4,POLR3B,POLR2B,MAPK9,POLR3E,MAP2K4,MAP2K7,XPO1,EIF2AK1,PSMD8,POLR2E,POLR2F,EP300,POLR3H,POLR2C,PSMD7,NFKBIB,AKT2,POLR2I,PIK3R2,PSMD3,YWHAE,HSPA8,TBP,CDK2,PLCG1,TRAF2,SHFM1,ADRM1,TRAF3,RAN,YWHAQ,AKT1,POLR2D,CCNA2,SKP2,POLR3A,GTF2E1,PSMD4,PSMC2,POLR3K,POLR2H,PSMC3,POLR2G,POLR3D,CDK1,POLR1C,PSMD2,POLR2L,POLR2A,MAPK12,NCOR2,SND1,PSMD12,CSNK2B,CSNK2A3
9	TRUE	0.0302	31	2720	17	0.006	0.548	GO:1901976	BP	regulation of cell cycle checkpoint	TPR,THOC1,NDC80,THOC5,ANAPC15,XRCC3,CCNB1,ETAA1,CCAR2,MAD2L1,CDT1,RFWD3,FEM1B,GEN1,CHEK2,DDX39B,LCMT1
9	TRUE	0.0322	46	2720	22	0.008	0.478	GO:0070192	BP	chromosome organization involved in meiotic cell cycle	NCAPD2,NCAPH2,RAD51,NDC1,TRIP13,ATRX,CCNB1IP1,CCNE1,RAD50,SMC4,NCAPH,BRIP1,SMC2,P3H4,FANCD2,TERF1,NCAPD3,BUB1B,SGO2,SUN1,BUB1,MSH5
9	TRUE	0.0324	72	2720	30	0.011	0.417	GO:0048024	BP	regulation of mRNA splicing, via spliceosome	RBM5,PTBP1,THRAP3,SFSWAP,U2AF2,DAZAP1,RBM7,SRPK1,SF3A1,SNRNP70,C1QBP,NUP98,SRSF9,SRSF7,RBM25,KHDRBS1,HNRNPA2B1,SRSF6,RBM42,TRA2B,SF3B4,RBMX,SREK1,SRSF2,MAGOH,HNRNPK,RBM10,SRSF10,RNPS1,RBM8A
9	TRUE	0.0325	34	2720	18	0.007	0.529	GO:0006361	BP	transcription initiation from RNA polymerase I promoter	POLR1A,BAZ2A,POLR2E,SMARCB1,POLR2F,TAF1C,PIH1D1,ERCC2,TBP,TAF1B,CD3EAP,POLR1B,CDK7,ERCC3,POLR2H,POLR1C,POLR2L,GTF2H4
9	TRUE	0.0325	34	2720	18	0.007	0.529	GO:0036260	BP	RNA capping	POLR2J,POLR2B,NCBP3,POLR2E,POLR2F,POLR2C,ERCC2,POLR2I,GTF2F1,CDK7,POLR2D,ERCC3,POLR2H,POLR2G,FAM103A1,POLR2L,POLR2A,GTF2H4
9	TRUE	0.0325	34	2720	18	0.007	0.529	GO:0009452	BP	7-methylguanosine RNA capping	POLR2J,POLR2B,NCBP3,POLR2E,POLR2F,POLR2C,ERCC2,POLR2I,GTF2F1,CDK7,POLR2D,ERCC3,POLR2H,POLR2G,FAM103A1,POLR2L,POLR2A,GTF2H4
9	TRUE	0.0333	43	2720	21	0.008	0.488	GO:0043631	BP	RNA polyadenylation	PABPC1,CPSF1,SNRPA,ZC3H14,PABPC1L,CSTF2,RNF40,CPSF6,CPSF3,SYMPK,GRSF1,WDR33,CDK9,PNPT1,TUT1,CPSF7,CPSF4,LEO1,CLP1,CSTF3,NELFE
9	TRUE	0.0335	118	2720	43	0.016	0.364	GO:0031047	BP	gene silencing by RNA	POLR2J,POLR2B,ELAVL1,PABPC1,SRRT,CNOT3,TNRC6A,POLR2E,POLR2F,DICER1,POLR2C,POLR2I,CNOT6,DROSHA,HNRNPA2B1,AGO2,XPO5,CNOT1,DGCR8,RAN,DHX9,TARBP2,NCOR1,POLR2D,CNOT9,MOV10,CNOT11,SNIP1,POLR2H,TERT,METTL3,POLR2G,CLP1,POLR2L,PRKRA,POLR2A,TDRKH,NCOR2,HIST1H4C,HIST1H3J,SND1,SPOUT1,EIF6
9	TRUE	0.0339	40	2720	20	0.007	0.5	GO:0031055	BP	chromatin remodeling at centromere	CENPM,CENPI,CENPT,OIP5,CENPA,HELLS,CENPL,CENPK,HJURP,CENPO,CENPU,CENPH,MIS18A,RBBP4,CENPN,CENPX,RUVBL1,NPM1,HIST1H4C,CENPW
9	TRUE	0.0341	100	2720	38	0.014	0.38	GO:0006415	BP	translational termination	UPF1,MRPS34,MRPL28,MRPS18A,MRPL4,MRPL27,MRPL2,MRPS27,MRPL37,MRPS2,MRPS7,MRPS12,PTCD3,EIF5A,ERAL1,MRPL47,MRPS5,MRPL17,MRPL10,MRPL55,APEH,MRPL16,MRPL36,CHCHD1,MRPL52,MRPL11,AURKAIP1,GADD45GIP1,MRPL14,MRPS11,MRPL41,MRPS16,MRPL21,MRPL42,MRPL38,MRPL23,MRPL12,MRPS21
9	TRUE	0.0341	100	2720	38	0.014	0.38	GO:0006334	BP	nucleosome assembly	MCM2,SART3,ATRX,CENPM,CENPI,CENPT,OIP5,ASF1B,GRWD1,CENPA,UBN1,SET,CENPL,CENPK,HJURP,NASP,CENPO,SHPRH,CENPU,CENPH,MIS18A,CHAF1B,RBBP4,HMGB2,CENPN,CHAF1A,CENPX,RUVBL1,SPTY2D1,NPM1,SMYD3,H2AFX,IPO4,HIST1H4C,HIST1H3J,CENPW,DAXX,NAP1L4
9	TRUE	0.0377	18	2720	12	0.004	0.667	GO:1904872	BP	regulation of telomerase RNA localization to Cajal body	TCP1,DKC1,NHP2,CCT6A,CCT8,CCT3,CCT2,EXOSC10,DCP2,RUVBL1,NOP10,RUVBL2
9	TRUE	0.0377	18	2720	12	0.004	0.667	GO:0001522	BP	pseudouridine synthesis	RPUSD1,PUS7,PUS7L,DKC1,NHP2,RPUSD3,RPUSD4,RPUSD2,TRUB2,PUSL1,PUS1,NOP10
9	TRUE	0.038	104	2720	39	0.014	0.375	GO:0045727	BP	positive regulation of translation	ELAVL1,PABPC1,POLDIP3,EIF3D,UQCC1,CDK5RAP1,LARP4B,RPS6KB1,C1QBP,MRPS27,NSUN4,KHDRBS1,UPF3B,EIF5A,CDK4,DHX9,HNRNPD,TARBP2,POLR2D,CDC123,GUF1,LARP1,RPUSD3,RPUSD4,METTL3,TRUB2,EEF2,POLR2G,PYM1,TRMT10C,RPS6KB2,NPM1,EIF3C,YTHDF3,YTHDF2,DDX39B,MTOR,EIF6,RCC1L
9	TRUE	0.0405	83	2720	33	0.012	0.398	GO:0060968	BP	regulation of gene silencing	POLR2J,POLR2B,ELAVL1,SIRT6,TNRC6A,CDC45,POLR2E,POLR2F,POLR2C,POLR2I,ATAD2B,CDK2,AGO2,XPO5,TRIM28,DNMT1,DHX9,HMGA1,TARBP2,NCOR1,SETDB1,POLR2D,POLR2H,TERT,POLR2G,SIN3A,PHF8,POLR2L,POLR2A,NCOR2,HIST1H4C,HIST1H3J,UHRF1
9	TRUE	0.0405	83	2720	33	0.012	0.398	GO:0000313	CC	organellar ribosome	MRPS34,MRPL28,MRPS18A,MRPL4,MRPL27,MRPL2,MRPS27,MRPL37,NSUN4,MRPS2,MRPS7,MRPS12,MRPL47,MRPS5,MTG1,MRPL17,MRPL10,MRPL55,MRPL16,MRPL36,CHCHD1,MRPL52,MRPL11,MRPL14,MRPS11,MRPL41,MRPS16,MRPL21,MRPL42,MRPL38,MRPL23,MRPL12,MRPS21
9	TRUE	0.0405	83	2720	33	0.012	0.398	GO:0005761	CC	mitochondrial ribosome	MRPS34,MRPL28,MRPS18A,MRPL4,MRPL27,MRPL2,MRPS27,MRPL37,NSUN4,MRPS2,MRPS7,MRPS12,MRPL47,MRPS5,MTG1,MRPL17,MRPL10,MRPL55,MRPL16,MRPL36,CHCHD1,MRPL52,MRPL11,MRPL14,MRPS11,MRPL41,MRPS16,MRPL21,MRPL42,MRPL38,MRPL23,MRPL12,MRPS21
9	TRUE	0.0426	26	2720	15	0.006	0.577	GO:0005689	CC	U12-type spliceosomal complex	SNRPD3,ZMAT5,PHF5A,DHX15,SF3B6,SNRPD2,SNRPB,LSM7,ZCRB1,SNRPF,SF3B4,SNRNP25,SNRPD1,SNRPE,SF3B3
9	TRUE	0.0461	50	2720	23	0.008	0.46	GO:0006301	BP	postreplication repair	SPRTN,BRCA1,RFC1,RFC2,POLD1,UFD1L,MSH2,POLE2,USP10,POLD2,RFC5,MAD2L2,PCNA,RFC3,WDR33,DTL,RCHY1,RFC4,UBB,UBE2N,NPLOC4,ISG15,UBE2V1
9	TRUE	0.0462	22	1100	12	0.011	0.545	KEGG:03430	keg	Mismatch repair	RFC1,RFC2,POLD1,MSH2,LIG1,POLD2,RFC5,MSH6,PCNA,RFC3,RFC4,EXO1
9	TRUE	0.05	252	2720	77	0.028	0.306	GO:0070646	BP	protein modification by small protein removal	PSMB1,BRCA1,PSMC4,OTUD5,UFD1L,SART3,ITCH,SENP1,USP40,ATXN7L3,CLSPN,PSMD5,PSMD8,PSMB5,PSMA7,ACTR5,USP14,USP11,PSMD7,USP10,BABAM1,TFPT,USP42,PSMD3,KAT2A,SMURF2,PSMD9,USP5,ACTR8,CDC20,RAD23B,ENY2,USP45,TRAF2,SHFM1,INO80,ADRM1,TRAF3,APC,TOR1A,PSMB7,BARD1,FOXK2,PSMA5,ASXL2,CCNA2,SKP2,OGT,INO80C,PSMD4,PSMB4,PSMC2,SENP3,USP24,MYSM1,BAP1,CDC25A,USP49,PSMC3,TAF10,OTUB1,INO80E,GPS1,CDK1,UBB,NFRKB,TADA3,USP19,RCE1,PSMD2,RUVBL1,SHMT2,BRCC3,MCRS1,SUPT3H,TRRAP,PSMD12
