## Supplementary material for "A functional screen of translated pancreatic lncRNAs identifies a microprotein-independent role for *LINC00261* in endocrine cell differentiation": Table S2 (part 4 of 25)

### Sheet: S2A (continued)
gene_id	gene_short_name	biotype	category	expression	localization	nuclear_1	nuclear_2	nuclear_average	cytoplasmic_1	cytoplasmic_2	cytoplasmic_average
ENSG00000231299	SEPT14P24	unprocessed_pseudogene	other	never	NA	0.162303	0	0.0811515	0.301677	0	0.150838
ENSG00000225371	CICP8	processed_pseudogene	other	never	NA	0.00395489	0	0.00197744	0.00243273	0	0.00121637
ENSG00000224370	RP11-814E24.3	processed_pseudogene	other	never	NA	0	0	0	0	0	0
ENSG00000223330	RNU6-1052P	snRNA	other	never	NA	0	0	0	0	0	0
ENSG00000232944	RP13-492C18.1	processed_pseudogene	other	never	NA	0	0	0	0	0	0
ENSG00000237268	RP13-492C18.2	transcribed_unprocessed_pseudogene	other	never	NA	0.0204795	0	0.0102398	0.0604341	0.0247931	0.0426136
ENSG00000278205	RP11-760D2.13	unprocessed_pseudogene	other	never	NA	0.00240495	0	0.00120247	0	0	0
ENSG00000225488	RP11-760D2.1	lincRNA	lncRNA	never	NA	0	0	0	0	0	0
ENSG00000226485	RBM22P3	processed_pseudogene	other	never	NA	0	0	0	0.028538	0	0.014269
ENSG00000261275	RP11-760D2.11	lincRNA	lncRNA	never	NA	0	0	0	0	0	0
ENSG00000231504	NMD3P2	processed_pseudogene	other	never	NA	0.0312463	0	0.0156232	0.0192096	0	0.0096048
ENSG00000223740	RP11-760D2.4	processed_pseudogene	other	never	NA	0	0	0	0	0	0
ENSG00000233288	RP11-760D2.5	lincRNA	lncRNA	never	NA	0.00124799	0	0.000623995	0.00605345	0	0.00302673
ENSG00000224947	VN1R25P	processed_pseudogene	other	never	NA	0	0	0	0	0	0
ENSG00000213650	RP11-760D2.7	processed_pseudogene	other	never	NA	1.01042	0	0.50521	6.17739	0.182158	3.17977
ENSG00000234716	RP11-760D2.9	processed_pseudogene	other	never	NA	0	0	0	0	0	0
ENSG00000213067	RP11-760D2.10	processed_pseudogene	other	never	NA	0.137428	0.0386752	0.0880516	0.755698	0.148209	0.451954
ENSG00000271047	RP11-760D2.12	processed_pseudogene	other	never	NA	0	0	0	40.2713	0	20.1356
ENSG00000229909	TRIM60P16	processed_pseudogene	other	never	NA	0	0	0	0	0	0
ENSG00000228303	RP11-10F11.2	unprocessed_pseudogene	other	never	NA	0	0	0	0.00771761	0	0.0038588
ENSG00000277174	RP11-10F11.3	unprocessed_pseudogene	other	never	NA	0	0	0	0	0	0
ENSG00000282879	RP11-10F11.4	processed_pseudogene	other	never	NA	0.3357	0	0.16785	39.9968	0.603908	20.3004
ENSG00000268187	AC118758.1	protein_coding	coding	never	NA	0	0	0	0	0	0
ENSG00000277253	RP13-580B18.2	processed_pseudogene	other	never	NA	0.00083432	0	0.00041716	0.00492408	0.00807112	0.0064976
ENSG00000279072	RP13-580B18.4	lincRNA	lncRNA	never	NA	0.0337021	0.0027653	0.0182337	0.0135611	0.0111629	0.012362
ENSG00000233437	RP13-580B18.1	transcribed_unprocessed_pseudogene	other	never	NA	0	0	0	0	0	0
ENSG00000225244	RP11-220H4.2	unprocessed_pseudogene	other	never	NA	0.579876	0.217246	0.398561	1.06949	0.520325	0.794907
ENSG00000264426	MIR4283-1	miRNA	other	never	NA	0	0	0	0	0	0
ENSG00000189166	TNRC18P3	unprocessed_pseudogene	other	never	NA	0.441121	0.12963	0.285376	0.701454	0.44878	0.575117
ENSG00000214668	SLC29A4P1	unprocessed_pseudogene	other	never	NA	0.0756522	0.0191604	0.0474063	0.432539	0.25699	0.344764
ENSG00000229508	PHKG1P4	unprocessed_pseudogene	other	never	NA	0	0	0	0	0	0
ENSG00000275061	RP11-220H4.6	unprocessed_pseudogene	other	never	NA	0.367921	0.331007	0.349464	2.97818	0	1.48909
ENSG00000185177	ZNF479	protein_coding	coding	never	NA	0.0793456	0	0.0396728	0.123414	0	0.061707
ENSG00000235095	RP11-1217F2.1	unprocessed_pseudogene	other	never	NA	0.196089	0.0619154	0.129002	0.458097	0.142362	0.300229
ENSG00000283431	RP11-1217F2.22	unprocessed_pseudogene	other	never	NA	0	0	0	0.00278346	0	0.00139173
ENSG00000283547	RP11-1217F2.21	unprocessed_pseudogene	other	never	NA	0	0	0	0	0	0
ENSG00000231537	MTCO3P10	unprocessed_pseudogene	other	never	NA	0	0	0	0	0	0
ENSG00000283230	RP11-1217F2.19	unprocessed_pseudogene	other	never	NA	0	0	0	0	0	0
ENSG00000283481	MTND4LP32	unprocessed_pseudogene	other	never	NA	0	0	0	0	0	0
ENSG00000225295	MTND4P4	unprocessed_pseudogene	other	never	NA	0	0	0	0	0	0
ENSG00000228440	MTND5P6	unprocessed_pseudogene	other	never	NA	0	0	0	0	0	0
ENSG00000283311	RP11-1217F2.17	unprocessed_pseudogene	other	never	NA	0	0	0	0	0	0
ENSG00000224880	MTCYBP29	unprocessed_pseudogene	other	never	NA	0	0	0	0	0	0
ENSG00000224723	GUSBP10	unprocessed_pseudogene	other	never	NA	0	0	0	0.0232065	0	0.0116033
ENSG00000230764	MTND1P4	unprocessed_pseudogene	other	never	NA	0	0	0	0	0	0
ENSG00000237309	MTND2P6	unprocessed_pseudogene	other	never	NA	0	0	0	0	0	0
ENSG00000236692	RP11-1217F2.9	unprocessed_pseudogene	other	never	NA	0	0	0	0	0	0
ENSG00000283626	RP11-1217F2.18	unprocessed_pseudogene	other	never	NA	0	0	0	0	0	0
ENSG00000228851	MTCO3P4	unprocessed_pseudogene	other	never	NA	0	0	0	0	0	0
ENSG00000227584	MTND4P5	unprocessed_pseudogene	other	never	NA	0	0	0	0	0	0
ENSG00000230531	MTND5P7	unprocessed_pseudogene	other	never	NA	0	0	0	0	0	0
ENSG00000234671	MTCYBP5	unprocessed_pseudogene	other	never	NA	0	0	0	0	0	0
ENSG00000169325	GUSBP12	unprocessed_pseudogene	other	never	NA	0	0	0	0	0	0
ENSG00000234089	RP11-1217F2.15	lincRNA	lncRNA	never	NA	0	0	0	0	0	0
ENSG00000238431	RNU7-157P	snRNA	other	never	NA	0	0	0	0	0	0
ENSG00000274299	RP11-114G11.3	unprocessed_pseudogene	other	never	NA	0.0135739	0	0.00678695	0	0	0
ENSG00000280225	RP11-114G11.4	TEC	lncRNA	never	NA	0	0	0	0	0	0
ENSG00000260653	RP11-114G11.5	lincRNA	lncRNA	never	NA	0	0	0	0	0	0
ENSG00000266168	MIR3147	miRNA	other	never	NA	0	0	0	0	0	0
ENSG00000227182	VN1R28P	unitary_pseudogene	other	never	NA	0	0	0	0	0	0
ENSG00000235368	SAPCD2P2	processed_pseudogene	other	never	NA	0.0119653	0	0.00598265	0.11034	0	0.05517
ENSG00000182111	ZNF716	protein_coding	coding	never	NA	0.00956712	0	0.00478356	0.0328618	0	0.0164309
ENSG00000270957	RP11-1324A7.2	processed_pseudogene	other	never	NA	0	0	0	0	0	0
ENSG00000233601	NCOR1P3	unprocessed_pseudogene	other	never	NA	0	0.220736	0.110368	0.156047	0	0.0780235
ENSG00000243981	RP11-368M16.3	transcribed_processed_pseudogene	other	never	NA	0	0	0	0.0146457	0	0.00732285
ENSG00000270749	RP11-368M16.10	processed_pseudogene	other	never	NA	0	0	0	0	0	0
ENSG00000229627	BSNDP4	processed_pseudogene	other	never	NA	0	0	0	0	0	0
ENSG00000230796	RP11-368M16.9	unprocessed_pseudogene	other	never	NA	0	0	0	0	0	0
ENSG00000237639	RP11-368M16.5	unprocessed_pseudogene	other	never	NA	0	0	0	0.0232162	0	0.0116081
ENSG00000233962	RP11-368M16.8	unprocessed_pseudogene	other	never	NA	0	0	0	0	0	0
ENSG00000236261	RP11-368M16.6	unprocessed_pseudogene	other	never	NA	0	0	0	0	0	0
ENSG00000234085	RP11-368M16.7	unprocessed_pseudogene	other	never	NA	0	0	0	0	0	0
ENSG00000227015	RP11-548K12.6	unprocessed_pseudogene	other	never	NA	0	0	0	0	0	0
ENSG00000232161	RP11-548K12.7	unprocessed_pseudogene	other	never	NA	0	0	0	0	0	0
ENSG00000230271	RP11-548K12.5	unprocessed_pseudogene	other	never	NA	0	0	0	0	0	0
ENSG00000250923	RP11-548K12.8	unprocessed_pseudogene	other	never	NA	0	0	0	0	0	0
ENSG00000224484	RP11-548K12.4	unprocessed_pseudogene	other	never	NA	0	0	0	0	0	0
ENSG00000236907	RP11-548K12.3	unprocessed_pseudogene	other	never	NA	0	0	0	0	0	0
ENSG00000250618	RP11-548K12.9	unprocessed_pseudogene	other	never	NA	0	0	0	0	0	0
ENSG00000224653	RP11-548K12.10	unprocessed_pseudogene	other	never	NA	0.0613109	0	0.0306555	0	0	0
ENSG00000223836	RP11-548K12.2	unprocessed_pseudogene	other	never	NA	0	0	0	0.0812867	0	0.0406434
ENSG00000237236	RP11-548K12.11	unprocessed_pseudogene	other	never	NA	0	0	0	0	0	0
ENSG00000231232	RP11-548K12.1	unprocessed_pseudogene	other	never	NA	0	0	0	0.0397627	0	0.0198813
ENSG00000231484	RP11-548K12.12	unprocessed_pseudogene	other	never	NA	0	0	0	0	0	0
ENSG00000271696	RP11-548K12.13	processed_pseudogene	other	never	NA	0	0	0	0	0	0
ENSG00000233918	RP11-715L17.1	processed_pseudogene	other	never	NA	0	0	0	0	0	0
ENSG00000207443	RNU6-417P	snRNA	other	never	NA	0	0	0	0	0	0
ENSG00000227148	RP11-196D18.1	lincRNA	lncRNA	never	NA	0	0	0	0	0	0
ENSG00000233454	RP11-196D18.2	unprocessed_pseudogene	other	never	NA	0	0	0	1.27029	0	0.635145
ENSG00000233782	ZNF90P3	processed_pseudogene	other	never	NA	0.00391579	0	0.00195789	0.00240735	0	0.00120367
ENSG00000234312	SAPCD2P4	processed_pseudogene	other	never	NA	0	0	0	0	0	0
ENSG00000231523	SEPT14P1	unprocessed_pseudogene	other	never	NA	0	0	0	0	0	0
ENSG00000199231	snoU2_19	snoRNA	other	never	NA	0	0	0	0	0	0
ENSG00000237572	RP11-373D7.1	unprocessed_pseudogene	other	never	NA	0	0	0	0	0	0
ENSG00000226075	PHKG1P1	unprocessed_pseudogene	other	never	NA	0	0	0	0	0	0
ENSG00000244550	RP5-905H7.3	processed_transcript	lncRNA	never	NA	0	0	0	0	0	0
ENSG00000240651	SEPT7P4	unprocessed_pseudogene	other	never	NA	0.164868	0	0.082434	1.26697	0.137245	0.702107
ENSG00000236638	RP5-905H7.4	processed_pseudogene	other	never	NA	0	0	0	0	0	0
ENSG00000185037	ZNF733P	transcribed_unprocessed_pseudogene	other	never	NA	0.0238225	0	0.0119112	0.0772249	0	0.0386124
ENSG00000226587	RP5-905H7.9	lincRNA	lncRNA	never	NA	0	0	0	0	0	0
ENSG00000232165	RP5-905H7.6	processed_pseudogene	other	never	NA	0	0	0	0	0	0
ENSG00000227923	RP5-905H7.7	processed_pseudogene	other	never	NA	0	0	0	0	0	0
ENSG00000227298	ARAFP3	processed_pseudogene	other	never	NA	0	0	0	0	0	0
ENSG00000230000	RP5-905H7.11	processed_transcript	lncRNA	never	NA	0	0	0	0	0	0
ENSG00000227545	RP5-905H7.10	processed_pseudogene	other	never	NA	0	0	0	0	0	0
ENSG00000229301	RP5-905H7.8	lincRNA	lncRNA	never	NA	0	0	0	0	0	0
ENSG00000236284	VN1R31P	processed_pseudogene	other	never	NA	0	0	0	0	0	0
ENSG00000230361	VN1R32P	unitary_pseudogene	other	never	NA	0	0	0	0	0	0
ENSG00000230600	RP11-73B2.2	lincRNA	lncRNA	never	NA	0	0	0	0	0	0
ENSG00000232817	RP11-73B2.4	lincRNA	lncRNA	never	NA	0	0	0	0	0	0
ENSG00000223889	RP11-73B2.3	processed_pseudogene	other	never	NA	0	0	0	0	0	0
ENSG00000227426	VN1R33P	unitary_pseudogene	other	never	NA	0	0	0	0	0	0
ENSG00000227305	RP11-340I6.3	lincRNA	lncRNA	never	NA	0	0	0	0	0	0
ENSG00000234387	RP11-340I6.1	lincRNA	lncRNA	never	NA	0	0	0	0	0	0
ENSG00000268181	RP11-73B2.7	processed_transcript	lncRNA	never	NA	0	0	0	0	0	0
ENSG00000234467	SLC25A1P2	processed_pseudogene	other	never	NA	0	0	0	0	0	0
ENSG00000224368	ARAFP2	processed_pseudogene	other	never	NA	0	0	0	0	0	0
ENSG00000197990	ZNF734P	unprocessed_pseudogene	other	never	NA	0.0495088	0	0.0247544	0.0756026	0	0.0378013
ENSG00000230132	RP5-1193P9.2	processed_pseudogene	other	never	NA	0	0	0	0	0	0
ENSG00000164740	SEPT7P5	processed_pseudogene	other	never	NA	0.164868	0.143256	0.154062	1.26697	0.137245	0.702107
ENSG00000228645	PHKG1P2	processed_pseudogene	other	never	NA	0	0	0	0	0	0
ENSG00000214660	SLC29A4P2	unprocessed_pseudogene	other	never	NA	0.0262279	0.0165965	0.0214122	0.3628	0.0318002	0.1973
ENSG00000223566	TNRC18P2	unprocessed_pseudogene	other	never	NA	0.293699	0.0496249	0.171662	0.554275	0.234916	0.394595
ENSG00000265214	MIR4283-2	miRNA	other	never	NA	0	0	0	0	0	0
ENSG00000226401	RP5-965K10.3	unprocessed_pseudogene	other	never	NA	0.538727	0.201679	0.370203	0.993599	0.425076	0.709337
ENSG00000226411	CTD-2526L21.2	unprocessed_pseudogene	other	never	NA	0	0	0	0	0	0
ENSG00000275217	AC079355.1	protein_coding	coding	never	NA	0	0	0	0	0	0
ENSG00000271466	CICP24	processed_pseudogene	other	never	NA	0.000870342	0	0.000435171	0.00513668	0	0.00256834
ENSG00000227397	CTD-2526L21.3	processed_pseudogene	other	never	NA	0	0	0	0	0	0
ENSG00000236574	RP11-340I6.4	processed_pseudogene	other	never	NA	0	0	0	0	0	0
ENSG00000225451	RP11-340I6.5	processed_pseudogene	other	never	NA	0.0143987	0	0.00719935	0.282097	0	0.141048
ENSG00000236299	RP11-340I6.7	lincRNA	lncRNA	never	NA	0	0	0	0	0	0
ENSG00000226581	RP11-340I6.8	lincRNA	lncRNA	never	NA	0	0	0	0	0	0
ENSG00000226342	NMD3P1	processed_pseudogene	other	never	NA	0.108481	0	0.0542405	0.533537	0.032841	0.283189
ENSG00000227910	RP11-73B2.6	transcribed_processed_pseudogene	other	never	NA	0	0	0	0	0	0
ENSG00000213645	SLC25A1P3	processed_pseudogene	other	never	NA	0	0	0	0	0	0
ENSG00000233173	VN1R34P	unitary_pseudogene	other	never	NA	0	0	0	0	0	0
ENSG00000231264	ARAFP1	processed_pseudogene	other	never	NA	0	0	0	0	0	0
ENSG00000228660	VN1R35P	unprocessed_pseudogene	other	never	NA	0	0	0	0	0	0
ENSG00000230639	VN1R36P	unprocessed_pseudogene	other	never	NA	0	0	0	0	0	0
ENSG00000176232	RP5-1193P9.4	unprocessed_pseudogene	other	never	NA	0	0	0	0	0	0
ENSG00000278577	RP11-340I6.11	unprocessed_pseudogene	other	never	NA	0	0	0	0	0	0
ENSG00000241149	RP11-561N12.2	unprocessed_pseudogene	other	never	NA	0.0607599	0	0.0303799	0.154313	0	0.0771565
ENSG00000228564	LINC01005	antisense	lncRNA	never	NA	0	0	0	0	0	0
ENSG00000214652	ZNF727	protein_coding	coding	never	NA	0.0490839	0	0.0245419	0.226127	0	0.113063
ENSG00000223558	TRIM60P17	processed_pseudogene	other	never	NA	0	0	0	0	0	0
ENSG00000224458	GUSBP6	transcribed_unprocessed_pseudogene	other	never	NA	0.168893	0	0.0844465	0.21997	0	0.109985
ENSG00000229881	RP11-321E8.4	lincRNA	lncRNA	never	NA	0	0	0	0	0	0
ENSG00000236976	RP11-165H4.2	processed_pseudogene	other	never	NA	0.0421966	0.013369	0.0277828	0.648003	0.04803	0.348017
ENSG00000213643	VN1R37P	processed_pseudogene	other	never	NA	0	0	0	0	0	0
ENSG00000248704	MTND4P2	unprocessed_pseudogene	other	never	NA	0	0	0	0	0	0
ENSG00000248315	MTND4LP2	unprocessed_pseudogene	other	never	NA	0	0	0	0	0	0
ENSG00000230052	MTND3P2	unprocessed_pseudogene	other	never	NA	0	0	0	0	0	0
ENSG00000233385	MTCO3P8	unprocessed_pseudogene	other	never	NA	0	0	0	0	0	0
ENSG00000227035	MTATP6P18	unprocessed_pseudogene	other	never	NA	0	0	0	0	0	0
ENSG00000234234	MTCO2P8	unprocessed_pseudogene	other	never	NA	0	0	0	0	0	0
ENSG00000234700	MTCO1P8	unprocessed_pseudogene	other	never	NA	0	0	0	0	0	0
ENSG00000230252	MTND2P4	unprocessed_pseudogene	other	never	NA	0	0	0	0	0	0
ENSG00000235646	MTND1P2	unprocessed_pseudogene	other	never	NA	0	0	0	0.0173428	0	0.0086714
ENSG00000235227	VN1R38P	unitary_pseudogene	other	never	NA	0	0	0	0	0	0
ENSG00000213644	SAPCD2P1	processed_pseudogene	other	never	NA	0.0118432	0	0.0059216	0.0873719	0	0.043686
ENSG00000223614	ZNF735	protein_coding	coding	never	NA	0.0105318	0	0.0052659	0.0737911	0	0.0368955
ENSG00000197123	ZNF679	protein_coding	coding	never	NA	0.0512883	0	0.0256442	0.11372	0	0.05686
ENSG00000234444	ZNF736	protein_coding	coding	constitutive	NA	0.0323969	0	0.0161984	0.0849659	0	0.0424829
ENSG00000227986	TRIM60P18	unprocessed_pseudogene	other	never	NA	0	0	0	0	0	0
ENSG00000276650	RP11-321E8.8	unprocessed_pseudogene	other	never	NA	0	0	0	0	0	0
ENSG00000232727	YWHAEP1	processed_pseudogene	other	never	NA	0.498153	0	0.249077	4.36095	0.189191	2.27507
ENSG00000223845	VN1R40P	unitary_pseudogene	other	never	NA	0	0	0	0	0	0
ENSG00000228014	ZNF680P1	processed_pseudogene	other	never	NA	0.0137637	0	0.00688185	0.0169234	0	0.0084617
ENSG00000228653	HNRNPCP7	processed_pseudogene	other	never	NA	0.103464	0	0.051732	0.814177	0	0.407089
ENSG00000223974	BNIP3P42	processed_pseudogene	other	never	NA	0	0	0	0	0	0
ENSG00000235349	RP11-561N12.6	processed_pseudogene	other	never	NA	0	0	0	0	0	0
ENSG00000213642	RP11-561N12.5	processed_pseudogene	other	constitutive	NA	0.0431961	0	0.0215981	0.172615	0.130985	0.1518
ENSG00000224669	RP11-561N12.1	processed_pseudogene	other	never	NA	0.395739	0	0.19787	0.624672	0.0785243	0.351598
ENSG00000276475	RP11-561N12.8	processed_pseudogene	other	never	NA	0	0	0	0	0	0
ENSG00000275667	MIR6839	miRNA	other	never	NA	0	0	0	6.56477	0	3.28239
ENSG00000271550	BNIP3P11	processed_pseudogene	other	never	NA	0	0	0	0	0	0
ENSG00000224172	RP11-416N13.1	processed_pseudogene	other	never	NA	0.229393	0	0.114697	3.15547	0.0348304	1.59515
ENSG00000277206	RP11-797H7.6	unprocessed_pseudogene	other	never	NA	0	0	0	0	0	0
ENSG00000234338	RP11-797H7.1	processed_pseudogene	other	pp1_restricted	NA	0	0	0	0	0	0
ENSG00000182722	SEPHS1P1	processed_pseudogene	other	never	NA	0.0461735	0.0292382	0.0377058	0.454186	0.0280113	0.241099
ENSG00000213640	EEF1DP4	processed_pseudogene	other	never	NA	0.102996	0.195766	0.149381	0.253281	0.375103	0.314192
ENSG00000189316	RP11-797H7.5	antisense	lncRNA	never	NA	0	0	0	0.0997897	0	0.0498948
ENSG00000223476	VN1R42P	processed_pseudogene	other	never	NA	0.246391	0.637054	0.441723	0.757384	0.915485	0.836434
ENSG00000270948	MTDHP1	processed_pseudogene	other	never	NA	0.0600161	0.456692	0.258354	0	0	0
ENSG00000201165	RNU6-1229P	snRNA	other	never	NA	0	0	0	8.23095	0	4.11547
ENSG00000239985	RP11-460N20.3	unprocessed_pseudogene	other	de_restricted	NA	1.64925	0	0.824625	2.25e-12	0	1.13e-12
ENSG00000226002	GTF2IP14	unprocessed_pseudogene	other	never	NA	0.819825	0.463587	0.641706	0.532014	0.666202	0.599108
ENSG00000280410	AC104073.1	protein_coding	coding	never	NA	0	0	0	0	0.0200065	0.0100032
ENSG00000237026	RP11-328P23.2	processed_pseudogene	other	never	NA	0.626913	0.407913	0.517413	0.963537	0	0.481768
ENSG00000229064	RP11-746P2.5	processed_pseudogene	other	stage_specific	NA	3.41771	0	1.70886	4.20229	0	2.10114
ENSG00000277544	RP11-746P2.6	unprocessed_pseudogene	other	never	NA	1.25166	0	0.62583	0.171	0.22499	0.197995
ENSG00000231556	RSL24D1P3	processed_pseudogene	other	never	NA	0.0398462	0	0.0199231	0.0489935	0	0.0244968
ENSG00000238124	RP11-667F9.2	lincRNA	lncRNA	never	NA	0	0	0	0	0	0
ENSG00000280427	AC104057.1	protein_coding	coding	never	NA	0	0	0	0	0.049945	0.0249725
ENSG00000230386	RP13-157F18.2	unprocessed_pseudogene	other	never	NA	0.415533	0.0757422	0.245638	0.182473	0.290256	0.236365
ENSG00000272693	RP11-479O9.4	lincRNA	lncRNA	never	NA	0.118858	0.100081	0.109469	0.0791608	0.115857	0.0975089
ENSG00000275833	RP11-479O9.3	unprocessed_pseudogene	other	pp1_restricted	NA	0	0.924039	0.46202	1.69025	0	0.845125
ENSG00000224316	GTF2IP5	unprocessed_pseudogene	other	never	NA	0.528379	0.754347	0.641363	0.426349	0.0802994	0.253324
ENSG00000200670	RNU6-912P	snRNA	other	never	NA	15.0936	0	7.5468	0	0	0
ENSG00000236529	RP13-254B10.1	processed_pseudogene	other	never	NA	0	0	0	0.235883	0	0.117942
ENSG00000201560	RNU6-973P	snRNA	other	never	NA	0	0	0	0	0	0
ENSG00000205596	RP5-1132H15.2	processed_pseudogene	other	never	NA	0	0	0	0.10129	0	0.050645
ENSG00000234185	RP5-1132H15.1	antisense	lncRNA	never	NA	0	0	0	0	0	0
ENSG00000179406	LINC00174	lincRNA	lncRNA	constitutive	NA	0.821627	1.33408	1.07785	0.81431	1.34645	1.08038
ENSG00000251451	GTF2IP9	unprocessed_pseudogene	other	never	NA	3.94265	0	1.97132	0.673275	1.72288	1.19808
ENSG00000236928	RP11-792A8.1	processed_pseudogene	other	never	NA	0.365822	0.2798	0.322811	0.2249	0.536119	0.38051
ENSG00000279785	GS1-124K5.13	TEC	lncRNA	never	NA	0.0762036	0.0444919	0.0603477	0	0	0
ENSG00000179342	GS1-124K5.9	processed_pseudogene	other	never	NA	0.322009	0.254725	0.288367	0.618641	0.219633	0.419137
ENSG00000234500	GS1-124K5.10	unprocessed_pseudogene	other	never	NA	0	0	0	0.0631833	0.0833215	0.0732524
ENSG00000232491	SAPCD2P3	processed_pseudogene	other	never	NA	0.0179627	0	0.00898135	0	0	0
ENSG00000177418	RP4-756H11.4	processed_pseudogene	other	never	NA	1.03058	0.658165	0.844372	0.633582	0.472911	0.553246
ENSG00000230583	GTF2IRD1P1	transcribed_unprocessed_pseudogene	other	never	NA	0.036559	0	0.0182795	0.0537173	0.0189577	0.0363375
ENSG00000271064	RP11-792A8.3	processed_pseudogene	other	pp1_restricted	NA	0	0	0	0	0	0
ENSG00000232546	RP11-458F8.1	unprocessed_pseudogene	other	never	NA	1.94612	0.462241	1.20418	1.3052	0.442845	0.874023
ENSG00000230295	GTF2IP23	unprocessed_pseudogene	other	never	NA	0.235114	0.303603	0.269359	0.578175	0.581728	0.579951
ENSG00000212568	RNU6-1254P	snRNA	other	never	NA	0	36.3734	18.1867	0	0	0
ENSG00000273142	RP11-458F8.4	lincRNA	lncRNA	constitutive	NA	0.204433	0.0543087	0.129371	0.0529185	0.117067	0.0849928
ENSG00000179131	RP11-458F8.3	processed_pseudogene	other	never	NA	0	0.280861	0.140431	0.21432	0.269076	0.241698
ENSG00000274135	Metazoa_SRP	misc_RNA	other	never	NA	0.457067	0	0.228534	0	0	0
ENSG00000275878	RN7SL43P	misc_RNA	other	never	NA	0.188754	0	0.094377	1.26486	0	0.63243
ENSG00000233383	RP11-324F21.1	processed_pseudogene	other	never	NA	0	0	0	0	0	0
ENSG00000266525	MIR4650-1	miRNA	other	never	NA	0	0	0	0	0	0
ENSG00000230358	SPDYE21P	unprocessed_pseudogene	other	never	NA	0.0372509	0.0236117	0.0304313	0.0439464	0.0181775	0.031062
ENSG00000201565	Y_RNA	misc_RNA	other	never	NA	0	0	0	0	0	0
ENSG00000228019	RP11-166O4.4	unprocessed_pseudogene	other	never	NA	0	0	0	0.0613101	0	0.030655
ENSG00000235475	LINC01372	lincRNA	lncRNA	pp2_restricted	NA	1.46462	0.778921	1.12177	0.900423	1.79097	1.3457
ENSG00000226392	MTATP6P21	unprocessed_pseudogene	other	never	NA	0	0	0	0	0	0
ENSG00000237466	MTCO3P41	unprocessed_pseudogene	other	never	NA	0	0.358258	0.179129	0	0	0
ENSG00000233423	RP4-736H5.3	lincRNA	lncRNA	never	NA	0	0	0	0	0	0
ENSG00000223948	RP11-421N10.1	processed_pseudogene	other	never	NA	0	0	0	0	0	0
ENSG00000225209	RP11-358M3.1	lincRNA	lncRNA	never	NA	0	0	0	0	0	0
ENSG00000236531	RP5-945F2.2	lincRNA	lncRNA	never	NA	0.00698119	0	0.00349059	0	0	0
ENSG00000232975	MTCO1P57	unprocessed_pseudogene	other	never	NA	0	0	0	0	0	0
ENSG00000226829	RP5-945F2.3	lincRNA	lncRNA	never	NA	0	0	0	0	0	0
ENSG00000237754	RP11-521C10.1	processed_pseudogene	other	never	NA	0	0	0	0.0167017	0	0.00835085
ENSG00000225959	MTND4P3	unprocessed_pseudogene	other	never	NA	0	0	0	0	0	0
ENSG00000228429	RP5-859M6.1	processed_pseudogene	other	never	NA	0	0	0	0.00407856	0	0.00203928
ENSG00000222428	RNA5SP231	rRNA	other	never	NA	0	0	0	0	0	0
ENSG00000233689	RP11-123O1.1	lincRNA	lncRNA	never	NA	0	0	0	0	0	0
ENSG00000200189	RNU6-832P	snRNA	other	never	NA	0	0	0	0	0	0
ENSG00000236839	RP11-3P22.1	lincRNA	lncRNA	never	NA	0	0	0	0	0	0
ENSG00000225718	RP11-3P22.2	lincRNA	lncRNA	never	NA	0	0	0	0	0	0
ENSG00000230654	MTCO2P25	unprocessed_pseudogene	other	never	NA	0	0	0	0	0	0
ENSG00000229031	MTCO1P25	unprocessed_pseudogene	other	never	NA	0.00623028	0	0.00311514	0.00805371	0	0.00402686
ENSG00000252423	RNU6-229P	snRNA	other	never	NA	0	0	0	0	0	0
ENSG00000200857	Y_RNA	misc_RNA	other	never	NA	0	0	0	0	0	0
ENSG00000234215	RP5-942I16.1	lincRNA	lncRNA	never	NA	0	0.0907455	0.0453728	0.175748	0.0869378	0.131343
ENSG00000236978	RP11-575M4.1	processed_pseudogene	other	never	NA	0	0	0	0	0	0
ENSG00000265878	MIR3914-1	miRNA	other	never	NA	0	0	0	0	0	0
ENSG00000283278	MIR3914-2	miRNA	other	never	NA	0	0	0	0	0	0
ENSG00000199940	RN7SKP75	misc_RNA	other	never	NA	0	0	0	1.55862	0	0.77931
ENSG00000183166	CALN1	protein_coding	coding	stage_specific	NA	0.205817	0.637462	0.42164	0.691231	1.1653	0.928265
ENSG00000201014	RNA5SP232	rRNA	other	never	NA	0	0	0	0	0	0
ENSG00000235581	GS1-111G14.1	processed_pseudogene	other	never	NA	0	0	0	0	0	0
ENSG00000228769	ABCF2P2	unprocessed_pseudogene	other	never	NA	0	0	0	0	0	0
ENSG00000264494	MIR4650-2	miRNA	other	never	NA	0	0	0	0	0	0
ENSG00000270694	RP11-535E8.2	processed_pseudogene	other	never	NA	0	0	0	0	0	0
ENSG00000270555	RP11-1394O16.1	processed_pseudogene	other	never	NA	0.0914239	0	0.045712	0.112411	0	0.0562055
ENSG00000266569	RN7SL377P	misc_RNA	other	never	NA	0.53647	0	0.268235	0.131925	0	0.0659625
ENSG00000274656	RN7SL625P	misc_RNA	other	never	NA	0	0	0	2.97843	0	1.48921
ENSG00000179994	SPDYE7P	transcribed_unprocessed_pseudogene	other	never	NA	0.0287893	0.0298926	0.029341	0.0541299	0.0654563	0.0597931
ENSG00000272843	RP11-313P13.5	antisense	lncRNA	never	NA	0.0690591	0	0.0345295	0.254737	0.251961	0.253349
ENSG00000273520	SPDYE8P	transcribed_unprocessed_pseudogene	other	never	NA	0.0476216	0.0342256	0.0409236	0.0551214	0.0434839	0.0493027
ENSG00000205584	AC005488.11	unprocessed_pseudogene	other	never	NA	0	0	0	0	0	0
ENSG00000229018	PMS2P7	unprocessed_pseudogene	other	never	NA	0.570141	0.562071	0.566106	0.780316	0.529436	0.654876
ENSG00000275976	SPDYE11	transcribed_unprocessed_pseudogene	other	never	NA	0.0527446	0.0318393	0.042292	0.057174	0.0419597	0.0495669
ENSG00000262461	SPDYE9P	transcribed_unprocessed_pseudogene	other	never	NA	0.0527449	0.0325941	0.0426695	0.0571741	0.0425592	0.0498666
ENSG00000274570	SPDYE10P	transcribed_unprocessed_pseudogene	other	never	NA	0.0346672	0.03434	0.0345036	0.0554677	0.0512311	0.0533494
ENSG00000233523	PHBP5	processed_pseudogene	other	never	NA	0	0	0	0	0	0
ENSG00000182487	NCF1B	transcribed_unprocessed_pseudogene	other	never	NA	0.04003	0	0.020015	0.043513	0.0334835	0.0384982
ENSG00000205578	POM121B	unprocessed_pseudogene	other	constitutive	NA	1.27125	0.526401	0.898826	0.692444	1.32536	1.0089
ENSG00000225005	RP11-483G21.3	processed_pseudogene	other	never	NA	0.077116	0	0.038558	0.0106671	0	0.00533355
ENSG00000077800	FKBP6	protein_coding	coding	never	NA	0	0	0	0.103416	0.0679015	0.0856588
ENSG00000206709	RNU6-1080P	snRNA	other	never	NA	0	0	0	0	0	0
ENSG00000202035	Y_RNA	misc_RNA	other	never	NA	0	0	0	4.47977	0	2.23989
ENSG00000252713	RNU6-1198P	snRNA	other	never	NA	0	0	0	0	0	0
ENSG00000265724	MIR4284	miRNA	other	never	NA	0	0	0	0	0	0
ENSG00000241709	RN7SL265P	misc_RNA	other	never	NA	0.695072	0.907474	0.801273	0.623171	0.652047	0.637609
ENSG00000225969	ABHD11-AS1	antisense	lncRNA	never	NA	0	0	0	0.181278	0	0.090639
ENSG00000175877	WBSCR28	protein_coding	coding	never	NA	0	0	0	0	0	0
ENSG00000261467	RP11-731K22.1	lincRNA	lncRNA	never	NA	0.0914026	0	0.0457013	0.0317137	0	0.0158568
ENSG00000049540	ELN	protein_coding	coding	never	NA	0.0316899	0.0175905	0.0246402	0.104205	0.117863	0.111034
ENSG00000232415	CTB-51J22.1	antisense	lncRNA	never	NA	0	0	0	0.0652102	0	0.0326051
ENSG00000207741	MIR590	miRNA	other	never	NA	0	0	0	0	0	0
ENSG00000086730	LAT2	protein_coding	coding	never	NA	0.214523	0.194175	0.204349	0.445988	0.348387	0.397188
ENSG00000238391	RNA5SP233	rRNA	other	never	NA	0	0	0	0	0	0
ENSG00000273069	RP5-1186P10.2	lincRNA	lncRNA	never	NA	0	0.243921	0.12196	0	0	0
ENSG00000279005	RP5-1186P10.1	TEC	lncRNA	never	NA	0	0	0	0	0	0
ENSG00000232729	AC083884.8	processed_transcript	lncRNA	pp1_restricted	NA	0.0164246	0	0.0082123	0.0151122	0	0.0075561
ENSG00000262648	PHBP15	processed_pseudogene	other	never	NA	0	0	0	0	0	0
ENSG00000158517	NCF1	protein_coding	coding	never	NA	0.038282	0.0621164	0.0501992	0.0705381	0.0117837	0.0411609
ENSG00000184616	SPDYE12P	unprocessed_pseudogene	other	never	NA	0.0283812	0.00865225	0.0185167	0.0250393	0.0163962	0.0207178
ENSG00000277127	Metazoa_SRP	misc_RNA	other	never	NA	0.0522428	0	0.0261214	0	0	0
ENSG00000165178	NCF1C	unprocessed_pseudogene	other	never	NA	0	0	0	0.0291739	0.0287361	0.028955
ENSG00000276592	PHBP6	processed_pseudogene	other	never	NA	0	0	0	0	0	0
ENSG00000277675	AC004878.2	antisense	lncRNA	never	NA	0.0203205	0	0.0101602	0	0	0
ENSG00000263081	AC004878.8	antisense	lncRNA	never	NA	0	0	0	0	0	0
ENSG00000274959	SPDYE13P	unprocessed_pseudogene	other	never	NA	0.0344174	0.0268348	0.0306261	0.0425592	0.0258175	0.0341883
ENSG00000278807	SPDYE14P	unprocessed_pseudogene	other	never	NA	0.0556129	0.0257873	0.0407001	0.053605	0.0482661	0.0509356
ENSG00000278080	SPDYE15P	unprocessed_pseudogene	other	never	NA	0.0219471	0.0156397	0.0187934	0.0315252	0.0046103	0.0180678
ENSG00000278416	PMS2P2	unprocessed_pseudogene	other	never	NA	0.689244	0.721274	0.705259	0.729332	0.710476	0.719904
ENSG00000146722	AC006014.8	transcribed_unprocessed_pseudogene	other	never	NA	0	0	0	0.0137911	0	0.00689555
ENSG00000170092	SPDYE5	protein_coding	coding	never	NA	0.0165154	0.00892465	0.01272	0.0553544	0.0504425	0.0528984
ENSG00000200874	Y_RNA	misc_RNA	other	never	NA	0	0	0	30.2384	0	15.1192
ENSG00000279996	CTB-139P11.2	TEC	lncRNA	never	NA	0.477338	0.340799	0.409069	0.169058	0.200922	0.18499
ENSG00000006606	CCL26	protein_coding	coding	es_restricted	NA	0	0	0	0	0	0
ENSG00000106178	CCL24	protein_coding	coding	never	NA	0	0	0	0	0	0
ENSG00000219039	AC005102.1	processed_pseudogene	other	never	NA	0	0	0	1.944	0.154738	1.04937
ENSG00000235090	RPL7L1P3	processed_pseudogene	other	never	NA	0.932909	0.911222	0.922065	0.132354	0.436493	0.284423
ENSG00000230882	AC005077.14	processed_pseudogene	other	never	NA	0.0423324	0	0.0211662	0	0	0
ENSG00000251798	RNU6-863P	snRNA	other	never	NA	0	0	0	0	0	0
ENSG00000227038	GTF2IP7	transcribed_unprocessed_pseudogene	other	never	NA	0.696427	0.416068	0.556248	0.140689	0.0383825	0.0895357
ENSG00000224273	AC005077.7	transcribed_unprocessed_pseudogene	other	never	NA	0.495335	0.394045	0.44469	1.22138	0.312172	0.766776
ENSG00000213549	AC005077.8	processed_pseudogene	other	never	NA	0.067632	0	0.033816	0.353421	0.250185	0.301803
ENSG00000228829	AC005077.5	transcribed_unprocessed_pseudogene	other	never	NA	0	0	0	0	0	0
ENSG00000213548	AC005522.6	processed_pseudogene	other	never	NA	0	0	0	0	0	0
ENSG00000233980	FDPSP2	processed_pseudogene	other	never	NA	0	0	0	0.0308839	0.0304883	0.0306861
ENSG00000250614	AC007078.4	antisense	lncRNA	never	NA	0	0	0	0	0	0
ENSG00000243566	UPK3B	protein_coding	coding	never	NA	1.8586	0.548066	1.20333	0.813776	0.465787	0.639782
ENSG00000238560	Y_RNA	misc_RNA	other	never	NA	0	0	0	0	0	0
ENSG00000185040	SPDYE16	protein_coding	coding	never	NA	0.0292705	0.0373479	0.0333092	0.0756172	0.0692792	0.0724482
ENSG00000231183	AC007003.1	processed_transcript	lncRNA	never	NA	0	0	0	0	0	0
ENSG00000283398	CTD-2192D1.2	processed_transcript	lncRNA	never	NA	1.03754	0.492589	0.765065	0.867206	0.649008	0.758107
ENSG00000186704	DTX2P1	transcribed_unprocessed_pseudogene	other	constitutive	NA	1.94029	0.926949	1.43362	0.81958	0.460332	0.639956
ENSG00000242435	UPK3BP1	transcribed_unprocessed_pseudogene	other	never	NA	1.43614	0.406699	0.921419	0.248712	0.162437	0.205574
ENSG00000259628	RP11-467H10.2	processed_transcript	lncRNA	never	NA	1.2188	0.130082	0.674441	0.426347	0.157544	0.291946
ENSG00000231087	FDPSP7	processed_pseudogene	other	never	NA	0	0	0	0.0587583	0.0413932	0.0500758
ENSG00000186645	SPDYE17	unprocessed_pseudogene	other	never	NA	0.0507678	0.0190619	0.0349148	0.045773	0.0202287	0.0330008
ENSG00000225703	AC005522.7	lincRNA	lncRNA	never	NA	0	0	0	0	0	0
ENSG00000205482	SPDYE18	unprocessed_pseudogene	other	never	NA	0.113175	0.248891	0.181033	0.156343	0.314477	0.23541
ENSG00000225726	AC007000.10	processed_pseudogene	other	never	NA	0.18437	0.470693	0.327531	0.0755648	0	0.0377824
ENSG00000213542	RP11-467H10.1	processed_pseudogene	other	never	NA	0.482747	0.785592	0.63417	9.48199	0.553805	5.0179
ENSG00000127951	FGL2	protein_coding	coding	never	NA	0	0	0	0	0	0
ENSG00000250990	AC073635.5	antisense	lncRNA	never	NA	0	0	0	0	0	0
ENSG00000273341	RP5-899E9.1	lincRNA	lncRNA	never	NA	0	0	0	0	0	0
ENSG00000237620	GCNT1P5	processed_pseudogene	other	never	NA	0	0	0	0	0	0
ENSG00000222432	Y_RNA	misc_RNA	other	never	NA	0	0	0	0	0	0
ENSG00000232756	RP5-1185I7.1	antisense	lncRNA	never	NA	0.194647	0.12217	0.158409	0.127887	0.143824	0.135855
ENSG00000226230	AC007237.2	processed_pseudogene	other	never	NA	0	0	0	0	0	0
ENSG00000281008	RP4-587D13.1	TEC	lncRNA	never	NA	0	0	0	0	0	0
ENSG00000280958	RP4-587D13.2	TEC	lncRNA	never	NA	0	0	0	0	0	0
ENSG00000231322	RPL13AP17	transcribed_processed_pseudogene	other	never	NA	0	0	0	0.0126642	0	0.0063321
ENSG00000251276	MAGI2-AS1	antisense	lncRNA	never	NA	0	0	0	0	0	0
ENSG00000226978	MAGI2-AS2	antisense	lncRNA	never	NA	0	0	0	0	0	0
ENSG00000212545	RNU6-337P	snRNA	other	never	NA	0	0	0	0	0	0
ENSG00000229110	AC006355.3	processed_pseudogene	other	never	NA	0	0	0	0	0	0
ENSG00000281120	RP5-1093G23.1	antisense	lncRNA	never	NA	0	0	0	0	0	0
ENSG00000222024	AC004945.1	processed_pseudogene	other	never	NA	0	0	0	0	0	0
ENSG00000226285	AC091813.2	processed_pseudogene	other	never	NA	0	0	0	0	0	0
ENSG00000200786	RNA5SP234	rRNA	other	never	NA	0	0	0	0	0	0
ENSG00000206818	RNU6-849P	snRNA	other	never	NA	0	0	0	0	0	0
ENSG00000230853	RPL10P11	processed_pseudogene	other	never	NA	0	0	0	0	0	0
ENSG00000244392	RN7SL869P	misc_RNA	other	never	NA	0	0	0	0	0	0
ENSG00000234223	AC003988.1	lincRNA	lncRNA	never	NA	0	0	0	0	0	0
ENSG00000232667	AC004862.6	antisense	lncRNA	never	NA	0.0236254	0	0.0118127	0	0	0
ENSG00000240347	RN7SL35P	misc_RNA	other	never	NA	0	0	0	0	0	0
ENSG00000223550	SNRPBP1	processed_pseudogene	other	never	NA	0	0	0	0	0	0
ENSG00000214415	GNAT3	protein_coding	coding	never	NA	0	0	0	0	0	0
ENSG00000229436	AC073850.6	processed_pseudogene	other	never	NA	0	0	0	0	0	0
ENSG00000279326	RP5-1136A10.1	TEC	lncRNA	never	NA	0	0	0	0	0	0
ENSG00000237896	AC005008.2	lincRNA	lncRNA	never	NA	0	0	0	0.0418751	0	0.0209375
ENSG00000226671	AC005008.3	processed_pseudogene	other	never	NA	0	0	0	0	0	0
ENSG00000223514	AC004866.1	processed_pseudogene	other	never	NA	0	0	0	0	0	0
ENSG00000224134	AC004866.3	unprocessed_pseudogene	other	never	NA	0	0	0	0	0	0
ENSG00000232968	EIF4EP4	processed_pseudogene	other	never	NA	0	0	0	0	0	0
ENSG00000233491	AC010091.1	transcribed_unitary_pseudogene	other	pp1_restricted	NA	0.0129712	0	0.0064856	0	0	0
ENSG00000230196	DDX43P3	processed_pseudogene	other	never	NA	0	0	0	0	0	0
ENSG00000019991	HGF	protein_coding	coding	pp1_restricted	NA	0.0668709	0.0215033	0.0441871	0.0209445	0.0145504	0.0177475
ENSG00000223770	AC006145.4	antisense	lncRNA	pp1_restricted	NA	0	0	0	0.0380816	0	0.0190408
ENSG00000213530	MTHFD2P5	processed_pseudogene	other	never	NA	0	0.137888	0.068944	0.10032	0	0.05016
ENSG00000228711	AC004006.2	processed_pseudogene	other	never	NA	0.200588	0	0.100294	0	0	0
ENSG00000202281	RNA5SP235	rRNA	other	never	NA	0	0	0	0	0	0
ENSG00000235503	AC079799.2	antisense	lncRNA	never	NA	0	0	0	0	0	0
ENSG00000170381	SEMA3E	protein_coding	coding	stage_specific	NA	1.1905	0.207705	0.699102	2.73479	0.595655	1.66522
ENSG00000230617	AC079987.2	processed_pseudogene	other	never	NA	0	0	0	0	0	0
ENSG00000230244	RAD23BP2	processed_pseudogene	other	never	NA	0	0	0	0	0	0
ENSG00000227982	RPL7P30	processed_pseudogene	other	never	NA	0	0	0	0	0	0
ENSG00000235139	AC003984.1	lincRNA	lncRNA	never	NA	0.00893067	0	0.00446533	0.0274521	0.29482	0.161136
ENSG00000235243	AC093716.1	processed_pseudogene	other	never	NA	0	0	0	0.061659	0	0.0308295
ENSG00000232605	HMGN2P11	processed_pseudogene	other	never	NA	0.0291066	0	0.0145533	0.603291	0	0.301646
ENSG00000280325	AC074183.3	TEC	lncRNA	never	NA	0.0969328	0.0307106	0.0638217	1.60969	0.323641	0.966665
ENSG00000232019	AC074183.4	lincRNA	lncRNA	never	NA	5.21e-05	0	2.605e-05	1.16e-06	1.66e-06	1.408e-06
ENSG00000224059	HSPA8P16	processed_pseudogene	other	never	NA	0.0209662	0	0.0104831	0.544587	0.00845761	0.276522
ENSG00000230614	DYNLL1P7	processed_pseudogene	other	never	NA	0.133683	0	0.0668415	7.47891	0.340076	3.90949
ENSG00000225128	LINC00972	lincRNA	lncRNA	never	NA	0	0	0	0	0	0
ENSG00000236610	SOCS5P1	processed_pseudogene	other	never	NA	0	0	0	0	0	0
ENSG00000198822	GRM3	protein_coding	coding	pp2_restricted	NA	0.628477	0.305933	0.467205	0.662388	0.289998	0.476193
ENSG00000233073	AC005009.2	antisense	lncRNA	pp2_restricted	NA	0.507591	0.459512	0.483552	0.44603	0.35065	0.39834
ENSG00000231255	AC005009.1	antisense	lncRNA	pp1_restricted	NA	0	1.87033	0.935165	0	0.597282	0.298641
ENSG00000261462	CTA-254O6.1	lincRNA	lncRNA	never	NA	0.135679	0.0285693	0.0821242	0.0139021	0.0821115	0.0480068
ENSG00000224046	AC005076.5	antisense	lncRNA	stage_specific	NA	0.123217	0.332439	0.227828	0.986376	0.524078	0.755227
ENSG00000200397	Y_RNA	misc_RNA	other	never	NA	0	41.1251	20.5626	20.159	0	10.0795
ENSG00000273623	TP53TG1_1	misc_RNA	other	pp1_restricted	NA	0	0	0	0	0	0
ENSG00000276185	TP53TG1_2	misc_RNA	other	pp1_restricted	NA	0	0	0	0	0	0
ENSG00000005471	ABCB4	protein_coding	coding	gt_restricted	NA	0.223672	0.705733	0.464703	1.00381	0.331273	0.667542
ENSG00000085563	ABCB1	protein_coding	coding	never	NA	0.146994	0.249127	0.198061	0.578864	1.1948	0.886832
ENSG00000231956	HNRNPA1P9	processed_pseudogene	other	never	NA	0	0	0	0.0418191	0	0.0209095
ENSG00000105784	RUNDC3B	protein_coding	coding	never	NA	0.019169	0	0.0095845	0.112334	0.111116	0.111725
ENSG00000254003	CTB-167B5.1	antisense	lncRNA	never	NA	0.187076	0.119039	0.153058	0.0575053	0	0.0287527
ENSG00000228113	AC003991.3	antisense	lncRNA	never	NA	0.0826612	0	0.0413306	0.178933	0.0823821	0.130658
ENSG00000127954	STEAP4	protein_coding	coding	never	NA	0	0.00147596	0.00073798	0.0202243	0	0.0101122
ENSG00000225701	EIF4A1P13	processed_pseudogene	other	never	NA	0.767429	0	0.383715	5.56725	0	2.78362
ENSG00000207094	SNORA67	snoRNA	other	never	NA	0	0	0	0	0	0
ENSG00000270812	CTA-326K9.1	processed_pseudogene	other	never	NA	0	0	0	0	0	0
ENSG00000235639	AC002069.6	processed_pseudogene	other	never	NA	0.0182297	0	0.00911485	0.0224145	0	0.0112073
ENSG00000228928	AC002069.5	processed_pseudogene	other	never	NA	0.094847	0	0.0474235	0.274891	0.0328154	0.153853
ENSG00000231763	PQLC1P1	processed_pseudogene	other	never	NA	0	0	0	0	0	0
ENSG00000237709	EEF1A1P28	processed_pseudogene	other	never	NA	0.0290422	0.0734319	0.051237	0.12071	0.136346	0.128528
ENSG00000233420	AC002127.4	lincRNA	lncRNA	never	NA	0	0	0	0	0	0
ENSG00000227979	AC002127.2	processed_pseudogene	other	never	NA	0	0	0	0	0	0
ENSG00000182348	ZNF804B	protein_coding	coding	never	NA	0.0156364	0	0.0078182	0.0240324	0.067108	0.0455702
ENSG00000164645	C7orf62	protein_coding	coding	never	NA	0	0	0	0	0	0
ENSG00000227863	AC002383.2	lincRNA	lncRNA	never	NA	0	0	0	0	0	0
ENSG00000239075	RNU6-274P	snRNA	other	never	NA	0	0	0	0	0	0
ENSG00000227646	STEAP2-AS1	processed_transcript	lncRNA	never	NA	0.246812	0.104579	0.175696	0	0	0
ENSG00000238358	RP5-1121E10.2	lincRNA	lncRNA	never	NA	0	0	0	0	0	0
ENSG00000235436	DPY19L2P4	transcribed_unprocessed_pseudogene	other	never	NA	0.0127988	0.129314	0.0710564	0.354109	0.193575	0.273842
ENSG00000207488	Y_RNA	misc_RNA	other	never	NA	0	0	0	0	0	0
ENSG00000234459	AC002064.4	antisense	lncRNA	never	NA	0	0	0	0	0	0
ENSG00000225498	AC002064.5	lincRNA	lncRNA	never	NA	0.131596	0.166995	0.149295	0.202257	0.239982	0.221119
ENSG00000283267	CTB-16J4.1	protein_coding	coding	never	NA	0.00948254	0	0.00474127	0	0	0
ENSG00000273299	CTB-13L3.1	processed_transcript	lncRNA	never	NA	0	4.5137e-316	0	0	0	0
ENSG00000251154	AC006153.3	unprocessed_pseudogene	other	never	NA	0	0	0	0.121247	0	0.0606235
ENSG00000280440	AC002064.7	TEC	lncRNA	never	NA	0	0	0	0.298867	0	0.149433
ENSG00000223969	AC002456.2	antisense	lncRNA	stage_specific	NA	0	0	0	0.785399	0.521798	0.653598
ENSG00000243144	RP11-115N4.1	lincRNA	lncRNA	never	NA	0	0	0	0	0	0
ENSG00000225843	NIPA2P1	processed_pseudogene	other	never	NA	0	0	0	0	0	0
ENSG00000235450	RP11-142A5.1	lincRNA	lncRNA	never	NA	1.18746	0	0.59373	0	0	0
ENSG00000223665	CTB-111F10.1	lincRNA	lncRNA	never	NA	0	0.400556	0.200278	0	0	0
ENSG00000240720	LRRD1	protein_coding	coding	never	NA	0.597809	0.731665	0.664737	0.39229	0.710002	0.551146
ENSG00000188693	CYP51A1-AS1	antisense	lncRNA	never	NA	0.0253019	0.0479007	0.0366013	0.0233328	0.0611877	0.0422602
ENSG00000221520	MIR1285-1	miRNA	other	never	NA	0	0	0	0	0	0
ENSG00000230927	TMBIM7P	unitary_pseudogene	other	never	NA	0	0	0	0	0	0
ENSG00000270453	CTB-10G5.1	processed_pseudogene	other	never	NA	0	0	0	0	0	0
ENSG00000242950	ERVW-1	protein_coding	coding	de_restricted	NA	0.0368922	0.047286	0.0420891	0.0248398	0.0113828	0.0181113
ENSG00000278819	RP5-1099C19.2	unprocessed_pseudogene	other	never	NA	0	0	0	0.0579724	0	0.0289862
ENSG00000266794	RN7SL7P	misc_RNA	other	never	NA	0	0	0	19.1394	0	9.5697
ENSG00000205413	SAMD9	protein_coding	coding	never	NA	0.0371216	0.0351124	0.036117	0.0399224	0.134555	0.0872387
ENSG00000177409	SAMD9L	protein_coding	coding	never	NA	0.0852893	0.0158165	0.0505529	0.0920811	0.041247	0.0666641
ENSG00000004948	CALCR	protein_coding	coding	de_restricted	NA	0	0.034616	0.017308	0.115187	0.0956742	0.105431
ENSG00000208014	MIR653	miRNA	other	never	NA	0	0	0	0	0	0
ENSG00000207656	MIR489	miRNA	other	never	NA	0	0	0	0	0	0
ENSG00000127928	GNGT1	protein_coding	coding	never	NA	0.116818	0	0.058409	0.0225713	0	0.0112856
ENSG00000234695	AC002076.10	antisense	lncRNA	never	NA	0	0	0	0.198655	0	0.0993275
ENSG00000265423	MIR4652	miRNA	other	never	NA	0	0	0	0	0	0
ENSG00000225898	AC002075.3	processed_pseudogene	other	never	NA	0	0	0	0	0	0
ENSG00000213483	NDUFAF4P2	processed_pseudogene	other	never	NA	0	0	0	0	0	0
ENSG00000278388	GS1-345D13.1	unprocessed_pseudogene	other	never	NA	0	0	0	0	0	0
ENSG00000127920	GNG11	protein_coding	coding	never	NA	0.0244323	0	0.0122162	0.833641	0.162476	0.498059
ENSG00000278959	RP11-455I9.1	TEC	lncRNA	never	NA	0	0.116112	0.058056	0.0188477	0.0370798	0.0279637
ENSG00000236861	AC006378.2	antisense	lncRNA	never	NA	0	0	0	0	0	0
ENSG00000236453	AC003092.1	lincRNA	lncRNA	never	NA	0	0	0	0.158806	0.194809	0.176808
ENSG00000236938	AC003092.2	lincRNA	lncRNA	never	NA	0	0	0	0	0	0
ENSG00000222870	RNU6-1328P	snRNA	other	never	NA	0	0	0	0	0	0
ENSG00000239030	RNU6-956P	snRNA	other	never	NA	0	0	0	0	0	0
ENSG00000214342	ATP5F1P2	processed_pseudogene	other	never	NA	0	0	0	0	0	0
ENSG00000230682	GRPEL2P3	processed_pseudogene	other	never	NA	0	0	0	0	0	0
ENSG00000222220	RN7SKP129	misc_RNA	other	never	NA	0	0	0	0	0	0
ENSG00000219807	ARF1P1	processed_pseudogene	other	never	NA	0	0	0	0	0	0
ENSG00000271159	HINT1P2	processed_pseudogene	other	never	NA	0	0	0	0	0	0
ENSG00000236197	AC002429.5	protein_coding	coding	never	NA	0.0147261	0	0.00736305	0.00905336	0	0.00452668
ENSG00000201607	RNU4-16P	snRNA	other	never	NA	4.43848	0	2.21924	8.18608	0	4.09304
ENSG00000005421	PON1	protein_coding	coding	never	NA	0	0.0185978	0.0092989	0.0250641	0.0494381	0.0372511
ENSG00000237160	AC004022.7	processed_pseudogene	other	never	NA	0	0	0	0	0	0
ENSG00000228751	AC004022.8	processed_pseudogene	other	never	NA	0	0	0	0	0	0
ENSG00000105852	PON3	protein_coding	coding	never	NA	0.195803	0	0.0979015	0.0216706	0.0612392	0.0414549
ENSG00000273138	GS1-293C5.1	antisense	lncRNA	pp1_restricted	NA	0	0	0	0	0	0
ENSG00000233942	AC004012.1	lincRNA	lncRNA	never	NA	0	0.134336	0.067168	0	0	0
ENSG00000005981	ASB4	protein_coding	coding	never	NA	0.0355479	0.0327697	0.0341588	0.0473078	0.22091	0.134109
ENSG00000279525	GS1-306C12.1	TEC	lncRNA	never	NA	0	0	0	0.00487942	0.0192	0.0120397
ENSG00000231170	AC002451.3	antisense	lncRNA	never	NA	0.0982873	0	0.0491436	0.401971	0.408112	0.405041
ENSG00000279067	GS1-25M2.1	TEC	lncRNA	never	NA	0	0	0	0.0186964	0.0736777	0.0461871
ENSG00000208025	MIR591	miRNA	other	never	NA	0	0	0	0	0	0
ENSG00000237551	AC096775.2	processed_pseudogene	other	never	NA	0	0	0	0	0	0
ENSG00000275834	RP11-440E5.1	processed_pseudogene	other	never	NA	163.292	0	81.646	4567.69	0	2283.84
ENSG00000207045	RNU6-532P	snRNA	other	never	NA	0	0	0	0	0	0
ENSG00000207115	RNU6-364P	snRNA	other	never	NA	0	0	0	0	0	0
ENSG00000252872	RNU7-188P	snRNA	other	never	NA	0	0	0	0	0	0
ENSG00000227284	MARK2P10	processed_pseudogene	other	never	NA	0	0	0	0	0	0
ENSG00000244318	RN7SL252P	misc_RNA	other	never	NA	0	0	0	0	0	0
ENSG00000231764	DLX6-AS1	antisense	lncRNA	never	NA	0.00887898	0.012113	0.010496	0.127305	0.0441395	0.0857222
ENSG00000274709	Evf-2_5p	misc_RNA	other	never	NA	0	0	0	0	0	0
ENSG00000274409	DLX6-AS1_1	misc_RNA	other	never	NA	0	0	0	0	0	0
ENSG00000277124	DLX6-AS1_2	misc_RNA	other	never	NA	0	0	0	0	0	0
ENSG00000006377	DLX6	protein_coding	coding	never	NA	0	0	0	0.0345922	0	0.0172961
ENSG00000105880	DLX5	protein_coding	coding	never	NA	0.0400195	0	0.0200097	0.0288575	0.0980074	0.0634325
ENSG00000224551	HMGB3P21	processed_pseudogene	other	never	NA	0	0	0	0	0	0
ENSG00000224475	AC073900.4	processed_pseudogene	other	never	NA	0	0	0	0	0	0
ENSG00000226046	AP1S2P1	processed_pseudogene	other	never	NA	0	0	0	0	0	0
ENSG00000199475	RN7SKP104	misc_RNA	other	never	NA	0	0	0	0	0	0
ENSG00000006128	TAC1	protein_coding	coding	es_restricted	NA	0.0863491	0	0.0431745	0.211853	0.572338	0.392095
ENSG00000226744	AC079781.5	processed_pseudogene	other	pp1_restricted	NA	0	0	0	0	0	0
ENSG00000231812	SNRPCP9	processed_pseudogene	other	never	NA	0.272887	0	0.136443	2.63473	0.724158	1.67944
ENSG00000237818	RPS3AP29	processed_pseudogene	other	never	NA	1.06808	0.984099	1.02609	0.589619	0.439228	0.514424
ENSG00000231859	AC007875.2	processed_pseudogene	other	never	NA	0.0914239	0.117428	0.104426	0.0281029	0	0.0140515
ENSG00000266318	MIR5692A1	miRNA	other	never	NA	0	0	0	0	0	0
ENSG00000266668	MIR5692C2	miRNA	other	never	NA	0	0	0	0	0	0
ENSG00000135175	OCM2	protein_coding	coding	never	NA	0	0	0	0.044902	0	0.022451
ENSG00000277946	RN7SL478P	misc_RNA	other	never	NA	0	0	0	0.507579	0.221423	0.364501
ENSG00000180535	BHLHA15	protein_coding	coding	stage_specific	NA	0.0693305	0.0880124	0.0786715	0.542247	0.590261	0.566254
ENSG00000272950	RP11-307C18.1	antisense	lncRNA	never	NA	0	0	0	0.171594	0	0.085797
ENSG00000213455	AC091654.7	processed_pseudogene	other	never	NA	0	0	0	1.90308	0.144133	1.02361
ENSG00000223402	AC074121.4	processed_pseudogene	other	never	NA	0	0	0	0	0	0
ENSG00000106236	NPTX2	protein_coding	coding	es_restricted	NA	0.179735	0.0708526	0.125294	0.609058	0.315377	0.462218
ENSG00000207204	RNU6-393P	snRNA	other	never	NA	0	0	0	0	0	0
ENSG00000166448	TMEM130	protein_coding	coding	stage_specific	NA	0.185985	0.066278	0.126132	0.509824	0.496366	0.503095
ENSG00000266019	MIR3609	miRNA	other	never	NA	50.1472	0	25.0736	30.8296	0	15.4148
ENSG00000238109	AC004893.10	processed_pseudogene	other	never	NA	0.0292864	0	0.0146432	0	0	0
ENSG00000185467	KPNA7	protein_coding	coding	never	NA	0	0	0	0.056303	0	0.0281515
ENSG00000002079	MYH16	unitary_pseudogene	other	never	NA	0	0.344136	0.172068	0.16084	0.00691067	0.0838753
ENSG00000272647	GS1-259H13.13	protein_coding	coding	never	NA	1.37e-84	3.72e-16	1.86e-16	0.2769	0.323577	0.300239
ENSG00000244219	GS1-259H13.2	lincRNA	lncRNA	never	NA	0.374674	0.26289	0.318782	0.957372	0.910628	0.934
ENSG00000224448	GS1-259H13.7	processed_pseudogene	other	never	NA	0	0	0	0	0	0
ENSG00000282301	CYP3A7-CYP3A51P	protein_coding	coding	never	NA	0.0247995	0	0.0123997	0	0	0
ENSG00000282277	CYP3A51P	unprocessed_pseudogene	other	never	NA	0	0	0	0	0	0
ENSG00000160870	CYP3A7	protein_coding	coding	never	NA	1.08e-11	0	5.4e-12	0.012116	0	0.006058
ENSG00000160868	CYP3A4	protein_coding	coding	never	NA	0.00893256	0	0.00446628	0.0164769	0.0108066	0.0136417
ENSG00000273407	RP11-757A13.1	antisense	lncRNA	never	NA	0.236666	0	0.118333	0	0	0
ENSG00000261511	CYP3A137P	unprocessed_pseudogene	other	never	NA	0	0	0	0	0	0
ENSG00000021461	CYP3A43	protein_coding	coding	never	NA	0.5526	0	0.2763	0.093012	0	0.046506
ENSG00000260445	CTD-3244O18.5	unprocessed_pseudogene	other	never	NA	0	0	0	0	0	0
ENSG00000260524	CYP3A52P	unprocessed_pseudogene	other	never	NA	0	0	0	0	0	0
ENSG00000244623	OR2AE1	protein_coding	coding	never	NA	0.160633	0.304962	0.232797	0.0246886	0.0973885	0.0610385
ENSG00000176402	GJC3	protein_coding	coding	never	NA	0	0	0	0.0704127	0.0925665	0.0814896
ENSG00000237640	RP4-604G5.1	antisense	lncRNA	never	NA	0.073118	0	0.036559	0.134855	0.266881	0.200868
ENSG00000199711	Y_RNA	misc_RNA	other	never	NA	0	0	0	0	0	0
ENSG00000222966	SNORA40	snoRNA	other	never	NA	0	0	0	0	0	0
ENSG00000160862	AZGP1	protein_coding	coding	never	NA	0	0	0	0.155017	0.252757	0.203887
ENSG00000214313	AZGP1P1	transcribed_unprocessed_pseudogene	other	never	NA	0	0	0	0	0	0
ENSG00000235713	RP4-604G5.3	unprocessed_pseudogene	other	never	NA	0	0	0	0	0	0
ENSG00000207547	MIR25	miRNA	other	never	NA	197.199	0	98.5995	72.7405	0	36.3702
ENSG00000207757	MIR93	miRNA	other	never	NA	0	0	0	0	0	0
ENSG00000208036	MIR106B	miRNA	other	never	NA	44.3515	0	22.1758	27.2665	0	13.6333
ENSG00000242798	RP11-506M12.1	antisense	lncRNA	stage_specific	NA	0.945534	1.68481	1.31517	0.639427	0.691766	0.665597
ENSG00000235077	AC073842.19	antisense	lncRNA	never	NA	0	0	0	0	0	0
ENSG00000214142	RPL7P60	processed_pseudogene	other	never	NA	0	0	0	0	0	0
ENSG00000197093	GAL3ST4	protein_coding	coding	constitutive	NA	0.347676	0.292657	0.320167	0.898391	1.01222	0.955306
ENSG00000214300	SPDYE3	protein_coding	coding	pp1_restricted	NA	0.0063842	0.00430723	0.00534572	0.0185554	0.0404174	0.0294864
ENSG00000235333	PVRIG2P	transcribed_unprocessed_pseudogene	other	never	NA	1.09e-34	0.160209	0.0801045	0.963031	3.24e-21	0.481515
ENSG00000078487	ZCWPW1	protein_coding	coding	stage_specific	NA	0.271318	1.00258	0.636949	1.42447	0.929402	1.17694
ENSG00000241357	RP11-758P17.2	antisense	lncRNA	never	NA	0.79881	0.34491	0.57186	1.30958	0.991312	1.15045
ENSG00000240211	RP11-758P17.3	antisense	lncRNA	never	NA	1.69217	0.882946	1.28756	0.62419	0	0.312095
ENSG00000185955	C7orf61	protein_coding	coding	never	NA	0.219477	0.120015	0.169746	0.164993	0.0527886	0.108891
ENSG00000225807	RP11-44M6.1	lincRNA	lncRNA	never	NA	0.0308976	0	0.0154488	0.0409129	0	0.0204565
ENSG00000242101	RN7SL416P	misc_RNA	other	never	NA	0	0	0	0.761369	0	0.380684
ENSG00000184414	IRS3P	processed_pseudogene	other	never	NA	0.274939	0.729735	0.502337	0.253541	0.320725	0.287133
ENSG00000205307	SAP25	protein_coding	coding	stage_specific	NA	0.499492	0.816084	0.657788	0.261501	0.338186	0.299843
ENSG00000274272	RP11-44M6.7	processed_transcript	lncRNA	stage_specific	NA	1.00092	0.433934	0.717427	0.131858	0.257946	0.194902
ENSG00000106336	FBXO24	protein_coding	coding	never	NA	0.0343605	0	0.0171803	0.207541	0.158164	0.182853
ENSG00000224729	PCOLCE-AS1	antisense	lncRNA	es_restricted	NA	0.0149281	0.0188453	0.0168867	0.196839	0	0.0984195
ENSG00000106327	TFR2	protein_coding	coding	stage_specific	NA	0.0310702	0.171144	0.101107	0.299143	0.448517	0.37383
ENSG00000130427	EPO	protein_coding	coding	never	NA	0.0618488	0	0.0309244	0.266165	0.0749244	0.170545
ENSG00000146839	ZAN	protein_coding	coding	never	NA	0	0	0	0	0	0
ENSG00000263672	RN7SL750P	misc_RNA	other	never	NA	0.343668	0	0.171834	0.211281	0	0.10564
ENSG00000236305	RP11-126L15.4	antisense	lncRNA	never	NA	0	0	0	0	0	0
ENSG00000239825	RN7SL549P	misc_RNA	other	never	NA	0	0	0	0.177342	0	0.088671
ENSG00000235926	RPS29P15	processed_pseudogene	other	never	NA	0	0	0	0	0	0
ENSG00000169894	MUC3A	protein_coding	coding	constitutive	NA	0.195726	0.00398467	0.0998553	0.19809	0.142314	0.170202
ENSG00000274993	RP11-395B7.2	antisense	lncRNA	never	NA	0.218777	0.238407	0.228592	0.297486	0.240663	0.269074
ENSG00000169876	MUC17	protein_coding	coding	never	NA	0	0	0	0	0	0
ENSG00000222636	RN7SKP54	misc_RNA	other	never	NA	0	0	0	0	0	0
ENSG00000106366	SERPINE1	protein_coding	coding	stage_specific	NA	0.174959	0.0883181	0.131639	1.85723	0.76151	1.30937
ENSG00000264425	MIR4653	miRNA	other	never	NA	0	0	0	0	0	0
ENSG00000167011	NAT16	protein_coding	coding	never	NA	0	0	0	0	0.103646	0.051823
ENSG00000106384	MOGAT3	protein_coding	coding	never	NA	0.0477552	0	0.0238776	0.150999	0.0415719	0.0962854
ENSG00000205267	DGAT2L7P	unprocessed_pseudogene	other	never	NA	0.0644585	0	0.0322293	0	0	0
ENSG00000213394	RPSAP46	processed_pseudogene	other	never	NA	0.160885	0	0.0804425	2.65417	0.0903812	1.37228
ENSG00000207454	RNU6-1104P	snRNA	other	never	NA	0	0	0	0	0	0
ENSG00000278683	RP11-132A1.6	unprocessed_pseudogene	other	never	NA	0	0	0	0.112411	0	0.0562055
ENSG00000214252	AZGP1P2	unprocessed_pseudogene	other	es_restricted	NA	0.244719	0	0.122359	0	0	0
ENSG00000232301	RP11-132A1.3	antisense	lncRNA	es_restricted	NA	0	0	0	0.038767	0	0.0193835
ENSG00000232445	RP11-132A1.4	antisense	lncRNA	constitutive	NA	0	0.0881936	0.0440968	1.06776	0.760437	0.914099
ENSG00000233683	RP5-1106H14.1	processed_pseudogene	other	never	NA	0	0	0	0	0	0
ENSG00000233123	LINC01007	lincRNA	lncRNA	never	NA	0	0	0	0	0	0
ENSG00000106436	MYL10	protein_coding	coding	never	NA	0	0	0	0	0	0
ENSG00000279538	AC004953.1	protein_coding	coding	never	NA	0	0	0	0	0	0
ENSG00000259294	CTA-339C12.1	antisense	lncRNA	never	NA	0	0	0	0	0	0
ENSG00000261535	CTA-305I2.1	antisense	lncRNA	never	NA	0	0	0	0	0	0
ENSG00000280404	AC005086.3	pseudogene	other	never	NA	0	0	0	0	0	0
ENSG00000280004	AC005086.2	pseudogene	other	never	NA	0	0	0	0	0	0
ENSG00000279724	AC005086.1	pseudogene	other	never	NA	0	0	0	0	0	0
ENSG00000252824	SNORA48	snoRNA	other	never	NA	0	0	0	0	0	0
ENSG00000278586	CTA-313A17.5	processed_pseudogene	other	never	NA	0	0.589566	0.294783	0	0	0
ENSG00000264675	MIR4285	miRNA	other	never	NA	0	0	0	22.9078	0	11.4539
ENSG00000170409	CTA-313A17.2	unprocessed_pseudogene	other	never	NA	0.0540403	0	0.0270201	0.066446	0	0.033223
ENSG00000200552	Y_RNA	misc_RNA	other	never	NA	0	0	0	0	0	0
ENSG00000260097	SPDYE6	protein_coding	coding	pp1_restricted	NA	0.0156126	0.0133154	0.014464	0.0398673	0.0279094	0.0338883
ENSG00000239486	RP11-163E9.1	unprocessed_pseudogene	other	never	NA	0.0513765	0	0.0256882	0.0631707	0	0.0315853
ENSG00000221510	MIR548O	miRNA	other	never	NA	0	0	0	0	0	0
ENSG00000239480	RP11-514P8.2	antisense	lncRNA	never	NA	0	0	0	0	0	0
ENSG00000205236	RP11-514P8.6	protein_coding	coding	never	NA	0.750069	0.568522	0.659296	0.663152	0.429004	0.546078
ENSG00000205238	SPDYE2	protein_coding	coding	pp1_restricted	NA	0.0305886	0.0128729	0.0217308	0.0472731	0.026982	0.0371276
ENSG00000173678	SPDYE2B	protein_coding	coding	pp1_restricted	NA	0.0305886	0.0128729	0.0217308	0.0472738	0.0269831	0.0371285
ENSG00000213385	RP11-577H5.1	processed_pseudogene	other	never	NA	0.904173	0.782382	0.843278	2.0278	0.866413	1.44711
ENSG00000128606	LRRC17	protein_coding	coding	never	NA	0.158378	0.612514	0.385446	0.496175	0.71871	0.607442
ENSG00000252643	RNU6-1136P	snRNA	other	never	NA	15.0936	0	7.5468	0	0	0
ENSG00000238324	RN7SKP198	misc_RNA	other	never	NA	0.659471	1.28931	0.974391	0.295627	0.411736	0.353681
ENSG00000230257	NFE4	antisense	lncRNA	never	NA	0	0	0	0	0	0
ENSG00000236226	RP11-645N11.3	antisense	lncRNA	never	NA	0	0	0	0	0	0
ENSG00000233025	CRYZP1	processed_pseudogene	other	never	NA	0.14057	0.118692	0.129631	0.0288067	0	0.0144034
ENSG00000224415	RP11-401L13.4	processed_pseudogene	other	gt_restricted	NA	1.55854	0.228774	0.893657	14.5429	0.767111	7.65501
ENSG00000236848	RPL23AP95	processed_pseudogene	other	never	NA	0	0	0	0.243791	0	0.121896
ENSG00000279482	RP11-401L13.7	TEC	lncRNA	never	NA	0	0	0	0	0	0
ENSG00000170629	DPY19L2P2	transcribed_unprocessed_pseudogene	other	never	NA	0.186318	0.0896234	0.137971	0.245879	0.219543	0.232711
ENSG00000237632	S100A11P1	processed_pseudogene	other	never	NA	0	0	0	0.289061	0	0.144531
ENSG00000170615	SLC26A5	protein_coding	coding	never	NA	0	0.0735238	0.0367619	0.0773945	0.082683	0.0800388
ENSG00000234715	CTB-107G13.1	antisense	lncRNA	never	NA	0.00690751	0	0.00345376	0	0	0
ENSG00000251852	Y_RNA	misc_RNA	other	never	NA	0	0	0	0	0	0
ENSG00000252047	Y_RNA	misc_RNA	other	never	NA	0	0	0	0	0	0
ENSG00000222386	RN7SKP86	misc_RNA	other	never	NA	0.268223	0	0.134111	15.2135	0	7.60675
ENSG00000187416	LHFPL3	protein_coding	coding	never	NA	0	0	0	0	0	0
ENSG00000226869	LHFPL3-AS1	processed_transcript	lncRNA	never	NA	0.295952	0.0676225	0.181787	0.233679	0.452234	0.342956
ENSG00000237606	RP11-203P23.2	processed_pseudogene	other	never	NA	0	0	0	0	0	0
ENSG00000243352	RN7SL8P	misc_RNA	other	never	NA	0.0976004	0	0.0488002	82.429	0.741865	41.5854
ENSG00000237513	RP11-325F22.2	lincRNA	lncRNA	never	NA	0	0	0	0	0	0
ENSG00000272918	CTB-152G17.6	antisense	lncRNA	never	NA	1.15878	0.972162	1.06547	0.388712	0.379447	0.38408
ENSG00000242154	RP4-778K6.3	antisense	lncRNA	never	NA	0	0	0	0	0	0
ENSG00000270764	CTB-152G17.5	processed_pseudogene	other	never	NA	0	0	0	0	0	0
ENSG00000271482	CTB-152G17.4	processed_pseudogene	other	never	NA	0	0	0	0	0	0
ENSG00000213361	RP4-778K6.1	processed_pseudogene	other	never	NA	0	0	0	0.0910399	0	0.04552
ENSG00000201179	RNU6-1322P	snRNA	other	never	NA	0	0	0	0	0	0
ENSG00000223886	RP11-251G23.2	processed_pseudogene	other	never	NA	0	0	0	0.123834	0	0.061917
ENSG00000185055	EFCAB10	protein_coding	coding	stage_specific	NA	0.0805205	0.159781	0.120151	0.550006	1.28499	0.917498
ENSG00000272604	RP11-251G23.5	antisense	lncRNA	never	NA	0.176044	0.462984	0.319514	0.387819	0.674207	0.531013
ENSG00000226624	CTA-351J1.1	processed_pseudogene	other	never	NA	0	0	0	0.193212	0.0522093	0.122711
ENSG00000242562	DCAF13P1	processed_pseudogene	other	never	NA	0.0927732	0.156412	0.124593	1.66987	0.630614	1.15024
ENSG00000201796	RNU6-392P	snRNA	other	never	NA	0	0	0	0	0	0
ENSG00000273320	RP11-22N19.2	antisense	lncRNA	never	NA	0.0541395	0	0.0270698	0.33284	0.394449	0.363644
ENSG00000243438	LARP1BP2	processed_pseudogene	other	never	NA	0	0	0	0	0	0
ENSG00000243797	CTB-111H14.1	sense_overlapping	lncRNA	never	NA	0.0128183	0	0.00640915	0	0	0
ENSG00000267052	CTB-30L5.1	lincRNA	lncRNA	never	NA	0	0	0	0	0	0
ENSG00000228742	RP5-884M6.1	lincRNA	lncRNA	never	NA	0	0	0	0	0	0
ENSG00000251978	RNA5SP236	rRNA	other	never	NA	0	0	0	0	0	0
ENSG00000283585	CTB-133P21.1	lincRNA	lncRNA	never	NA	0.0462016	0	0.0231008	0.0471707	0	0.0235854
ENSG00000105851	PIK3CG	protein_coding	coding	never	NA	0.0384353	0	0.0192176	0.277673	0.0696845	0.173679
ENSG00000243193	CTA-360L10.1	processed_transcript	lncRNA	never	NA	0	0	0	0.0863793	0	0.0431897
ENSG00000272072	CTA-363E19.2	antisense	lncRNA	never	NA	0.517584	0.903017	0.710301	0.636402	0.707831	0.672117
ENSG00000228341	CTB-20D2.1	processed_pseudogene	other	never	NA	0	0	0	0	0	0
ENSG00000172209	GPR22	protein_coding	coding	never	NA	0	0	0	0	0	0
ENSG00000272854	RP4-593H12.1	antisense	lncRNA	never	NA	0	0	0	0.216023	0.429457	0.32274
ENSG00000250474	WBP1LP2	processed_pseudogene	other	never	NA	0.0876971	0.111037	0.099367	0.333091	0.319134	0.326113
ENSG00000225935	BANF1P5	processed_pseudogene	other	never	NA	0	0	0	0	0	0
ENSG00000233705	SLC26A4-AS1	antisense	lncRNA	never	NA	0.183281	0.012086	0.0976835	0.0827731	0.274249	0.178511
ENSG00000091137	SLC26A4	protein_coding	coding	never	NA	0.0831163	0.155248	0.119182	0.26985	0.214122	0.241986
ENSG00000229626	PIGCP2	processed_pseudogene	other	never	NA	0.220674	0	0.110337	0.0678331	0	0.0339165
ENSG00000273055	CTB-13F3.1	antisense	lncRNA	pp1_restricted	NA	0.427179	0.126095	0.276637	0.111193	0.20134	0.156267
ENSG00000091128	LAMB4	protein_coding	coding	never	NA	0.234434	0.0957022	0.165068	0.258356	0.297629	0.277992
ENSG00000225647	AC005487.2	lincRNA	lncRNA	never	NA	0	0.0958988	0.0479494	0	0.18375	0.091875
ENSG00000270425	CTA-369K23.1	processed_pseudogene	other	never	NA	0	0	0	0	0	0
ENSG00000205174	C7orf66	lincRNA	lncRNA	never	NA	0	0	0	0	0	0
ENSG00000279043	CTB-22K14.1	TEC	lncRNA	never	NA	0.00708221	0	0.00354111	0	0	0
ENSG00000229603	AC004014.3	lincRNA	lncRNA	never	NA	0	0	0	0	0	0
ENSG00000227968	BUB3P1	processed_pseudogene	other	never	NA	0.262761	0	0.131381	0.538468	0.0531219	0.295795
ENSG00000230941	AC002386.1	lincRNA	lncRNA	never	NA	0	0	0	0	0	0
ENSG00000234273	AC073071.1	lincRNA	lncRNA	never	NA	0	0	0	0	0	0
ENSG00000230192	AC073387.2	processed_pseudogene	other	never	NA	0	0	0	0	0	0
ENSG00000271368	RP11-10E6.1	processed_pseudogene	other	never	NA	0	0	0	0	0	0
ENSG00000237064	EIF3IP1	processed_pseudogene	other	never	NA	0.136887	0	0.0684435	0.547014	0	0.273507
ENSG00000232199	RPL3P8	processed_pseudogene	other	never	NA	0.0352778	0	0.0176389	0	0	0
ENSG00000278424	RP11-745H7.1	unprocessed_pseudogene	other	never	NA	0	0	0	0	0	0
ENSG00000226965	AC003088.1	lincRNA	lncRNA	never	NA	0	0.457611	0.228805	0.14698	0	0.07349
ENSG00000228540	AC073326.3	sense_intronic	lncRNA	never	NA	0.492834	0.376512	0.434673	0.181791	0.240475	0.211133
ENSG00000243621	AC003989.3	processed_pseudogene	other	never	NA	0	0	0	0	0	0
ENSG00000227948	AC003989.4	processed_pseudogene	other	never	NA	0	0	0	0	0	0
ENSG00000225572	DOCK4-AS1	antisense	lncRNA	never	NA	0	0	0	0.0186996	0	0.0093498
ENSG00000222346	RNA5SP237	rRNA	other	never	NA	10.6782	0	5.3391	0	21.3782	10.6891
ENSG00000234358	AC003080.4	processed_pseudogene	other	never	NA	0.989233	1.49011	1.23967	0.298651	0.375679	0.337165
ENSG00000202406	RN7SKP187	misc_RNA	other	pp1_restricted	NA	0.896156	1.8763	1.38623	19.0108	0	9.5054
ENSG00000226851	AC004112.4	antisense	lncRNA	never	NA	0	0	0	0.0599188	0	0.0299594
ENSG00000230999	MTND5P8	unprocessed_pseudogene	other	never	NA	0	0	0	0	0	0
ENSG00000232922	MTND6P24	unprocessed_pseudogene	other	never	NA	0	0	0	0.0681139	0	0.034057
ENSG00000236232	MTCYBP24	unprocessed_pseudogene	other	never	NA	0	0	0	0	0	0
ENSG00000180019	AC079741.2	processed_pseudogene	other	never	NA	3.01876	0	1.50938	0	0	0
ENSG00000182965	NPM1P14	processed_pseudogene	other	never	NA	0.0736212	0	0.0368106	0.568015	0.127691	0.347853
ENSG00000223646	AC002463.3	lincRNA	lncRNA	never	NA	0	0	0	0	0	0
ENSG00000225358	MIPEPP1	processed_pseudogene	other	never	NA	0.0286552	0.0482531	0.0384541	0.00587222	0	0.00293611
ENSG00000234520	HRAT17	lincRNA	lncRNA	never	NA	0	0	0	0.0443007	0	0.0221503
ENSG00000279288	RP11-736E3.3	TEC	lncRNA	never	NA	0	0	0	0.0115481	0	0.00577405
ENSG00000164604	GPR85	protein_coding	coding	never	NA	0.183277	0.0307926	0.107035	0.300018	0.223538	0.261778
ENSG00000225457	RP11-736E3.1	processed_transcript	lncRNA	never	NA	0	0	0	0	0	0
ENSG00000270997	RP11-703P11.1	processed_pseudogene	other	never	NA	0	0	0	0	0	0
ENSG00000278894	RP11-786A20.1	TEC	lncRNA	never	NA	0	0	0	0	0	0
ENSG00000154415	PPP1R3A	protein_coding	coding	never	NA	0.0412033	0.0105119	0.0258576	0.0715007	0.0499668	0.0607338
ENSG00000224595	AC073626.2	antisense	lncRNA	never	NA	0	0	0	0	0	0
ENSG00000236580	RP11-95P9.1	processed_pseudogene	other	never	NA	0	0	0	0	0	0
ENSG00000282859	CTA-250D13.1	sense_intronic	lncRNA	never	NA	0.492834	0.627519	0.560176	0.363582	0.240475	0.302028
ENSG00000202334	RNA5SP238	rRNA	other	never	NA	0	0	0	0	0	0
ENSG00000272230	MIR3666	miRNA	other	never	NA	0	0	0	0	0	0
ENSG00000135272	MDFIC	protein_coding	coding	stage_specific	NA	0.229861	0.12585	0.177855	1.72654	0.883302	1.30492
ENSG00000233607	LINC01392	lincRNA	lncRNA	never	NA	0	0	0	0	0	0
ENSG00000225535	LINC01393	lincRNA	lncRNA	never	NA	0	0	0	0	0	0
ENSG00000226962	RAC1P6	processed_pseudogene	other	never	NA	0	0	0	0	0	0
ENSG00000199764	Y_RNA	misc_RNA	other	never	NA	0	0	0	0	0	0
ENSG00000244565	RP11-222O23.1	processed_pseudogene	other	never	NA	0	0	0	0	0	0
ENSG00000202377	SNORA25	snoRNA	other	never	NA	0	0	0	0	0	0
ENSG00000242072	RP11-458K10.1	lincRNA	lncRNA	never	NA	0	0	0	0	0	0
ENSG00000240973	RP11-458K10.2	lincRNA	lncRNA	never	NA	0	0	0	0	0	0
ENSG00000243345	RP11-458K10.3	lincRNA	lncRNA	never	NA	0	0	0	0	0	0
ENSG00000199224	Y_RNA	misc_RNA	other	never	NA	0	0	0	0	0	0
ENSG00000105967	TFEC	protein_coding	coding	never	NA	0.013931	0	0.0069655	0.226963	0.0068923	0.116928
ENSG00000279086	RP11-667F14.1	TEC	lncRNA	never	NA	0.0167919	0.0424045	0.0295982	0.0206468	0	0.0103234
ENSG00000281656	AC073130.2	protein_coding	coding	never	NA	0	0	0	0	0	0
ENSG00000243243	AC073130.3	antisense	lncRNA	never	NA	0	0	0	0	0	0
ENSG00000237813	AC002066.1	antisense	lncRNA	never	NA	0	0	0	0.0689917	0.137087	0.103039
ENSG00000237870	AC073130.1	processed_transcript	lncRNA	never	NA	0.0297822	0.124224	0.0770031	0	0	0
ENSG00000213167	Metazoa_SRP	misc_RNA	other	never	NA	0	0	0	0	0	0
ENSG00000237813	AC002066.1	antisense	lncRNA	never	NA	0.0703137	0	0.0351569	0.0432276	0	0.0216138
ENSG00000235427	AC006159.5	antisense	lncRNA	never	NA	0	0	0	0	0	0
ENSG00000243220	AC006159.4	antisense	lncRNA	never	NA	0	0	0	0	0.0867585	0.0433793
ENSG00000231210	LINC01510	lincRNA	lncRNA	never	NA	0	0	0	0.0506983	0.10043	0.0755641
ENSG00000235945	AC002543.2	processed_pseudogene	other	never	NA	0	0	0	0	0	0
ENSG00000252115	Y_RNA	misc_RNA	other	never	NA	0	0	0	0	0	0
ENSG00000222150	RNA5SP239	rRNA	other	never	NA	0	0	0	0	0	0
ENSG00000226367	ST7-AS2	antisense	lncRNA	never	NA	0	0	0	0	0	0
ENSG00000275359	ST7-AS1_1	misc_RNA	other	never	NA	0	0	0	0	0	0
ENSG00000277583	ST7-AS1_2	misc_RNA	other	never	NA	57.464	0	28.732	14.1311	0	7.06555
ENSG00000273571	ST7-OT4_2	misc_RNA	other	never	NA	2.1e-220	5.43e-92	2.71e-92	0	5.1e-33	2.55e-33
ENSG00000274344	ST7-AS2_1	misc_RNA	other	never	NA	87.764	0	43.882	0	0	0
ENSG00000275054	ST7-OT3_1	misc_RNA	other	never	NA	102.549	0	51.2745	0	0	0
ENSG00000278482	ST7-OT3_3	misc_RNA	other	never	NA	3.8654	0	1.9327	3.55031	0	1.77516
ENSG00000228368	AC106873.4	antisense	lncRNA	never	NA	0	0	0	0	0	0
ENSG00000213050	TPM3P1	processed_pseudogene	other	never	NA	0	0	0	0.21675	0	0.108375
ENSG00000227532	AC002542.2	processed_pseudogene	other	never	NA	0	0	0	0	0	0
ENSG00000230785	AC006326.3	processed_pseudogene	other	never	NA	0	0	0	0	0	0
ENSG00000224042	MTND4P6	processed_pseudogene	other	never	NA	0	0	0	0	0	0
ENSG00000230605	MTCYBP6	processed_pseudogene	other	never	NA	0	0	0	0	0	0
ENSG00000105989	WNT2	protein_coding	coding	never	NA	0.0222659	0	0.011133	0.205238	0	0.102619
ENSG00000238202	AC002465.2	antisense	lncRNA	never	NA	0	0	0	0	0	0
ENSG00000154438	ASZ1	protein_coding	coding	never	NA	0	0	0	0.0175613	0	0.00878065
ENSG00000214684	AC003045.1	processed_pseudogene	other	never	NA	0	0	0	0	0	0
ENSG00000232661	AC000111.3	antisense	lncRNA	never	NA	0	0	0	0	0	0
ENSG00000237974	AC000111.4	processed_pseudogene	other	never	NA	5.56945	0	2.78472	1.712	0	0.856
ENSG00000234001	AC000111.5	processed_pseudogene	other	never	NA	0	0	0	0	0	0
ENSG00000083622	AC000111.6	antisense	lncRNA	never	NA	0	0	0	0	0	0
ENSG00000224136	AC007568.1	processed_pseudogene	other	never	NA	0	0	0	0	0	0
ENSG00000234826	AC003084.2	lincRNA	lncRNA	never	NA	0	0	0	0	0	0
ENSG00000106013	ANKRD7	protein_coding	coding	never	NA	0	0.0817862	0.0408931	0.0795458	0	0.0397729
ENSG00000229982	GTF3AP6	processed_pseudogene	other	never	NA	0	0	0	0	0	0
ENSG00000230520	RP11-533K11.1	processed_pseudogene	other	never	NA	0	0	0	0	0	0
ENSG00000270516	RP11-500M10.1	processed_pseudogene	other	never	NA	0	0	0	0	0	0
ENSG00000225546	LVCAT5	lincRNA	lncRNA	never	NA	0	0	0	0	0	0
ENSG00000271739	RNU1-29P	snRNA	other	never	NA	0	0	0	0	0	0
ENSG00000233417	RP4-742N3.1	lincRNA	lncRNA	never	NA	0	0	0	0	0	0
ENSG00000233969	RP5-1006K12.1	lincRNA	lncRNA	never	NA	0	0	0	0	0	0
ENSG00000184408	KCND2	protein_coding	coding	es_restricted	NA	0.631799	0.27421	0.453004	1.12875	0.646472	0.887611
ENSG00000252023	RNU6-581P	snRNA	other	never	NA	0	0	0	0	0	0
ENSG00000231295	RP4-797C5.2	antisense	lncRNA	de_restricted	NA	0	0	0	0	0.123776	0.061888
ENSG00000202225	RNA5SP240	rRNA	other	never	NA	0	0	0	0	0	0
ENSG00000106034	CPED1	protein_coding	coding	never	NA	0.882842	0.0110271	0.446935	1.19496	0.0798451	0.637403
ENSG00000234927	HMGN1P18	processed_pseudogene	other	never	NA	0.400337	0	0.200168	1.46e-23	0	7.3e-24
ENSG00000212628	RNA5SP241	rRNA	other	never	NA	0	0	0	0	0	0
ENSG00000207090	RNU6-517P	snRNA	other	never	NA	0	0	0	0	0	0
ENSG00000002745	WNT16	protein_coding	coding	never	NA	0.0118343	0	0.00591715	0.00727553	0	0.00363776
ENSG00000213310	CYCSP19	processed_pseudogene	other	never	NA	0	0	0	0	0	0
ENSG00000227371	RP11-3L10.2	processed_pseudogene	other	never	NA	0	0	0	0	0	0
ENSG00000234985	RP11-3L10.3	processed_pseudogene	other	never	NA	3.80307	0.994052	2.39856	0.795258	0.761873	0.778566
ENSG00000227743	RP4-745K6.1	lincRNA	lncRNA	never	NA	0	0	0	0	0	0
ENSG00000252704	RN7SKP277	misc_RNA	other	never	NA	0	0	0	0	0	0
ENSG00000233272	PNPT1P2	processed_pseudogene	other	never	NA	0	0	0	0	0	0
ENSG00000252003	RNU7-154P	snRNA	other	never	NA	0	0	0	0	0	0
ENSG00000226636	RP5-1049N15.2	processed_pseudogene	other	never	NA	0	0.053322	0.026661	0.0129755	0	0.00648775
ENSG00000234418	RP11-560I19.1	lincRNA	lncRNA	never	NA	0	0	0	0	0	0
ENSG00000213302	RP11-560I19.2	processed_pseudogene	other	never	NA	0	0	0	0	0	0
ENSG00000128610	FEZF1	protein_coding	coding	never	NA	0	0	0	0	0	0
ENSG00000230316	FEZF1-AS1	antisense	lncRNA	never	NA	0	0	0	0.0379329	0	0.0189664
ENSG00000240499	RP5-1101C3.1	antisense	lncRNA	never	NA	0	0	0	0	0	0
ENSG00000225795	RP11-395G17.1	processed_pseudogene	other	never	NA	1.49231	0	0.746155	4.81657	0	2.40828
ENSG00000188050	RNF133	protein_coding	coding	never	NA	0.112239	0.248291	0.180265	0.120754	0.135927	0.12834
ENSG00000235631	RNF148	protein_coding	coding	never	NA	0.383355	0.416119	0.399737	0.200942	0.066573	0.133758
ENSG00000227573	RP5-1166A24.1	processed_pseudogene	other	never	NA	0.0863497	0	0.0431749	0.106172	0	0.053086
ENSG00000128519	TAS2R16	protein_coding	coding	never	NA	0	0	0	0	0	0
ENSG00000226680	RP11-61D3.1	lincRNA	lncRNA	never	NA	0	0	0	0	0	0
ENSG00000081800	SLC13A1	protein_coding	coding	never	NA	0.00964534	0.00405658	0.00685096	0	0	0
ENSG00000223595	LYPLA1P1	processed_pseudogene	other	never	NA	0	0	0	0	0	0
ENSG00000232524	RP11-332K15.1	antisense	lncRNA	never	NA	0	0	0	0	0	0
ENSG00000207338	RNU6-296P	snRNA	other	never	NA	0	0	0	0	0	0
ENSG00000146809	ASB15	protein_coding	coding	never	NA	0.106394	0	0.053197	0.0171135	0.0336631	0.0253883
ENSG00000230442	RP11-390E23.3	antisense	lncRNA	never	NA	0.168739	0.128818	0.148779	0.269656	0	0.134828
ENSG00000170807	LMOD2	protein_coding	coding	never	NA	0	0	0	0.06997	0.0393336	0.0546518
ENSG00000228211	HYALP1	unitary_pseudogene	other	never	NA	0	0.0409636	0.0204818	0	0	0
ENSG00000106302	HYAL4	protein_coding	coding	never	NA	0.0225957	0.0938861	0.0582409	0.134056	0.384227	0.259142
ENSG00000106304	SPAM1	protein_coding	coding	never	NA	0	0	0	0.0390249	0.0760869	0.0575559
ENSG00000225583	RP4-630C24.1	processed_pseudogene	other	never	NA	0	0	0	0	0	0
ENSG00000241345	RP4-630C24.3	antisense	lncRNA	never	NA	0.0449345	0	0.0224673	0.0138125	0	0.00690625
ENSG00000242593	RP5-921G16.1	antisense	lncRNA	never	NA	0.164942	0.189381	0.177161	0.122263	0.0102524	0.0662577
ENSG00000243574	RP11-264K23.1	lincRNA	lncRNA	never	NA	0	0	0	0	0	0
ENSG00000241324	RP5-921G16.2	lincRNA	lncRNA	never	NA	0	0	0	0	0	0
ENSG00000230268	SSU72P8	processed_pseudogene	other	never	NA	0	0	0	0.0561484	0	0.0280742
ENSG00000213296	RP5-1106E3.1	processed_pseudogene	other	never	NA	0.0325716	0	0.0162858	0.246572	0	0.123286
ENSG00000207214	RNU6-102P	snRNA	other	never	NA	0	0	0	0	0	0
ENSG00000279419	RP5-907C10.3	TEC	lncRNA	never	NA	0.0556796	0.122995	0.0893373	0.136923	0.218835	0.177879
ENSG00000275356	C7orf77	protein_coding	coding	never	NA	0	0	0	0	0	0
ENSG00000224899	RP11-3B12.5	lincRNA	lncRNA	never	NA	0	0	0	0	0	0
ENSG00000224897	POT1-AS1	antisense	lncRNA	never	NA	0.798396	0.988506	0.893451	0.730457	0.833624	0.782041
ENSG00000186676	EEF1GP1	processed_pseudogene	other	never	NA	0.535293	0.522772	0.529033	1.72918	0.282523	1.00585
ENSG00000205898	RP11-3B12.4	processed_pseudogene	other	never	NA	0	0	0	0	0	0
ENSG00000237764	RP11-3B12.2	lincRNA	lncRNA	never	NA	0.02788	0.105727	0.0668035	0	0.0337636	0.0168818
ENSG00000219445	RP11-3B12.3	lincRNA	lncRNA	never	NA	0	0	0	0	0	0
ENSG00000213291	RP11-420H19.3	processed_pseudogene	other	never	NA	0	0	0	0	0	0
ENSG00000234071	RP11-420H19.1	processed_pseudogene	other	never	NA	0	0	0	0	0	0
ENSG00000227847	RP11-420H19.2	processed_pseudogene	other	never	NA	0	0	0	0	0	0
ENSG00000227869	RP11-807H17.1	lincRNA	lncRNA	never	NA	0	0	0	0	0	0
ENSG00000197462	AC005276.1	lincRNA	lncRNA	de_restricted	NA	0	0	0	0	0	0
ENSG00000241921	AC000370.2	antisense	lncRNA	never	NA	0	0	0	0	0	0
ENSG00000227249	AC000374.1	processed_pseudogene	other	never	NA	0	0	0	0	0	0
ENSG00000224981	AC000367.1	processed_pseudogene	other	never	NA	0.133768	0.844983	0.489376	0.109651	0.107937	0.108794
ENSG00000230820	AC000362.1	processed_pseudogene	other	never	NA	0	0	0	0	0	0
ENSG00000207692	MIR592	miRNA	other	never	NA	0	0	0	0	0	0
ENSG00000236340	AC000099.1	antisense	lncRNA	never	NA	0	0	0	0	0	0
ENSG00000236105	PRELID3BP10	processed_pseudogene	other	never	NA	0.0457853	0	0.0228927	1.06962	0	0.53481
ENSG00000224138	AC000123.4	antisense	lncRNA	never	NA	0	0	0	0	0	0
ENSG00000226770	AC000124.1	lincRNA	lncRNA	never	NA	0	0	0	0	0	0
ENSG00000106328	FSCN3	protein_coding	coding	stage_specific	NA	0.435479	0.396598	0.416038	0.420559	0.0414253	0.230992
ENSG00000240790	AC073934.6	antisense	lncRNA	never	NA	0	0	0	0	0	0
ENSG00000240579	RP11-20L24.1	processed_pseudogene	other	never	NA	0	0	0	0.0988231	0	0.0494115
ENSG00000207588	MIR593	miRNA	other	never	NA	71.4086	0	35.7043	0	0	0
ENSG00000207705	MIR129-1	miRNA	other	never	NA	0	0	0	0	0	0
ENSG00000174697	LEP	protein_coding	coding	never	NA	0	0	0	0	0	0
ENSG00000272915	RP11-62J1.4	lincRNA	lncRNA	never	NA	0	0	0	0	0	0
ENSG00000242261	RP11-62J1.3	processed_pseudogene	other	never	NA	0	0	0	0	0	0
ENSG00000238750	RNU7-27P	snRNA	other	never	NA	0	0	0	0	0	0
ENSG00000224940	PRRT4	protein_coding	coding	never	NA	0.27191	0.0277558	0.149833	0.386156	0.0265911	0.206374
ENSG00000228700	RP11-155G14.1	processed_pseudogene	other	never	NA	0	0	0	0	0.468917	0.234458
ENSG00000279916	AC010655.1	protein_coding	coding	never	NA	0	0	0	0	0	0
ENSG00000238590	RNU7-54P	snRNA	other	never	NA	0	0	0	0	0	0
ENSG00000273184	RP11-212P7.3	processed_transcript	lncRNA	constitutive	NA	0.000406794	0.186342	0.0933744	1.32745	3.57e-08	0.663725
ENSG00000240758	RP11-155G14.6	processed_transcript	lncRNA	stage_specific	NA	2.51e-23	0.622509	0.311254	1.14802	0.896752	1.02239
ENSG00000276988	Metazoa_SRP	misc_RNA	other	never	NA	0	0.127563	0.0637815	0.0353228	0	0.0176614
ENSG00000281896	RP11-274B21.13	transcribed_unprocessed_pseudogene	other	never	NA	3.65474	3.56e-10	1.82737	4.20808	1.81e-08	2.10404
ENSG00000229413	RP11-274B21.12	processed_pseudogene	other	pp1_restricted	NA	0	0	0	0	0	0
ENSG00000281490	CICP14	processed_pseudogene	other	pp1_restricted	NA	0.0207695	0.00434745	0.0125585	0.00125649	0.00166601	0.00146125
ENSG00000271553	RP11-274B21.10	lincRNA	lncRNA	never	NA	2.22554	0.871504	1.54852	0.452808	1.2524	0.852604
ENSG00000241493	RP11-274B21.5	processed_pseudogene	other	never	NA	0	0	0	0	0	0
ENSG00000205085	FAM71F2	protein_coding	coding	pp2_restricted	NA	0.631994	1.4445	1.03825	0.94974	1.28421	1.11698
ENSG00000283368	AC018638.1	protein_coding	coding	never	NA	1.07193	0.164826	0.618378	0.209261	0.00103648	0.105149
ENSG00000271344	RP11-274B21.9	lincRNA	lncRNA	never	NA	0.786156	1.03568	0.910918	0.604143	1.15098	0.877561
ENSG00000239722	IMP3P2	processed_pseudogene	other	never	NA	0.513391	0.327854	0.420623	0.236718	0.471146	0.353932
ENSG00000201041	RNA5SP242	rRNA	other	never	NA	0	0	0	0	0	0
ENSG00000252866	RNA5SP243	rRNA	other	never	NA	0	0	0	0	0	0
ENSG00000135248	FAM71F1	protein_coding	coding	never	NA	0.343246	0.384361	0.363804	0.412036	0.104455	0.258246
ENSG00000128617	OPN1SW	protein_coding	coding	never	NA	0	0.0493974	0.0246987	0.0959877	0.189299	0.142643
ENSG00000242902	RP11-309L24.2	antisense	lncRNA	never	NA	0	0	0	0	0	0
ENSG00000135253	KCP	protein_coding	coding	stage_specific	NA	0.257434	0.0766527	0.167043	0.185688	0.107402	0.146545
ENSG00000272899	RP11-309L24.4	protein_coding	coding	never	NA	0.084766	0.0712991	0.0780326	0.133177	0.216307	0.174742
ENSG00000128604	IRF5	protein_coding	coding	never	NA	0	0	0	0.0168204	0.044727	0.0307737
ENSG00000242241	RN7SL306P	misc_RNA	other	never	NA	0	0	0	0.22153	0	0.110765
ENSG00000244556	ODCP	processed_pseudogene	other	never	NA	0.053388	0	0.026694	0.0111893	0	0.00559465
ENSG00000242162	RP11-128A6.3	processed_pseudogene	other	never	NA	0.0730572	0	0.0365286	2.29063	0	1.14532
ENSG00000241102	RP11-286H14.2	processed_pseudogene	other	never	NA	0	0	0	0	0	0
ENSG00000241573	RP11-286H14.1	processed_pseudogene	other	never	NA	0	0	0	0	0	0
ENSG00000240416	CYCSP20	processed_pseudogene	other	never	NA	0	0	0	0	0	0
ENSG00000200629	RNY1P11	misc_RNA	other	never	NA	0	22.3145	11.1572	0	0	0
ENSG00000243230	RP11-286H14.8	antisense	lncRNA	pp1_restricted	NA	0	0	0	0	0	0
ENSG00000239919	SNRPGP3	processed_pseudogene	other	never	NA	0	1.08645	0.543225	0.820795	0	0.410398
ENSG00000199846	RNU1-72P	snRNA	other	never	NA	0	0	0	1.99931	0	0.999655
ENSG00000240204	SMKR1	protein_coding	coding	stage_specific	NA	0	0	0	0.839404	0.630774	0.735089
ENSG00000212238	RNA5SP244	rRNA	other	stage_specific	NA	7.73e-58	7.31259	3.6563	113.785	6.36e-163	56.8925
ENSG00000207990	MIR182	miRNA	other	never	NA	11.9313	0	5.96565	0	0	0
ENSG00000199158	MIR96	miRNA	other	never	NA	0	0	0	0	0	0
ENSG00000207691	MIR183	miRNA	other	never	NA	0	0	0	0	0	0
ENSG00000242078	RP11-738B7.1	lincRNA	lncRNA	never	NA	0	0	0	0	0	0
ENSG00000244036	RP11-306G20.1	antisense	lncRNA	never	NA	0	0.0168373	0.00841865	0.0286645	0.0430156	0.03584
ENSG00000199516	Y_RNA	misc_RNA	other	never	NA	0	0	0	0	0	0
ENSG00000201109	RNA5SP245	rRNA	other	never	NA	0	0	0	0	0	0
ENSG00000229196	RP11-775D22.2	antisense	lncRNA	never	NA	0	0.599142	0.299571	0	0.191336	0.095668
ENSG00000240571	RP11-775D22.3	antisense	lncRNA	never	NA	0	0.119362	0.059681	0.0576602	0	0.0288301
ENSG00000165120	SSMEM1	protein_coding	coding	never	NA	0	0	0	0	0	0
ENSG00000270992	RP11-190G13.4	processed_pseudogene	other	never	NA	0	0	0	0	0	0
ENSG00000158525	CPA5	protein_coding	coding	never	NA	0.373484	0.254602	0.314043	0	0.228857	0.114429
ENSG00000259920	RP11-2E11.5	lincRNA	lncRNA	never	NA	0.0129088	0.0162928	0.0146008	0.0396806	0.0936548	0.0666677
ENSG00000272701	MESTIT1	antisense	lncRNA	never	NA	0.0266962	0.0673611	0.0470286	0.10668	0.139825	0.123253
ENSG00000270823	RP11-2E11.6	antisense	lncRNA	never	NA	0.288079	0.0542761	0.171178	0.0117483	0.0173329	0.0145406
ENSG00000213265	TSGA13	protein_coding	coding	never	NA	0.00189064	0.00596931	0.00392997	0.00105667	0.00838763	0.00472215
ENSG00000274500	MESTIT1_3	misc_RNA	other	never	NA	0	0	0	0	47.9523	23.9762
ENSG00000199043	MIR335	miRNA	other	never	NA	0	0	0	0	0	0
ENSG00000239021	RNA5SP246	rRNA	other	never	NA	0	33.7037	16.8518	0	16.1448	8.0724
ENSG00000266265	KLF14	protein_coding	coding	never	NA	0	0	0	0.008163	0.016056	0.0121095
ENSG00000271522	RP11-36B6.1	lincRNA	lncRNA	never	NA	0.132607	0	0.0663035	0.0244573	0.0321139	0.0282856
ENSG00000229858	AC016831.5	processed_pseudogene	other	never	NA	0	0	0	0	0	0
ENSG00000240680	AC016831.3	processed_pseudogene	other	never	NA	0	0	0	0	0	0
ENSG00000232716	AC016831.6	processed_pseudogene	other	never	NA	0.0229256	0	0.0114628	0	0	0
ENSG00000233559	AC016831.7	lincRNA	lncRNA	never	NA	0.0246624	0	0.0123312	0.0697453	0	0.0348726
ENSG00000226380	MIR29A	lincRNA	lncRNA	never	NA	0.605495	0.28634	0.445918	0.359844	0.160929	0.260387
ENSG00000271204	RP11-138A9.1	lincRNA	lncRNA	never	NA	0.17471	0.245172	0.209941	0.119343	0.281862	0.200602
ENSG00000273319	RP11-138A9.2	lincRNA	lncRNA	never	NA	0.0232655	0	0.0116328	0.0017879	0	0.00089395
ENSG00000236753	MKLN1-AS	processed_transcript	lncRNA	stage_specific	NA	0.153498	0.0239163	0.0887071	0.751034	0.50993	0.630482
ENSG00000273489	RP11-180C16.1	antisense	lncRNA	never	NA	0.365376	0.112138	0.238757	0.0364259	0.011937	0.0241815
ENSG00000233287	AC009362.2	processed_pseudogene	other	never	NA	0.086031	0.441511	0.263771	0.158671	0	0.0793355
ENSG00000224545	AC008264.4	processed_pseudogene	other	never	NA	0.212658	0	0.106329	0.261476	0	0.130738
ENSG00000236238	AC093106.4	processed_pseudogene	other	never	NA	0.467162	0	0.233581	0.0718006	0	0.0359003
ENSG00000236395	AC093106.6	processed_pseudogene	other	never	NA	0	0	0	0.0299534	0	0.0149767
ENSG00000233263	AC009518.2	processed_pseudogene	other	never	NA	0	0	0	0	0	0
ENSG00000236386	AC009518.3	processed_pseudogene	other	never	NA	0.567607	0	0.283803	0	0	0
ENSG00000224865	AC009518.4	lincRNA	lncRNA	never	NA	0.0339704	0	0.0169852	0.0208844	0	0.0104422
ENSG00000229532	AC105443.2	processed_pseudogene	other	never	NA	0	0	0	0	0	0
ENSG00000221866	PLXNA4	protein_coding	coding	de_restricted	NA	0.130319	0.115025	0.122672	0.148486	0.0130894	0.0807877
ENSG00000225144	AC018643.4	antisense	lncRNA	never	NA	0	0	0	0	0	0
ENSG00000223436	AC011625.1	antisense	lncRNA	never	NA	0	0	0	0	0	0
ENSG00000183470	FLJ40288	lincRNA	lncRNA	never	NA	0	0	0	0	0	0
ENSG00000201009	SNORD46	snoRNA	other	never	NA	0	0	0	0	0	0
ENSG00000225881	AC009365.4	antisense	lncRNA	never	NA	0	0	0	0	0	0
ENSG00000227197	AC009518.8	antisense	lncRNA	never	NA	0	0	0	0	0	0
ENSG00000272393	RNU6-92P	snRNA	other	never	NA	0	0	0	0	0	0
ENSG00000235429	AC083875.2	processed_pseudogene	other	never	NA	0	0	0	0	0	0
ENSG00000235967	COX5BP3	processed_pseudogene	other	never	NA	0	0	0	0	0	0
ENSG00000226205	AC007790.4	processed_pseudogene	other	never	NA	0	0.0763801	0.0381901	0	0	0
ENSG00000231098	AC008154.4	antisense	lncRNA	never	NA	0	0.848977	0.424488	0.203541	0.406677	0.305109
ENSG00000229177	AC008154.5	lincRNA	lncRNA	never	NA	0	0	0	0	0	0
ENSG00000273297	RP11-38M8.1	lincRNA	lncRNA	never	NA	0.0508219	0.344117	0.197469	0.480186	1.0008	0.740493
ENSG00000198074	AKR1B10	protein_coding	coding	never	NA	0.0822706	0.0663392	0.0743049	0.535498	0.80071	0.668104
ENSG00000227471	AKR1B15	protein_coding	coding	never	NA	0.0427595	0	0.0213797	0.257543	0.0508113	0.154177
ENSG00000224375	AC009276.4	lincRNA	lncRNA	never	NA	0	0	0	0	0	0
ENSG00000230101	TUBB3P2	processed_pseudogene	other	never	NA	0	0	0	0	0	0
ENSG00000146859	TMEM140	protein_coding	coding	pp1_restricted	NA	0.058269	0.0490618	0.0536654	0.0358227	0.0470032	0.0414129
ENSG00000272941	RP11-134L10.1	antisense	lncRNA	never	NA	0	0	0	0	0	0
ENSG00000223500	AC083862.6	processed_pseudogene	other	never	NA	0.150953	0.169713	0.160333	0.360901	0.0406479	0.200774
ENSG00000231794	AC009542.2	antisense	lncRNA	never	NA	0	0	0	0	0	0
ENSG00000277138	MIR6509	miRNA	other	never	NA	0	0	0	0	0	0
ENSG00000146857	STRA8	protein_coding	coding	never	NA	0	0	0	0	0	0
ENSG00000276067	RP11-260N14.1	transcribed_unprocessed_pseudogene	other	never	NA	0	0	0	0.0933515	0	0.0466758
ENSG00000271414	RP11-751K21.1	processed_pseudogene	other	never	NA	0.721493	0.369208	0.54535	0.177424	0	0.088712
ENSG00000223718	AC093107.7	processed_pseudogene	other	never	NA	0	0	0	0.235068	0.104678	0.169873
ENSG00000273219	RP11-644N4.1	antisense	lncRNA	stage_specific	NA	0.665184	1.30083	0.983007	1.4313	0	0.71565
ENSG00000164707	SLC13A4	protein_coding	coding	pp1_restricted	NA	0.110721	0	0.0553605	0.244779	0.135323	0.190051
ENSG00000212303	RNU6-1154P	snRNA	other	never	NA	0	0	0	0	0	0
ENSG00000189320	FAM180A	protein_coding	coding	never	NA	0	0	0	0	0	0
ENSG00000224746	AC015987.1	antisense	lncRNA	never	NA	0	0	0	0.0713355	0	0.0356677
ENSG00000199700	RNU6-223P	snRNA	other	never	NA	0	0	0	0	0	0
ENSG00000230649	AC024084.1	lincRNA	lncRNA	never	NA	0	0	0	0	0	0
ENSG00000232053	AC009784.3	lincRNA	lncRNA	never	NA	0.0508219	0	0.025411	0.0312444	0.236284	0.133764
ENSG00000206705	Y_RNA	misc_RNA	other	never	NA	0	0	0	0	0	0
ENSG00000236503	AC009784.4	processed_pseudogene	other	never	NA	0	0	0	0.0835222	0	0.0417611
ENSG00000226066	AC009541.1	processed_pseudogene	other	never	NA	0	0	0	0	0.0171352	0.0085676
ENSG00000234352	AC009264.1	antisense	lncRNA	never	NA	0.178425	0.081266	0.129846	0.244	0.02154	0.13277
ENSG00000224469	AC009517.2	processed_pseudogene	other	never	NA	0	0	0	0.569858	0	0.284929
ENSG00000231244	PSMC1P3	processed_pseudogene	other	pp1_restricted	NA	0.0456953	0.0276678	0.0366816	0.845708	0.321869	0.583789
ENSG00000181072	CHRM2	protein_coding	coding	never	NA	2.07027	0.208624	1.13945	1.44262	0.275195	0.858908
ENSG00000202023	SNORD81	snoRNA	other	never	NA	0	0	0	0	0	0
ENSG00000231114	AC078842.4	lincRNA	lncRNA	never	NA	0	0	0	0	0	0
ENSG00000228031	AC078842.3	lincRNA	lncRNA	never	NA	0.0996952	0.126955	0.113325	0	0.121628	0.060814
ENSG00000237243	AC022173.2	antisense	lncRNA	never	NA	0	0	0	0	0	0
ENSG00000234639	AC009263.2	processed_pseudogene	other	never	NA	0	0.0425516	0.0212758	0	0	0
ENSG00000231923	AC024082.3	processed_pseudogene	other	never	NA	0	0	0	0	0	0
ENSG00000231931	AC024082.4	processed_pseudogene	other	never	NA	0	0	0	0	0	0
ENSG00000222514	RN7SKP223	misc_RNA	other	never	NA	0	0	0	0	0	0
ENSG00000233951	RCC2P3	processed_pseudogene	other	never	NA	0	0	0	0.0401508	0	0.0200754
ENSG00000225559	AC083867.4	lincRNA	lncRNA	never	NA	0	0	0	0.169022	0	0.084511
ENSG00000252820	Y_RNA	misc_RNA	other	never	NA	0	0	0	0	0	0
ENSG00000201465	SNORA51	snoRNA	other	never	NA	0	0	0	0	0	0
ENSG00000213238	AC008155.2	processed_pseudogene	other	never	NA	0	0	0	0	0	0
ENSG00000213237	AC008155.1	processed_pseudogene	other	never	NA	0	0	0	1.00316	0	0.50158
ENSG00000214815	IMPDH1P3	processed_pseudogene	other	never	NA	0	0	0	0.00198963	0	0.000994815
ENSG00000234995	AC013429.5	processed_pseudogene	other	never	NA	0	0	0	0	0	0
ENSG00000157703	SVOPL	protein_coding	coding	es_restricted	NA	0.127132	0.162163	0.144648	0.590794	1.15255	0.871672
ENSG00000252188	SNORA40	snoRNA	other	never	NA	0	0	0	5.14289	0	2.57145
ENSG00000234658	AC013429.4	processed_pseudogene	other	never	NA	0	0	0	0	0	0
ENSG00000243099	AC020983.5	processed_pseudogene	other	never	NA	0.0891926	0	0.0445963	4.05952	0	2.02976
ENSG00000223721	UQCRFS1P2	processed_pseudogene	other	never	NA	0	0	0	0	0	0
ENSG00000105929	ATP6V0A4	protein_coding	coding	never	NA	0.0278057	0.0580895	0.0429476	0.114223	0.337931	0.226077
ENSG00000214128	TMEM213	protein_coding	coding	never	NA	0.0183023	0	0.00915115	0	0	0
ENSG00000229677	RP11-383F6.1	processed_pseudogene	other	de_restricted	NA	0.401077	0.383082	0.39208	0	0	0
ENSG00000239254	RP11-365F18.3	processed_pseudogene	other	never	NA	0	0	0	0.0461308	0	0.0230654
ENSG00000271537	RP11-365F18.6	processed_pseudogene	other	never	NA	0.0303639	0	0.0151819	0.13067	0	0.065335
ENSG00000228360	RP11-365F18.1	processed_pseudogene	other	never	NA	0	0	0	0.952715	0	0.476357
ENSG00000271404	MZT1P2	processed_pseudogene	other	never	NA	0	0	0	0	0	0
ENSG00000206843	RNU6-206P	snRNA	other	never	NA	0	0	0	0	0	0
ENSG00000252332	RNU6-911P	snRNA	other	never	NA	0	0	0	0	0	0
ENSG00000188883	KLRG2	protein_coding	coding	stage_specific	NA	0	0	0	0.0453595	0.133848	0.0896037
ENSG00000253183	RP4-701O16.5	processed_pseudogene	other	never	NA	0.00806843	0.0126951	0.0103818	0.942616	0.074191	0.508404
ENSG00000236279	CLEC2L	protein_coding	coding	never	NA	0	0	0	0.0556036	0	0.0278018
ENSG00000254270	ERHP1	processed_pseudogene	other	never	NA	0.318724	0	0.159362	19.3007	0.198783	9.74974
ENSG00000251728	Y_RNA	misc_RNA	other	never	NA	0	61.9783	30.9891	0	0	0
ENSG00000260231	JHDM1D-AS1	antisense	lncRNA	stage_specific	NA	0.189392	0.161655	0.175523	0.847842	1.08411	0.965976
ENSG00000199971	RNU6-797P	snRNA	other	never	NA	0	0	0	0	0	0
ENSG00000199283	RNU1-58P	snRNA	other	never	NA	0	0	0	0	0	0
ENSG00000270512	RP5-1136G2.1	processed_pseudogene	other	never	NA	0	0	0	0	0	0
ENSG00000241661	PPP1R2P6	processed_pseudogene	other	never	NA	0.0906178	0	0.0453089	0.84958	0	0.42479
ENSG00000223113	RNA5SP247	rRNA	other	never	NA	0	0	0	0	0	0
ENSG00000202472	RNA5SP248	rRNA	other	never	NA	0	0	0	0	0	0
ENSG00000103200	RP11-723C11.2	processed_pseudogene	other	never	NA	0	0	0	0	0	0
ENSG00000240889	NDUFB2-AS1	antisense	lncRNA	never	NA	0.101287	0.0609456	0.0811163	0.0296522	0.0291941	0.0294231
ENSG00000201354	Y_RNA	misc_RNA	other	never	NA	0	0	0	0	0	0
ENSG00000240173	RN7SL771P	misc_RNA	other	never	NA	0	0	0	0.362557	0.442845	0.402701
ENSG00000271932	RNU6-85P	snRNA	other	never	NA	0	0	0	0	0	0
ENSG00000271611	RP4-813F11.3	processed_pseudogene	other	never	NA	0	0	0	0	0	0
ENSG00000242703	CCT4P1	processed_pseudogene	other	never	NA	0	0	0	0.00790565	0	0.00395283
ENSG00000223212	RNU4-74P	snRNA	other	never	NA	0	0	0	0	0	0
ENSG00000261115	TMEM178B	protein_coding	coding	es_restricted	NA	0.171828	1.02562	0.598724	0.741625	1.52238	1.132
ENSG00000261778	RP5-1173P7.1	processed_pseudogene	other	never	NA	0	0	0	0	0	0
ENSG00000261624	NDUFB10P2	processed_pseudogene	other	never	NA	0.126945	0	0.0634725	0.156086	0.155309	0.155697
ENSG00000204990	RP5-842K16.1	lincRNA	lncRNA	never	NA	0	0	0	0	0	0
ENSG00000261629	RP5-842K16.2	antisense	lncRNA	never	NA	0	0	0	0	0	0
ENSG00000261797	RP11-744I24.3	lincRNA	lncRNA	never	NA	0	0	0	0	0	0
ENSG00000261570	RP11-744I24.2	antisense	lncRNA	never	NA	0	0	0	0.158395	0.245854	0.202125
ENSG00000228775	WEE2-AS1	antisense	lncRNA	pp1_restricted	NA	0.332761	0.437642	0.385201	1.26131	0.892122	1.07672
ENSG00000214102	WEE2	protein_coding	coding	never	NA	0.024381	0.139762	0.0820715	0.408257	0.0442184	0.226238
ENSG00000212153	RNU1-82P	snRNA	other	never	NA	0	0	0	0	0	0
ENSG00000127366	TAS2R5	protein_coding	coding	stage_specific	NA	0.808879	1.76772	1.2883	0.587699	1.06961	0.828654
ENSG00000241926	MTCO1P55	processed_pseudogene	other	never	NA	0	0	0	0	0	0
ENSG00000224354	MTND2P5	processed_pseudogene	other	never	NA	0	0	0	0	0	0
ENSG00000239648	MTND1P3	processed_pseudogene	other	never	NA	0	0	0	0	0	0
ENSG00000240677	MYL6P4	processed_pseudogene	other	never	NA	0.558679	1.60737	1.08302	0.343466	0.513308	0.428387
ENSG00000165076	PRSS37	protein_coding	coding	never	NA	0	0	0	0	0	0
ENSG00000240031	OR9A3P	transcribed_unprocessed_pseudogene	other	never	NA	0.310356	0.785412	0.547884	0.031754	0.0627035	0.0472287
ENSG00000237621	OR9A1P	transcribed_unprocessed_pseudogene	other	never	NA	0.415018	0.584755	0.499887	0.152517	0	0.0762585
ENSG00000258227	CLEC5A	protein_coding	coding	never	NA	0.0930381	0.0132895	0.0531638	0	0	0
ENSG00000244292	OR9N1P	transcribed_unprocessed_pseudogene	other	never	NA	0.517413	0.68982	0.603617	0.0771992	0	0.0385996
ENSG00000258083	OR9A4	protein_coding	coding	never	NA	0.117495	0.247823	0.182659	0	0.0949699	0.0474849
ENSG00000257138	TAS2R38	protein_coding	coding	never	NA	0	0.14075	0.070375	0	0.0898959	0.044948
ENSG00000240268	MOXD2P	transcribed_unprocessed_pseudogene	other	never	NA	0	0	0	0	0	0
ENSG00000258223	PRSS58	protein_coding	coding	never	NA	0	0	0	0	0	0
ENSG00000186163	TRY2P	transcribed_unitary_pseudogene	other	never	NA	0	0	0	0	0	0
ENSG00000241881	U66059.58	lincRNA	lncRNA	never	NA	0	0	0	0	0	0
ENSG00000277083	PRSS3P3	transcribed_unprocessed_pseudogene	other	never	NA	0	0	0	0	0	0
ENSG00000242736	TRBV1	TR_V_pseudogene	other	never	NA	0	0	0	0	0	0
ENSG00000226660	TRBV2	TR_V_gene	other	never	NA	0	0	0	0	0	0
ENSG00000237702	TRBV3-1	TR_V_gene	other	never	NA	0	0	0	0	0	0
ENSG00000211710	TRBV4-1	TR_V_gene	other	never	NA	0	0	0	0	0	0
ENSG00000211734	TRBV5-1	TR_V_gene	other	never	NA	0	0	0	0	0	0
ENSG00000211706	TRBV6-1	TR_V_gene	other	never	NA	0	0	0	0	0	0
ENSG00000211707	TRBV7-1	TR_V_gene	other	never	NA	0	0	0	0	0	0
ENSG00000211745	TRBV4-2	TR_V_gene	other	never	NA	0	0	0	0	0	0
ENSG00000283063	TRBV6-2	TR_V_gene	other	never	NA	0	0	0	0	0	0
ENSG00000282939	TRBV7-2	TR_V_gene	other	never	NA	0	0	0	0	0	0
ENSG00000243889	TRBV8-1	TR_V_pseudogene	other	never	NA	0	0	0	0	0	0
ENSG00000242771	TRBV5-2	TR_V_pseudogene	other	never	NA	0	0	0	0	0	0
ENSG00000211713	TRBV6-4	TR_V_gene	other	never	NA	0	0	0	0	0	0
ENSG00000211714	TRBV7-3	TR_V_gene	other	never	NA	0	0	0	0	0	0
ENSG00000239944	TRBV8-2	TR_V_pseudogene	other	never	NA	0	0	0	0	0	0
ENSG00000211715	TRBV5-3	TR_V_gene	other	never	NA	0	0	0	0	0	0
ENSG00000211716	TRBV9	TR_V_gene	other	never	NA	0	0	0	0	0	0
ENSG00000211717	TRBV10-1	TR_V_gene	other	never	NA	0	0	0	0	0	0
ENSG00000211720	TRBV11-1	TR_V_gene	other	never	NA	0	0	0	0	0	0
ENSG00000244661	TRBV12-1	TR_V_pseudogene	other	never	NA	0	0	0	0	0	0
ENSG00000229769	TRBV10-2	TR_V_gene	other	never	NA	0	0	0	0	0	0
ENSG00000241657	TRBV11-2	lincRNA	lncRNA	never	NA	0	0	0	0	0	0
ENSG00000211739	TRBV12-2	TR_V_pseudogene	other	never	NA	0	0	0	0	0	0
ENSG00000211721	TRBV6-5	TR_V_gene	other	never	NA	0	0	0	0	0	0
ENSG00000253409	TRBV7-4	TR_V_gene	other	never	NA	0	0	0	0	0	0
ENSG00000230099	TRBV5-4	TR_V_gene	other	never	NA	0	0	0	0	0	0
ENSG00000211724	TRBV6-6	TR_V_gene	other	never	NA	0	0	0	0	0	0
ENSG00000227550	TRBV7-5	TR_V_pseudogene	other	never	NA	0	0	0	0	0	0
ENSG00000211725	TRBV5-5	TR_V_gene	other	never	NA	0	0	0	0	0	0
ENSG00000253188	TRBV6-7	TR_V_gene	other	never	NA	0	0	0	0	0	0
ENSG00000211727	TRBV7-6	TR_V_gene	other	never	NA	0	0	0	0	0	0
ENSG00000211728	TRBV5-6	TR_V_gene	other	never	NA	0	0	0	0	0	0
ENSG00000253534	TRBV6-8	TR_V_gene	other	never	NA	0	0	0	0	0	0
ENSG00000253291	TRBV7-7	TR_V_gene	other	never	NA	0	0	0	0	0	0
ENSG00000211731	TRBV5-7	TR_V_gene	other	never	NA	0	0	0	0	0	0
ENSG00000278030	TRBV7-9	TR_V_gene	other	never	NA	0	0	0	0	0	0
ENSG00000276405	TRBV13	TR_V_gene	other	never	NA	0	0	0	0	0	0
ENSG00000275791	TRBV10-3	TR_V_gene	other	never	NA	0	0	0	0	0	0
ENSG00000276597	TRBV11-3	TR_V_gene	other	never	NA	0	0	0	0	0	0
ENSG00000274752	TRBV12-3	TR_V_gene	other	never	NA	0	0	0	0	0	0
ENSG00000276953	TRBV12-4	TR_V_gene	other	never	NA	0	0	0	0	0	0
ENSG00000275158	TRBV12-5	TR_V_gene	other	never	NA	0	0	0	0	0	0
ENSG00000275743	TRBV14	TR_V_gene	other	never	NA	0	0	0	0	0	0
ENSG00000276819	TRBV15	TR_V_gene	other	never	NA	0	0	0	0	0	0
ENSG00000275243	TRBV16	TR_V_gene	other	never	NA	0	0	0	0	0	0
ENSG00000277880	TRBV17	TR_V_gene	other	never	NA	0	0	0	0	0	0
ENSG00000276557	TRBV18	TR_V_gene	other	never	NA	0	0	0	0	0	0
ENSG00000211746	TRBV19	TR_V_gene	other	never	NA	0	0	0	0	0	0
ENSG00000211747	TRBV20-1	TR_V_gene	other	never	NA	0	0	0	0	0	0
ENSG00000251578	TRBV21-1	TR_V_pseudogene	other	never	NA	0	0	0	0	0	0
ENSG00000240578	TRBV22-1	TR_V_pseudogene	other	never	NA	0	0	0	0	0	0
ENSG00000211749	TRBV23-1	TR_V_gene	other	never	NA	0	0	0	0	0	0
ENSG00000211750	TRBV24-1	TR_V_gene	other	never	NA	0	0	0	0	0	0
ENSG00000270672	MTRNR2L6	protein_coding	coding	never	NA	0.0186763	0	0.00933815	0.0264083	0	0.0132041
ENSG00000282499	TRBV25-1	TR_V_gene	other	never	NA	0	0	0	0	0	0
ENSG00000211753	TRBV28	TR_V_gene	other	never	NA	0	0	0	0	0	0
ENSG00000211764	TRBJ2-1	TR_J_gene	other	never	NA	0	0	0	0	0	0
ENSG00000211767	TRBJ2-3	TR_J_gene	other	never	NA	0	0	0	0	0	0
ENSG00000211771	TRBJ2-7	TR_J_gene	other	never	NA	0	0	0	0	0	0
ENSG00000239992	TRBVA	TR_V_pseudogene	other	never	NA	0	0	0	0	0	0
ENSG00000249912	TRBV26	TR_V_pseudogene	other	never	NA	0.123196	0	0.061598	0.0757384	0	0.0378692
ENSG00000241911	TRBVB	TR_V_pseudogene	other	never	NA	0	0	0	0	0	0
ENSG00000211752	TRBV27	TR_V_gene	other	never	NA	0	0	0	0	0	0
ENSG00000244273	PGBD4P1	processed_pseudogene	other	never	NA	0	0	0	0	0	0
ENSG00000232869	TRBV29-1	TR_V_gene	other	never	NA	0	0	0	0	0	0
ENSG00000250591	PRSS3P1	unprocessed_pseudogene	other	never	NA	0.226944	0	0.113472	1.76517	0.140896	0.953033
ENSG00000243661	WBP1LP1	processed_pseudogene	other	never	NA	0.100616	0.0637396	0.0821778	0.0309285	0	0.0154643
ENSG00000282431	TRBD1	TR_D_gene	other	never	NA	0	0	0	0	0	0
ENSG00000282320	TRBJ1-1	TR_J_gene	other	never	NA	0	0	0	0	0	0
ENSG00000282420	TRBJ1-2	TR_J_gene	other	never	NA	0	0	0	0	0	0
ENSG00000282133	TRBJ1-3	TR_J_gene	other	never	NA	0	0	0	0	0	0
ENSG00000281958	TRBJ1-4	TR_J_gene	other	never	NA	0	0	0	0	0	0
ENSG00000282173	TRBJ1-5	TR_J_gene	other	never	NA	0	0	0	0	0	0
ENSG00000282780	TRBJ1-6	TR_J_gene	other	never	NA	0	0	0	0	0	0
ENSG00000211751	TRBC1	TR_C_gene	other	pp2_restricted	NA	0.187815	0	0.0939075	2.29006	0.951089	1.62057
ENSG00000211765	TRBJ2-2	TR_J_gene	other	never	NA	0	0	0	0	0	0
ENSG00000211766	TRBJ2-2P	TR_J_gene	other	never	NA	0	0	0	0	0	0
ENSG00000211768	TRBJ2-4	TR_J_gene	other	never	NA	0	0	0	0	0	0
ENSG00000211769	TRBJ2-5	TR_J_gene	other	never	NA	0	0	0	0	0	0
ENSG00000211770	TRBJ2-6	TR_J_gene	other	never	NA	0	0	0	0	0	0
ENSG00000237254	TRBV30	TR_V_gene	other	never	NA	0.572451	0	0.286226	0.879831	0.526149	0.70299
ENSG00000165125	TRPV6	protein_coding	coding	stage_specific	NA	0.876892	0.915938	0.896415	1.04814	0.675815	0.861977
ENSG00000224970	RP11-114L10.2	antisense	lncRNA	never	NA	0.504742	0	0.252371	0	0	0
ENSG00000127412	TRPV5	protein_coding	coding	never	NA	0.0956217	0.0241486	0.0598851	0.0311673	0.015325	0.0232462
ENSG00000165131	C7orf34	protein_coding	coding	never	NA	0	0	0	0	0	0
ENSG00000179468	OR9A2	protein_coding	coding	never	NA	0.0974085	0	0.0487042	0.05133	0.101257	0.0762935
ENSG00000239293	OR9P1P	unprocessed_pseudogene	other	never	NA	0	0	0	0	0	0
ENSG00000225781	OR6V1	protein_coding	coding	never	NA	0	0	0	0	0	0
ENSG00000179420	OR6W1P	transcribed_unprocessed_pseudogene	other	never	NA	0	0.0492315	0.0246157	0.0239167	0	0.0119583
ENSG00000159763	PIP	protein_coding	coding	never	NA	0	0	0	0	0	0
ENSG00000236398	TAS2R39	protein_coding	coding	never	NA	0	0	0	0	0	0
ENSG00000268170	RP11-556I13.2	antisense	lncRNA	never	NA	0.0872794	0.220519	0.153899	0	0.0264082	0.0132041
ENSG00000221937	TAS2R40	protein_coding	coding	never	NA	0	0	0	0	0	0
ENSG00000279223	RP11-556I13.1	TEC	lncRNA	never	NA	1.39236	0	0.69618	0	0	0
ENSG00000231840	AC073342.12	antisense	lncRNA	never	NA	0.496203	0.289827	0.393015	0.554977	0.665412	0.610194
ENSG00000178826	TMEM139	protein_coding	coding	stage_specific	NA	0.0960682	0.146052	0.12106	1.15734	0.414903	0.786122
ENSG00000188037	CLCN1	protein_coding	coding	never	NA	0.0469387	0.0592362	0.0530875	0.0577141	0.198627	0.128171
ENSG00000159784	FAM131B	protein_coding	coding	stage_specific	NA	0.264045	0.311886	0.287965	1.43487	0.924361	1.17962
ENSG00000272619	RP11-563K23.1	lincRNA	lncRNA	stage_specific	NA	0.270202	0.700279	0.485241	0.33223	0.335448	0.333839
ENSG00000278449	MIR6892	miRNA	other	stage_specific	NA	19.8774	0	9.9387	0	0	0
ENSG00000229153	EPHA1-AS1	antisense	lncRNA	es_restricted	NA	0.0192939	0.0182531	0.0187735	0.0296538	0.124586	0.0771199
ENSG00000234066	TAS2R62P	unitary_pseudogene	other	never	NA	0.0473022	0	0.0236511	0	0.0573987	0.0286993
ENSG00000185899	TAS2R60	protein_coding	coding	never	NA	0	0	0	0	0	0
ENSG00000221855	TAS2R41	protein_coding	coding	never	NA	0	0.0612499	0.030625	0	0	0
ENSG00000236853	OR2R1P	unitary_pseudogene	other	never	NA	0	0	0	0	0	0
ENSG00000176510	OR10AC1	polymorphic_pseudogene	other	never	NA	0	0	0	0	0	0
ENSG00000229977	AC073264.10	processed_pseudogene	other	never	NA	0.0327969	0	0.0163984	0.154582	0.0287708	0.0916764
ENSG00000229877	PAICSP5	processed_pseudogene	other	never	NA	0	0	0	0	0	0
ENSG00000271079	CTAGE15	protein_coding	coding	never	NA	0.359858	0.273972	0.316915	0.244117	0.221403	0.23276
ENSG00000252037	RNU6-162P	snRNA	other	never	NA	0	0	0	0	0	0
ENSG00000230556	AC073264.6	processed_pseudogene	other	never	NA	0	0	0	0	0	0
ENSG00000170379	TCAF2	protein_coding	coding	never	NA	0.0479519	0.0109204	0.0294362	0.0326245	0.0438953	0.0382599
ENSG00000283537	RP11-298A10.2	unprocessed_pseudogene	other	never	NA	0	0	0	0	0	0
ENSG00000283528	RP11-298A10.1	protein_coding	coding	never	NA	0.00563626	7.63e-115	0.00281813	0.0270685	0.0354995	0.031284
ENSG00000253882	RP11-61L23.2	transcribed_unprocessed_pseudogene	other	never	NA	0.197547	0.0303535	0.11395	0.177895	0.0548	0.116348
ENSG00000159860	TCAF2P1	unprocessed_pseudogene	other	never	NA	0.00523634	0	0.00261817	0.0289729	0.025334	0.0271534
ENSG00000252523	RNU6-267P	snRNA	other	never	NA	0	0	0	0	0	0
ENSG00000271321	CTAGE6	protein_coding	coding	never	NA	0.327119	0.225856	0.276487	0.237595	0.209246	0.22342
ENSG00000241136	PAICSP6	processed_pseudogene	other	never	NA	0	0	0	0	0	0
ENSG00000232145	RP11-307I2.1	processed_pseudogene	other	never	NA	0.0313244	0	0.0156622	0.147642	0.0274582	0.0875501
ENSG00000221910	OR2F2	protein_coding	coding	never	NA	0	0	0	0	0	0
ENSG00000243583	RP4-669B10.3	lincRNA	lncRNA	never	NA	0	0	0	0	0	0
ENSG00000213215	OR2F1	polymorphic_pseudogene	other	never	NA	0	0	0	0	0	0
ENSG00000270729	RP4-669B10.6	processed_pseudogene	other	never	NA	0.0704559	0	0.035228	0	0.171396	0.085698
ENSG00000273377	OR2Q1P	unprocessed_pseudogene	other	never	NA	0	0	0	0.0300602	0	0.0150301
ENSG00000242280	SLC16A1P1	processed_pseudogene	other	never	NA	0	0	0	0	0	0
ENSG00000221813	OR6B1	protein_coding	coding	never	NA	0	0	0	0	0	0
ENSG00000221836	OR2A5	protein_coding	coding	never	NA	0	0	0	0.0793731	0	0.0396866
ENSG00000221933	OR2A25	protein_coding	coding	never	NA	0	0.0544177	0.0272088	0.0422801	0	0.0211401
ENSG00000239967	OR2A41P	unprocessed_pseudogene	other	never	NA	0	0	0	0	0	0
ENSG00000221858	OR2A12	protein_coding	coding	never	NA	0.0827001	0	0.04135	0.0762638	0.0501455	0.0632047
ENSG00000221989	OR2A2	protein_coding	coding	never	NA	0	0.104063	0.0520315	0	0	0
ENSG00000221938	OR2A14	protein_coding	coding	never	NA	0.0430892	0	0.0215446	0.0264904	0	0.0132452
ENSG00000239981	OR2A15P	unprocessed_pseudogene	other	never	NA	0	0.0633716	0.0316858	0	0	0
ENSG00000273234	OR2A13P	unprocessed_pseudogene	other	never	NA	0.0479533	0	0.0239766	0	0	0
ENSG00000183122	OR2A3P	unprocessed_pseudogene	other	never	NA	0	0	0	0	0	0
ENSG00000240621	OR2AO1P	unprocessed_pseudogene	other	never	NA	0	0	0	0	0	0
ENSG00000225932	CTAGE4	protein_coding	coding	stage_specific	NA	0.444959	0.538187	0.491573	0.422441	0.50635	0.464396
ENSG00000212807	OR2A42	protein_coding	coding	never	NA	0.011939	0.0302452	0.0210921	0.0396354	0	0.0198177
ENSG00000170356	OR2A20P	transcribed_unprocessed_pseudogene	other	stage_specific	NA	0.0595505	0.0593648	0.0594577	0.269629	0.201502	0.235566
ENSG00000228960	OR2A9P	transcribed_unprocessed_pseudogene	other	stage_specific	NA	0.0927639	0.139914	0.116339	0.3067	0.262222	0.284461
ENSG00000221970	OR2A1	protein_coding	coding	never	NA	0.011939	0.0302452	0.0210921	0.0396354	0	0.0198177
ENSG00000243896	OR2A7	protein_coding	coding	stage_specific	NA	0.209977	0.0966207	0.153299	0.12909	0.300841	0.214966
ENSG00000244693	CTAGE8	protein_coding	coding	never	NA	0.410524	0.510524	0.460524	0.3878	0.409177	0.398489
ENSG00000106410	NOBOX	protein_coding	coding	never	NA	0	0	0	0	0	0
ENSG00000242978	RP4-545C24.5	processed_pseudogene	other	never	NA	0	0	0	0	0	0
ENSG00000221507	RNU6ATAC40P	snRNA	other	never	NA	0	0	0	3.04935	0	1.52468
ENSG00000243746	EEF1A1P10	processed_pseudogene	other	never	NA	0.163883	0.0445434	0.104213	7.43577	0.242414	3.83909
ENSG00000200673	RN7SKP174	misc_RNA	other	never	NA	0	0	0	9.06469	0.169002	4.61685
ENSG00000236343	EI24P4	processed_pseudogene	other	never	NA	0	0	0	0.0244909	0	0.0122454
ENSG00000214035	AC073310.4	processed_pseudogene	other	never	NA	0.100796	0	0.050398	0.263361	0	0.131681
ENSG00000225918	RPL7P59	processed_pseudogene	other	never	NA	0	0	0	0.0980933	0.0285823	0.0633378
ENSG00000226592	AC004911.2	processed_pseudogene	other	never	NA	0	0	0	0	0	0
ENSG00000231839	AC073055.2	processed_pseudogene	other	never	NA	0	0	0	0.00755427	0	0.00377714
ENSG00000230746	AC006007.1	lincRNA	lncRNA	never	NA	0	0	0	0	0	0
ENSG00000280144	RP11-13M3.1	TEC	lncRNA	never	NA	0	0	0	0	0	0
ENSG00000226857	DUTP3	transcribed_processed_pseudogene	other	never	NA	0	7.29e-11	3.65e-11	0	0	0
ENSG00000274127	uc_338	misc_RNA	other	stage_specific	NA	0	0	0	0	0	0
ENSG00000274118	Y_RNA	misc_RNA	other	never	NA	15.7263	0	7.86315	0	0	0
ENSG00000236795	AC006004.1	antisense	lncRNA	never	NA	0.0239231	0	0.0119615	0.00183843	0	0.000919215
ENSG00000232391	RANP2	processed_pseudogene	other	never	NA	0.389202	0	0.194601	20.8966	0	10.4483
ENSG00000221442	MIR548F4	miRNA	other	never	NA	0	0	0	0	0	0
ENSG00000230190	AC005518.2	sense_intronic	lncRNA	never	NA	0	0.193241	0.0966205	0.0234709	0.0462832	0.034877
ENSG00000270634	RP4-777G9.1	processed_pseudogene	other	never	NA	0	0	0	0	0	0
ENSG00000207318	RNU6-1184P	snRNA	other	never	NA	0	0	0	0	0	0
ENSG00000251936	RNA5SP249	rRNA	other	never	NA	0	0	0	0	0	0
ENSG00000242266	RN7SL456P	misc_RNA	other	never	NA	0	0.475518	0.237759	0	0	0
ENSG00000199370	U3	snoRNA	other	never	NA	0.959579	1.31672	1.13815	0	0	0
ENSG00000243374	RN7SL72P	misc_RNA	other	never	NA	0	0	0	0	0	0
ENSG00000274133	RP11-163I18.2	processed_pseudogene	other	never	NA	0	0	0	0	0	0
ENSG00000283504	RP5-958B11.2	lincRNA	lncRNA	never	NA	0	0	0	0	0.032511	0.0162555
ENSG00000283648	RP5-958B11.1	lincRNA	lncRNA	never	NA	0	0	0	0	0	0
ENSG00000213210	AC005229.5	processed_pseudogene	other	never	NA	0	0	0	0	0	0
ENSG00000170279	C7orf33	protein_coding	coding	never	NA	0	0	0	0	0	0
ENSG00000213209	AC005229.7	processed_pseudogene	other	never	NA	0	0	0	0.0521205	0	0.0260603
ENSG00000270200	RP5-1136G13.1	processed_pseudogene	other	never	NA	0	0	0	0	0	0
ENSG00000273314	RP5-1136G13.2	antisense	lncRNA	stage_specific	NA	0.122259	0.0882169	0.105238	0.751623	0.802895	0.777259
ENSG00000251712	RNU7-20P	snRNA	other	never	NA	0	0	0	0	0	0
ENSG00000275586	Metazoa_SRP	misc_RNA	other	never	NA	0.0393441	0	0.019672	0.0263869	0	0.0131935
ENSG00000252316	RNY4	misc_RNA	other	never	NA	0	0	0	10.9299	0	5.46495
ENSG00000281189	GHET1	lincRNA	lncRNA	never	NA	0.0460378	0.0516899	0.0488639	0.245294	0.198084	0.221689
ENSG00000202528	RNU6-650P	snRNA	other	never	NA	0	0	0	0	0	0
ENSG00000234565	COX6B1P1	processed_pseudogene	other	never	NA	0	0	0	0	0	0
ENSG00000271664	RP4-800G7.3	unprocessed_pseudogene	other	never	NA	0	0	0	0	0	0
ENSG00000231397	AC004941.5	processed_pseudogene	other	never	NA	0	0	0	0.485439	0	0.24272
ENSG00000215311	NPM1P12	processed_pseudogene	other	never	NA	0.269263	0	0.134631	10.4936	0.0223683	5.25798
ENSG00000228151	AC004941.3	antisense	lncRNA	never	NA	0.0119439	0	0.00597195	0.00734289	0	0.00367145
ENSG00000261842	RP11-143I21.1	lincRNA	lncRNA	never	NA	0.0173093	0	0.00865465	0.0212829	0	0.0106415
ENSG00000273419	RP4-751H13.7	antisense	lncRNA	never	NA	0.0268678	0	0.0134339	0.0330356	0.119075	0.0760553
ENSG00000280149	RP4-751H13.5	TEC	lncRNA	never	NA	0	0.448206	0.224103	0.704084	0.536749	0.620417
ENSG00000204934	ATP6V0E2-AS1	antisense	lncRNA	pp2_restricted	NA	0.138926	0.337882	0.238404	0.454247	0.532967	0.493607
ENSG00000273293	RP11-445N20.3	lincRNA	lncRNA	never	NA	0	0	0	0	0	0
ENSG00000279536	RP11-445N20.2	TEC	lncRNA	never	NA	0.163768	0.104083	0.133926	0.151022	0.199431	0.175227
ENSG00000273011	RP11-728K20.3	lincRNA	lncRNA	never	NA	0.110139	0.093251	0.101695	0	0.178676	0.089338
ENSG00000260555	RP11-728K20.2	lincRNA	lncRNA	never	NA	0	0	0	0	0	0
ENSG00000241449	RP11-545G3.1	lincRNA	lncRNA	never	NA	0	0	0	0	0	0
ENSG00000276538	RP11-545G3.2	unprocessed_pseudogene	other	never	NA	0	0	0	0	0	0
ENSG00000261305	RP4-584D14.7	sense_overlapping	lncRNA	never	NA	0.109988	0	0.054994	0.0676189	0.0667853	0.0672021
ENSG00000240449	RP4-584D14.5	antisense	lncRNA	never	NA	0	0	0	0	0	0
ENSG00000239377	RP4-584D14.6	antisense	lncRNA	never	NA	0	0	0	0	0	0
ENSG00000242258	LINC00996	lincRNA	lncRNA	never	NA	0.059968	0	0.029984	0.0291057	0	0.0145529
ENSG00000171115	GIMAP8	protein_coding	coding	never	NA	0	0.0110405	0.00552025	0.0699408	0.0105773	0.040259
ENSG00000271582	RP11-511P7.4	processed_pseudogene	other	never	NA	0	0	0	0	0	0
ENSG00000213205	STRADBP1	processed_pseudogene	other	never	NA	0.1401	0.183993	0.162047	1.40791	0.633275	1.02059
ENSG00000179144	GIMAP7	protein_coding	coding	never	NA	0	0.0418619	0.020931	0.0203486	0	0.0101743
ENSG00000243853	ALDH7A1P3	processed_pseudogene	other	never	NA	0	0	0	0	0	0
ENSG00000133574	GIMAP4	protein_coding	coding	never	NA	0.0999606	0	0.0499803	0.183159	0.121956	0.152558
ENSG00000271568	RP11-632K21.7	processed_pseudogene	other	never	NA	0	0	0	0	0	0
ENSG00000232361	RP11-632K21.3	processed_pseudogene	other	never	NA	0	0	0	0.0213978	0	0.0106989
ENSG00000133561	GIMAP6	protein_coding	coding	never	NA	0	0	0	0.22235	0.0130107	0.11768
ENSG00000270990	RP11-632K21.6	processed_pseudogene	other	never	NA	0	0	0	0	0	0
ENSG00000106560	GIMAP2	protein_coding	coding	never	NA	0.0329488	0	0.0164744	0.0177243	0	0.00886215
ENSG00000213203	GIMAP1	protein_coding	coding	never	NA	0	0	0	0.0152368	0	0.0076184
ENSG00000281887	GIMAP1-GIMAP5	protein_coding	coding	never	NA	0	0	0	2.18e-09	0	1.09e-09
ENSG00000196329	GIMAP5	protein_coding	coding	never	NA	0	0	0	0.0162178	0	0.0081089
ENSG00000241134	BET1P1	processed_pseudogene	other	never	NA	0	0	0	0.137314	0	0.068657
ENSG00000177590	GIMAP3P	processed_pseudogene	other	never	NA	0	0	0	0	0	0
ENSG00000002726	AOC1	protein_coding	coding	pp1_restricted	NA	0	0.0592911	0.0296455	0.0580699	0.23172	0.144895
ENSG00000164867	NOS3	protein_coding	coding	stage_specific	NA	1.55197	0.459002	1.00549	1.19697	0.983455	1.09021
ENSG00000181652	ATG9B	protein_coding	coding	pp1_restricted	NA	0.824678	0.237134	0.530906	0.155093	0.261325	0.208209
ENSG00000243433	RP11-148K1.10	antisense	lncRNA	never	NA	0	0	0	0	0	0
ENSG00000244151	RP11-148K1.12	antisense	lncRNA	stage_specific	NA	0.203624	0.300482	0.252053	0.312961	0.164499	0.23873
ENSG00000164900	GBX1	protein_coding	coding	never	NA	0	0.0496207	0.0248103	0.024105	0.0475386	0.0358218
ENSG00000146926	ASB10	protein_coding	coding	never	NA	0	0	0	0	0	0
ENSG00000278685	IQCA1L	protein_coding	coding	never	NA	0	0	0	0.0498549	0.0175352	0.033695
ENSG00000243018	RP5-1070G24.2	antisense	lncRNA	never	NA	0	0	0	0	0	0
ENSG00000241456	RP4-555L14.4	antisense	lncRNA	never	NA	0	0	0	0	0	0
ENSG00000127377	CRYGN	protein_coding	coding	stage_specific	NA	0.0697626	0.0885376	0.0791501	0.348436	1.61484	0.981638
ENSG00000265810	MIR3907	miRNA	other	never	NA	0	0	0	0	0	0
ENSG00000241959	RN7SL76P	misc_RNA	other	never	NA	2.30859	0	1.1543	0.473093	0	0.236546
ENSG00000240132	ETF1P2	processed_pseudogene	other	never	NA	0.154336	0.063686	0.109011	1.55685	0.747418	1.15213
ENSG00000239911	PRKAG2-AS1	antisense	lncRNA	pp2_restricted	NA	0.276005	0.494713	0.385359	0.348452	0.490921	0.419687
ENSG00000242048	RP13-452N2.1	processed_transcript	lncRNA	never	NA	0	0	0	0	0	0
ENSG00000212219	RNU6-604P	snRNA	other	never	NA	0	0	0	0	0	0
ENSG00000222941	Y_RNA	misc_RNA	other	never	NA	0	0	0	0	0	0
ENSG00000227562	RP11-796I2.1	antisense	lncRNA	never	NA	0	0	0	0	0	0
ENSG00000106648	GALNTL5	protein_coding	coding	never	NA	0.0102319	0	0.00511595	0.00629036	0.0203716	0.013331
ENSG00000213188	YBX1P4	processed_pseudogene	other	never	NA	0.115266	0.0730749	0.0941705	0	0	0
ENSG00000204894	RP11-208G20.2	processed_pseudogene	other	never	NA	0	0	0	0	0	0
ENSG00000253088	Y_RNA	misc_RNA	other	never	NA	0	0	0	0	0	0
ENSG00000241735	FABP5P3	transcribed_processed_pseudogene	other	never	NA	0.00846084	0	0.00423042	1.75746	0.0641355	0.910798
ENSG00000020219	CCT8L1P	processed_pseudogene	other	never	NA	0	0	0	0	0	0
ENSG00000231139	AC104843.4	unprocessed_pseudogene	other	never	NA	0	0	0	0.211765	0	0.105883
ENSG00000199404	RNA5SP250	rRNA	other	never	NA	0	0	0	0	0	0
ENSG00000225416	AC104843.3	processed_pseudogene	other	never	NA	0.518297	0	0.259149	30.8585	0.331764	15.5951
ENSG00000212590	SNORA26	snoRNA	other	never	NA	0	0	0	0	0	0
ENSG00000214003	ATP5F1P3	processed_pseudogene	other	never	NA	0.0192068	0	0.0096034	0.598271	0	0.299135
ENSG00000244328	RN7SL845P	misc_RNA	other	never	NA	0	0	0	1.6479	0	0.82395
ENSG00000224104	AC079809.2	processed_pseudogene	other	never	NA	0	0	0	0	0	0
ENSG00000234722	LINC01287	lincRNA	lncRNA	never	NA	0	0	0	0	0	0
ENSG00000233489	PAXBP1P1	processed_pseudogene	other	never	NA	0	0	0	0	0	0
ENSG00000226509	AC005588.2	processed_pseudogene	other	never	NA	0	0	0	0	0	0
ENSG00000270114	RP5-1048B16.1	antisense	lncRNA	never	NA	0	0	0	0	0	0
ENSG00000203335	AC006019.3	antisense	lncRNA	never	NA	0	0.00323387	0.00161693	0.000726832	0	0.000363416
ENSG00000233363	AC006019.4	antisense	lncRNA	never	NA	0	0	0	0	0	0
ENSG00000236408	RP11-476H24.1	antisense	lncRNA	never	NA	0	0	0	0	0	0
ENSG00000214106	PAXIP1-AS2	antisense	lncRNA	never	NA	0	0	0	0.0191838	0	0.0095919
ENSG00000272760	RP11-5C23.1	antisense	lncRNA	never	NA	0	0	0	0	0	0
ENSG00000273183	RP11-5C23.2	antisense	lncRNA	never	NA	0	0	0	0	0	0
ENSG00000220575	HTR5A-AS1	antisense	lncRNA	never	NA	0	0	0	0	0	0
ENSG00000157219	HTR5A	protein_coding	coding	never	NA	0	0	0	0.0603567	0	0.0301783
ENSG00000283339	RP11-5C23.4	unprocessed_pseudogene	other	never	NA	0	0	0	0	0	0
ENSG00000274637	RP11-279O22.1	unprocessed_pseudogene	other	never	NA	0	0	0	0.392042	0	0.196021
ENSG00000228806	AC092628.3	unprocessed_pseudogene	other	never	NA	0	0	0	0	0	0
ENSG00000201066	RN7SKP280	misc_RNA	other	never	NA	0	0	0	0	0	0
ENSG00000217825	AC099552.4	lincRNA	lncRNA	never	NA	0	0	0	0	0.0783548	0.0391774
ENSG00000228521	AC099552.3	lincRNA	lncRNA	never	NA	0	0	0	0	0	0
ENSG00000278998	RP11-1430O6.1	TEC	lncRNA	never	NA	0	0	0	0	0	0
ENSG00000225612	AC099552.2	lincRNA	lncRNA	never	NA	0	0	0	0	0	0
ENSG00000273117	AC144652.1	lincRNA	lncRNA	stage_specific	NA	0.0490471	0.0929669	0.071007	0.271379	0.356264	0.313821
ENSG00000204960	BLACE	protein_coding	coding	never	NA	0	0	0	0	0	0
ENSG00000218672	AC008060.7	lincRNA	lncRNA	never	NA	0.0258522	0	0.0129261	0.0158934	0	0.0079467
ENSG00000260426	RP5-912I13.1	sense_overlapping	lncRNA	never	NA	0	0	0	0.0129207	0	0.00646035
ENSG00000236544	AC008060.8	lincRNA	lncRNA	never	NA	0	0	0	0	0	0
ENSG00000164778	EN2	protein_coding	coding	never	NA	0	0	0	0.00671016	0	0.00335508
ENSG00000146910	CNPY1	protein_coding	coding	never	NA	0.157745	0.00866237	0.0832037	0.0358947	2.43e-09	0.0179474
ENSG00000283128	RP5-912I13.2	processed_transcript	lncRNA	never	NA	0.0962326	0.0830166	0.0896246	0.166986	0.186483	0.176734
ENSG00000227365	AC008060.5	antisense	lncRNA	never	NA	0	0	0	0	0	0
ENSG00000204876	AC021218.2	lincRNA	lncRNA	never	NA	0	0	0	0.0183629	0	0.00918145
ENSG00000270584	RP11-362B23.1	processed_pseudogene	other	never	NA	0	0	0	0	0	0
ENSG00000228569	AC073133.2	lincRNA	lncRNA	never	NA	0.457532	0.195276	0.326404	0.281282	0.187082	0.234182
ENSG00000233878	AC073133.1	lincRNA	lncRNA	never	NA	0.125681	0.105763	0.115722	0.0772664	0.0675501	0.0724082
ENSG00000224903	AC005534.8	antisense	lncRNA	never	NA	0.388188	1.31348	0.850834	0.238651	0.0786478	0.158649
ENSG00000105982	RNF32	protein_coding	coding	stage_specific	NA	0.33301	0.224423	0.278716	0.953415	1.71763	1.33552
ENSG00000279418	LINC00244	lincRNA	lncRNA	never	NA	0	0	0	0	0	0
ENSG00000234450	AC005534.6	processed_pseudogene	other	never	NA	0.0253077	0	0.0126538	0.108911	0.093127	0.101019
ENSG00000206938	RNU4-31P	snRNA	other	never	NA	0	0	0	0	0	0
ENSG00000230033	RP5-1121A15.3	lincRNA	lncRNA	never	NA	0	0	0	0	0	0
ENSG00000235029	MNX1-AS2	antisense	lncRNA	pp1_restricted	NA	0	0.262684	0.131342	0	0.503324	0.251662
ENSG00000236102	RP4-639J15.1	lincRNA	lncRNA	never	NA	0	0	0	0	0	0
ENSG00000229365	RP4-639J15.2	processed_pseudogene	other	never	NA	0	0	0	0	0	0
ENSG00000269446	RP4-639J15.3	lincRNA	lncRNA	never	NA	0	0	0	0.0240779	0	0.0120389
ENSG00000224629	RP5-1142J19.2	processed_pseudogene	other	pp1_restricted	NA	0	0	0	0	0	0
ENSG00000229660	RP5-1142J19.1	lincRNA	lncRNA	never	NA	0	0	0	0	0	0
ENSG00000234210	AC006372.4	lincRNA	lncRNA	never	NA	0.117759	0.0799995	0.0988793	0.0278447	0.0547448	0.0412947
ENSG00000223872	AC006372.5	lincRNA	lncRNA	never	NA	0.101733	0	0.0508665	0.0625438	0	0.0312719
ENSG00000233191	AC006372.6	antisense	lncRNA	never	NA	0	0	0	0	0	0
ENSG00000280266	RP11-331D5.2	TEC	lncRNA	never	NA	0	0	0	0	0	0
ENSG00000207960	MIR153-2	miRNA	other	never	NA	0	0	0	0	0	0
ENSG00000222012	AC005481.5	antisense	lncRNA	never	NA	0.04284	0.108116	0.075478	0.0987646	0.0388423	0.0688035
ENSG00000231515	AC006003.3	sense_intronic	lncRNA	never	NA	0.340337	1.83917	1.08975	0.104616	0.103647	0.104132
ENSG00000233038	AC011899.9	antisense	lncRNA	never	NA	0	0	0	0	0	0
ENSG00000272839	RP11-452C13.1	antisense	lncRNA	never	NA	0	0	0	0	0	0
ENSG00000231980	AC011899.10	antisense	lncRNA	never	NA	0	0	0	0	0	0
ENSG00000207637	MIR595	miRNA	other	never	NA	0	123.957	61.9785	52.4635	0	26.2318
ENSG00000225365	AC078942.1	antisense	lncRNA	never	NA	0	0	0	0	0	0
ENSG00000232715	LINC01022	antisense	lncRNA	never	NA	0.548543	0.234855	0.391699	0	0.225001	0.112501
ENSG00000265598	MIR5707	miRNA	other	never	NA	0	0	0	0	0	0
ENSG00000228030	AC019084.7	processed_pseudogene	other	never	NA	0	0	0	0	0	0
ENSG00000231419	LINC00689	processed_transcript	lncRNA	never	NA	0.0229974	0	0.0114987	0.0124873	0	0.00624365
ENSG00000106018	VIPR2	protein_coding	coding	de_restricted	NA	0.0652089	0.190455	0.127832	0.211301	0.213878	0.212589
ENSG00000229435	PIP5K1P2	unprocessed_pseudogene	other	never	NA	0	0	0	0.00778949	0.0230402	0.0154148
ENSG00000253620	AC144568.4	processed_pseudogene	other	pp2_restricted	NA	2.48003	0	1.24002	0	0	0
ENSG00000253896	AC144568.2	lincRNA	lncRNA	never	NA	0	0	0	0	0	0
ENSG00000254193	RP11-585F1.8	processed_pseudogene	other	never	NA	0	0	0	0	0	0
ENSG00000253612	WBP1LP3	processed_pseudogene	other	never	NA	0	0	0	0	0	0
ENSG00000176269	OR4F21	protein_coding	coding	never	NA	0.0161388	0.0297227	0.0229307	0.0165364	0.0266958	0.0216161
ENSG00000253166	RP11-585F1.6	unprocessed_pseudogene	other	never	NA	0.2509	0	0.12545	0.154249	0	0.0771245
ENSG00000272812	RP5-855D21.3	sense_intronic	lncRNA	stage_specific	NA	0.423193	1.4961	0.959646	0.433619	0.745327	0.589473
ENSG00000272240	RP5-855D21.1	antisense	lncRNA	pp1_restricted	NA	0.103241	0.131519	0.11738	0.158677	0.126	0.142339
ENSG00000273402	RP5-855D21.2	antisense	lncRNA	never	NA	0.165322	0.315238	0.24028	0.203274	0.20134	0.202307
ENSG00000254104	RP11-63E5.1	processed_pseudogene	other	never	NA	0	0	0	0	0	0
ENSG00000249868	RP11-63E5.6	lincRNA	lncRNA	never	NA	0	0	0	0.38756	0	0.19378
ENSG00000182366	FAM87A	lincRNA	lncRNA	never	NA	0.0265214	0.110066	0.0682937	0.0999626	0.0899369	0.0949497
ENSG00000272293	RP11-91J19.3	antisense	lncRNA	constitutive	NA	0.163384	0.726857	0.44512	0.904009	0.994797	0.949403
ENSG00000253267	DLGAP2-AS1	antisense	lncRNA	never	NA	0.0908541	0	0.045427	0	0	0
ENSG00000198010	DLGAP2	protein_coding	coding	never	NA	0.0323476	0.124702	0.0785248	0.198139	0.166679	0.182409
ENSG00000283494	DLGAP2	protein_coding	coding	never	NA	0.0541818	0.00687895	0.0305304	4.09e-13	1.33e-23	2.05e-13
ENSG00000254207	RP11-43A14.1	sense_intronic	lncRNA	never	NA	0.910102	0.394398	0.65225	0.186505	0.755698	0.471102
ENSG00000282375	RP11-43A14.2	lincRNA	lncRNA	never	NA	0	0	0	0	0	0
ENSG00000282759	RP11-555E9.1	lincRNA	lncRNA	never	NA	0	0	0	0	0	0
ENSG00000282692	CTD-3212A4.2	lincRNA	lncRNA	never	NA	0.0935876	0.0592657	0.0764266	0	0	0
ENSG00000254160	CTD-2281E23.3	lincRNA	lncRNA	never	NA	0	0	0	0	0	0
ENSG00000275427	CTD-2281E23.1	lincRNA	lncRNA	never	NA	0.0122419	0	0.00612095	0.00752611	0	0.00376305
ENSG00000260721	AF067845.1	lincRNA	lncRNA	never	NA	0	0	0	0	0	0
ENSG00000282160	AF067845.2	lincRNA	lncRNA	never	NA	0.298489	0	0.149245	0	0	0
ENSG00000281961	AF067845.3	lincRNA	lncRNA	never	NA	0	0	0	0	0	0
ENSG00000283576	CTD-2336O2.4	processed_pseudogene	other	never	NA	0	0	0	0	0	0
ENSG00000254265	CTD-2336O2.2	processed_pseudogene	other	never	NA	0	0	0	0	0	0
ENSG00000283239	RP11-439C15.6	protein_coding	coding	stage_specific	NA	0.527298	0.518525	0.522911	0.701906	0.284574	0.49324
ENSG00000282021	CTD-2336O2.3	lincRNA	lncRNA	never	NA	0	0	0	0.0525801	0	0.02629
ENSG00000207826	MIR596	miRNA	other	never	NA	0	0	0	0	0	0
ENSG00000253696	KBTBD11-OT1	lincRNA	lncRNA	never	NA	0.113946	0.650101	0.382024	0.17513	0.27681	0.22597
ENSG00000253764	RP11-439C15.4	lincRNA	lncRNA	pp1_restricted	NA	0.923293	0.923018	0.923156	0.370317	0.417333	0.393825
ENSG00000270988	RP11-439C15.5	lincRNA	lncRNA	never	NA	0.712343	1.06039	0.886366	0.656903	0.72564	0.691272
ENSG00000253805	RP11-1049H7.2	lincRNA	lncRNA	never	NA	0	0	0	0	0	0
ENSG00000036448	MYOM2	protein_coding	coding	constitutive	NA	1.6246	0.291817	0.958209	2.20914	0.938003	1.57357
ENSG00000273593	MIR7160	miRNA	other	never	NA	0	0	0	0	0	0
ENSG00000253444	AC133633.2	lincRNA	lncRNA	never	NA	0	0	0	0	0	0
ENSG00000282686	CH17-31A6.1	lincRNA	lncRNA	never	NA	0	0	0	0	0	0
ENSG00000282142	CH17-174L20.1	lincRNA	lncRNA	never	NA	0	0	0	0	0	0
ENSG00000253855	AC133633.1	lincRNA	lncRNA	never	NA	0	0	0	0	0	0
ENSG00000277526	RP11-378A12.1	lincRNA	lncRNA	never	NA	0.0231716	0.0290419	0.0261068	0	0	0
ENSG00000254319	RP11-134O21.1	lincRNA	lncRNA	never	NA	0	0	0	0	0	0
ENSG00000253853	GS1-57L11.1	lincRNA	lncRNA	never	NA	0	0	0	0	0	0
ENSG00000183117	CSMD1	protein_coding	coding	never	NA	0.0297629	0.0250234	0.0273932	0.215444	0.308893	0.262169
ENSG00000253162	RP11-279L11.1	sense_intronic	lncRNA	never	NA	0	0	0	0	0	0
ENSG00000222546	RNA5SP251	rRNA	other	never	NA	0	0	0	0	0	0
ENSG00000253262	RP11-221H10.1	processed_pseudogene	other	never	NA	0	0	0	0	0	0
ENSG00000273876	RP11-221H10.2	unprocessed_pseudogene	other	never	NA	0	0	0	0	0	0
ENSG00000206661	SNORA70	snoRNA	other	never	NA	0	0	0	0	0	0
ENSG00000242079	RN7SL318P	misc_RNA	other	never	NA	0	0	0	0	0	0
ENSG00000278256	RP11-29A2.1	unprocessed_pseudogene	other	never	NA	0	0	0	0	0	0
ENSG00000271248	RP11-745K9.2	processed_pseudogene	other	never	NA	0	0	0	0	0	0
ENSG00000240486	RPL23AP54	processed_pseudogene	other	never	NA	0	0	0	0	0	0
ENSG00000253510	RP5-991O23.1	lincRNA	lncRNA	never	NA	0	0	0	0	0	0
ENSG00000254007	RP11-281H11.1	lincRNA	lncRNA	never	NA	0	0	0	0	0	0
ENSG00000275461	RP11-281H11.2	unprocessed_pseudogene	other	never	NA	0	0	0	0	0	0
ENSG00000253571	RP11-728L1.1	processed_pseudogene	other	never	NA	0	0	0	0	0.0533239	0.026662
ENSG00000222589	RN7SKP159	misc_RNA	other	never	NA	0.186983	0.489454	0.338218	0.634055	0	0.317028
ENSG00000253189	RP11-158A14.1	lincRNA	lncRNA	never	NA	0	0	0	0	0.335448	0.167724
ENSG00000253880	RP11-124B13.1	lincRNA	lncRNA	never	NA	0.0134347	0	0.00671735	0.0578158	0	0.0289079
ENSG00000249898	MCPH1-AS1	antisense	lncRNA	stage_specific	NA	0.332021	0.452434	0.392228	0.751633	0.765668	0.758651
ENSG00000253550	RP11-115C21.4	processed_pseudogene	other	never	NA	0.0724494	0	0.0362247	0.579027	0	0.289513
ENSG00000271743	CTD-2541M15.3	lincRNA	lncRNA	never	NA	0.0500693	0	0.0250346	0.0923451	0.0909271	0.0916361
ENSG00000276580	MIR8055	miRNA	other	never	NA	20.3833	0	10.1916	0	0	0
ENSG00000266038	MIR4659A	miRNA	other	never	NA	0	0	0	0	0	0
ENSG00000283386	MIR4659B	miRNA	other	never	NA	0	0	0	0	0	0
ENSG00000275591	XKR5	protein_coding	coding	gt_restricted	NA	0.246823	0.131293	0.189058	0.502331	0.353392	0.427862
ENSG00000245857	GS1-24F4.2	lincRNA	lncRNA	pp2_restricted	NA	0.663453	0.691373	0.677413	1.09229	0.951999	1.02214
ENSG00000164825	DEFB1	protein_coding	coding	never	NA	0	0	0	0.624346	0.776545	0.700446
ENSG00000250752	RPL23AP96	processed_pseudogene	other	never	NA	0	0	0	0.0552787	0.219174	0.137226
ENSG00000164822	DEFA6	protein_coding	coding	never	NA	0	0	0	0	0.160647	0.0803235
ENSG00000254625	GS1-24F4.3	antisense	lncRNA	never	NA	0	0	0	0	0	0
ENSG00000164821	DEFA4	protein_coding	coding	never	NA	0	0	0	0	0	0
ENSG00000223629	DEFA8P	unprocessed_pseudogene	other	never	NA	0	0	0	0	0	0
ENSG00000233238	DEFA9P	unprocessed_pseudogene	other	never	NA	0	0	0	0	0	0
ENSG00000233531	DEFA10P	unprocessed_pseudogene	other	never	NA	0	0	0	0	0	0
ENSG00000206047	DEFA1	protein_coding	coding	never	NA	0	0	0	0	0	0
ENSG00000215378	DEFT1P	unprocessed_pseudogene	other	never	NA	0	0	0	0	0	0
ENSG00000240247	DEFA1B	protein_coding	coding	never	NA	0	0	0	0	0	0
ENSG00000232039	DEFT1P2	unprocessed_pseudogene	other	never	NA	0	0	0	0	0	0
ENSG00000239839	DEFA3	protein_coding	coding	never	NA	0	0	0	0	0	0
ENSG00000234178	DEFA11P	unprocessed_pseudogene	other	never	NA	0	0	0	0	0	0
ENSG00000206042	DEFA7P	unprocessed_pseudogene	other	never	NA	0	0	0	0	0	0
ENSG00000164816	DEFA5	protein_coding	coding	never	NA	0	0	0	0	0	0
ENSG00000255273	AF238378.7	processed_pseudogene	other	never	NA	0	0	0	0.138181	0	0.0690905
ENSG00000234120	AF228730.8	processed_pseudogene	other	never	NA	0	0	0	0	0	0
ENSG00000228744	RPS3AP30	processed_pseudogene	other	never	NA	0.566994	0.0548926	0.310943	3.02093	0.0225529	1.52174
ENSG00000254683	SNRPCP6	processed_pseudogene	other	stage_specific	NA	0	0	0	1.08609	0.686924	0.886507
ENSG00000230106	SNRPCP15	processed_pseudogene	other	never	NA	0.709051	0.668918	0.688984	3.03581	0	1.51791
ENSG00000214268	RPS3AP33	processed_pseudogene	other	never	NA	0.480526	0.0395598	0.260043	4.15583	0.0910273	2.12343
ENSG00000231930	AF228730.5	processed_pseudogene	other	never	NA	0	0	0	0	0	0
ENSG00000255025	AF228730.13	processed_pseudogene	other	never	NA	0	0.392658	0.196329	0	0	0
ENSG00000177306	OR7E125P	unprocessed_pseudogene	other	never	NA	0.0365575	0.092865	0.0647112	0.00906812	0.0971205	0.0530943
ENSG00000230045	FAM90A15P	unprocessed_pseudogene	other	never	NA	0.0015388	0	0.0007694	0.00543966	0.0165553	0.0109975
ENSG00000233132	FAM90A3P	unprocessed_pseudogene	other	never	NA	0.0015388	0	0.0007694	0.00184475	0.018621	0.0102329
ENSG00000249005	FAM90A4P	unprocessed_pseudogene	other	never	NA	0.0015388	0	0.0007694	0.00184475	0.018621	0.0102329
ENSG00000223885	FAM90A13P	unprocessed_pseudogene	other	never	NA	0.0015388	0	0.0007694	0.00543966	0.0165553	0.0109975
ENSG00000215373	FAM90A5P	unprocessed_pseudogene	other	never	NA	0.0015388	0	0.0007694	0.00543966	0.0165553	0.0109975
ENSG00000233295	FAM90A20P	unprocessed_pseudogene	other	never	NA	0.0015388	0	0.0007694	0.00184475	0.0100283	0.00593652
ENSG00000215374	FAM66B	lincRNA	lncRNA	never	NA	0.746782	0.561803	0.654293	0.494887	0.988404	0.741645
ENSG00000206034	DEFB109P1B	unprocessed_pseudogene	other	never	NA	0	0	0	0	0	0
ENSG00000230549	USP17L1	protein_coding	coding	never	NA	0	0	0	0	0	0
ENSG00000236125	USP17L4	protein_coding	coding	never	NA	0	0	0	0	0	0
ENSG00000235778	AC130360.8	unprocessed_pseudogene	other	never	NA	0	0	0	0	0	0
ENSG00000215372	ZNF705G	protein_coding	coding	never	NA	0.0168746	0.0195887	0.0182316	0.0157688	0.014279	0.0150239
ENSG00000215371	DEFB108P2	unprocessed_pseudogene	other	never	NA	0	0	0	0	0	0
ENSG00000177257	DEFB4B	protein_coding	coding	never	NA	0	0	0	0	0	0
ENSG00000255128	HSPD1P3	processed_pseudogene	other	never	NA	0.0107319	0	0.00536595	0.102925	0	0.0514625
ENSG00000177243	DEFB103B	protein_coding	coding	never	NA	0	0	0	0	0	0
ENSG00000164871	SPAG11B	protein_coding	coding	never	NA	0	0	0	0	0	0
ENSG00000177023	DEFB104B	protein_coding	coding	never	NA	0	0	0	0	0	0
ENSG00000187082	DEFB106B	protein_coding	coding	never	NA	0	0	0	0	0	0
ENSG00000186599	DEFB105B	protein_coding	coding	never	NA	0	0	0	0	0	0
ENSG00000198129	DEFB107B	protein_coding	coding	never	NA	0	0	0	0	0	0
ENSG00000255251	PRR23D1	protein_coding	coding	never	NA	0	0	0	0.00773993	0.0152424	0.0114912
ENSG00000248944	FAM90A6P	unprocessed_pseudogene	other	never	NA	0	0	0	0	0.00413491	0.00206746
ENSG00000236660	FAM90A7P	unprocessed_pseudogene	other	never	NA	0	0	0	0.000898726	0.00413143	0.00251508
ENSG00000234749	FAM90A21P	unprocessed_pseudogene	other	never	NA	0	0	0	0.000897972	0.00412795	0.00251296
ENSG00000215365	FAM90A22P	unprocessed_pseudogene	other	never	NA	0	0	0	0.000898726	0.00780056	0.00434964
ENSG00000241737	FAM90A23P	unprocessed_pseudogene	other	never	NA	0	0	0	0.000898726	0.0127241	0.00681141
ENSG00000233176	OR7E157P	unprocessed_pseudogene	other	never	NA	0.023526	0.0571827	0.0403543	0.0140552	0.0448227	0.0294389
ENSG00000254796	RP11-1118M6.2	processed_pseudogene	other	never	NA	0	0.165139	0.0825695	0	0	0
ENSG00000254889	AC084121.14	processed_pseudogene	other	never	NA	0	0.165139	0.0825695	0	0	0
ENSG00000254715	OR7E154P	unprocessed_pseudogene	other	never	NA	0.0322413	0.0818468	0.057044	0.00799747	0.0855975	0.0467975
ENSG00000189393	FAM90A14P	unprocessed_pseudogene	other	never	NA	0.0015388	0	0.0007694	0.00543966	0.0165553	0.0109975
ENSG00000231656	FAM90A18P	unprocessed_pseudogene	other	never	NA	0.0015388	0	0.0007694	0.000946027	0.00560176	0.00327389
ENSG00000229477	FAM90A16P	unprocessed_pseudogene	other	never	NA	0.0015388	0	0.0007694	0.00184475	0.0121287	0.00698673
ENSG00000224710	FAM90A8P	unprocessed_pseudogene	other	never	NA	0	0	0	0.000898726	0.00593676	0.00341774
ENSG00000223535	FAM90A17P	unprocessed_pseudogene	other	never	NA	0.0126341	0.0125458	0.01259	0.00328902	0.022256	0.0127725
ENSG00000237122	FAM90A19P	unprocessed_pseudogene	other	never	NA	0.0015388	0	0.0007694	0.000946027	0.00560176	0.00327389
ENSG00000235825	FAM90A9P	unprocessed_pseudogene	other	never	NA	0.0015388	0	0.0007694	0.00184475	0.0103581	0.00610142
ENSG00000254597	FAM90A10P	unprocessed_pseudogene	other	never	NA	0.0015388	0	0.0007694	0.00184475	0.018621	0.0102329
ENSG00000255378	PRR23D2	protein_coding	coding	never	NA	0	0	0	0.00773993	0.0152424	0.0114912
ENSG00000254776	AC084121.17	unprocessed_pseudogene	other	never	NA	0	0	0	0	0	0
ENSG00000186572	DEFB107A	protein_coding	coding	never	NA	0	0	0	0	0	0
ENSG00000186562	DEFB105A	protein_coding	coding	never	NA	0	0	0	0	0	0
ENSG00000186579	DEFB106A	protein_coding	coding	never	NA	0	0	0	0	0	0
ENSG00000176782	DEFB104A	protein_coding	coding	never	NA	0	0	0	0	0	0
ENSG00000178287	SPAG11A	protein_coding	coding	never	NA	0	0	0	0	0	0
ENSG00000176797	DEFB103A	protein_coding	coding	never	NA	0	0	0	0	0	0
ENSG00000254543	HSPD1P2	processed_pseudogene	other	never	NA	0.0107558	0	0.0053779	0.134894	0	0.067447
ENSG00000171711	DEFB4A	protein_coding	coding	never	NA	0	0	0	0	0	0
ENSG00000215356	ZNF705B	protein_coding	coding	never	NA	0.0636446	0.00878268	0.0362136	0.0124497	0	0.00622485
ENSG00000229907	DEFB108P1	unprocessed_pseudogene	other	never	NA	0	0	0	0	0	0
ENSG00000225725	FAM66E	lincRNA	lncRNA	never	NA	0.572935	0.463715	0.518325	0.476407	0.761868	0.619138
ENSG00000205989	DEFB109	unprocessed_pseudogene	other	never	NA	0	0	0	0	0	0
ENSG00000255211	RP11-1195F20.7	unprocessed_pseudogene	other	never	NA	0	0	0	0	0	0
ENSG00000237038	USP17L8	protein_coding	coding	never	NA	0	0	0	0	0	0
ENSG00000225327	USP17L3	protein_coding	coding	never	NA	0	0	0	0	0	0
ENSG00000233115	FAM90A11P	unprocessed_pseudogene	other	never	NA	0.00091011	0	0.000455055	0.00109106	0.00737658	0.00423382
ENSG00000215354	FAM90A24P	transcribed_unprocessed_pseudogene	other	never	NA	0.0129113	0	0.00645565	0.0174975	0.00947476	0.0134861
ENSG00000254229	FAM90A12P	unprocessed_pseudogene	other	never	NA	0.0128757	0.0101268	0.0115012	0.0174492	0.0104187	0.013934
ENSG00000227013	OR7E96P	unprocessed_pseudogene	other	never	NA	0.0271834	0.0142768	0.0207301	0.0128724	0.0341944	0.0235334
ENSG00000253881	RP11-52B19.8	processed_pseudogene	other	never	NA	0	0.384666	0.192333	0	0	0
ENSG00000255459	RP11-52B19.10	processed_pseudogene	other	never	NA	0	0.0817866	0.0408933	0.063845	0	0.0319225
ENSG00000221305	MIR548I3	miRNA	other	never	NA	0	0	0	0	0	0
ENSG00000244427	RP11-52B19.1	processed_pseudogene	other	never	NA	0.449354	0.184452	0.316903	3.31023	0.0723092	1.69127
ENSG00000254311	SNRPCP17	processed_pseudogene	other	never	NA	0.564277	0.522321	0.543299	2.41596	0	1.20798
ENSG00000249188	ENPP7P1	unprocessed_pseudogene	other	de_restricted	NA	0.0547418	0.0554485	0.0550952	0.181733	0.0531219	0.117427
ENSG00000253893	FAM85B	antisense	lncRNA	de_restricted	NA	1.0656	0.813303	0.939451	1.00087	0.323658	0.662264
ENSG00000268955	RP11-556O5.6	lincRNA	lncRNA	never	NA	1.15502	0.870696	1.01286	0.483795	0.231712	0.357754
ENSG00000253981	ALG1L13P	transcribed_unprocessed_pseudogene	other	pp1_restricted	NA	0.114463	0.0582559	0.0863595	0.376053	0.209435	0.292744
ENSG00000253505	CTA-398F10.1	lincRNA	lncRNA	never	NA	0	0	0	0.111826	0	0.055913
ENSG00000254153	CTA-398F10.2	lincRNA	lncRNA	never	NA	0.0394745	0.0483272	0.0439008	0.405903	0.74079	0.573346
ENSG00000253343	CTD-3023L14.3	lincRNA	lncRNA	never	NA	0	0	0	0	0	0
ENSG00000253774	CTD-3023L14.1	lincRNA	lncRNA	never	NA	0	0	0	0	0	0
ENSG00000253130	CTD-3023L14.2	lincRNA	lncRNA	never	NA	0	0	0	0	0	0
ENSG00000263616	RN7SL178P	misc_RNA	other	never	NA	0	0	0	7.50077	0	3.75039
ENSG00000254367	RP11-211C9.1	lincRNA	lncRNA	never	NA	0.177295	0	0.0886475	0.108997	0	0.0544985
ENSG00000200713	RNU6-682P	snRNA	other	never	NA	0	0	0	0	0	0
ENSG00000270966	RP11-62H7.3	processed_pseudogene	other	never	NA	0	0	0	0	0	0
ENSG00000233609	RPL10P19	transcribed_processed_pseudogene	other	never	NA	0	0.545904	0.272952	0.136604	0.306979	0.221792
ENSG00000207244	SNORA70	snoRNA	other	never	NA	0	0	0	0	0	0
ENSG00000263407	MIR4660	miRNA	other	never	NA	0	0	0	0	0	0
ENSG00000239078	RNU7-55P	snRNA	other	never	NA	0	0	0	0	0	0
ENSG00000197334	Metazoa_SRP	misc_RNA	other	never	NA	0.393441	0	0.19672	0	0	0
ENSG00000254340	RP11-10A14.3	antisense	lncRNA	de_restricted	NA	0.282738	0	0.141369	0	0.173216	0.086608
ENSG00000253426	RP11-10A14.4	lincRNA	lncRNA	never	NA	0.0469924	0.198809	0.122901	0.0387952	0.200276	0.119536
ENSG00000279949	RP11-10A14.9	lincRNA	lncRNA	never	NA	0	0	0	0	0	0
ENSG00000253252	RP11-10A14.6	lincRNA	lncRNA	stage_specific	NA	0	0	0	0	0	0
ENSG00000248538	RP11-10A14.5	lincRNA	lncRNA	never	NA	0.340764	0	0.170382	0.0209386	0	0.0104693
ENSG00000254091	RP11-10A14.8	processed_pseudogene	other	never	NA	0	0	0	0	0	0
ENSG00000254235	RP11-115J16.1	lincRNA	lncRNA	never	NA	0.105653	0	0.0528265	0.0794079	0	0.039704
ENSG00000253887	RP11-10A14.7	lincRNA	lncRNA	never	NA	0	0	0	0	0	0
ENSG00000207415	RNU6-1151P	snRNA	other	never	NA	0	0	0	0	0	0
ENSG00000253735	RP11-115J16.3	lincRNA	lncRNA	never	NA	0	0	0	0	0	0
ENSG00000201815	RNU6-526P	snRNA	other	never	NA	0	0	0	0	0	0
ENSG00000254237	RP11-115J16.2	lincRNA	lncRNA	never	NA	0	0	0	0	0	0
ENSG00000249050	RP11-375N15.1	processed_pseudogene	other	never	NA	0	0.0240209	0.0120105	0	0	0
ENSG00000272267	RP11-375N15.2	antisense	lncRNA	never	NA	0	0	0	0.383255	0.395528	0.389392
ENSG00000253697	RP11-1081K18.1	unprocessed_pseudogene	other	never	NA	0	0	0	0	0	0
ENSG00000207701	MIR597	miRNA	other	never	NA	0	172.783	86.3915	0	0	0
ENSG00000253230	LINC00599	lincRNA	lncRNA	es_restricted	NA	0.429985	0.613063	0.521524	0.308178	0.525572	0.416875
ENSG00000260093	RP11-1E4.1	antisense	lncRNA	never	NA	0.42975	0.406673	0.418212	0.198152	0.306965	0.252559
ENSG00000249848	RP11-212F11.1	processed_pseudogene	other	never	NA	0	0	0	0	0	0
ENSG00000261451	RP11-981G7.1	sense_overlapping	lncRNA	never	NA	0.682942	0.722888	0.702915	0.289559	0.237177	0.263368
ENSG00000253678	RP11-981G7.3	lincRNA	lncRNA	never	NA	0	0	0	0	0	0
ENSG00000253649	PRSS51	protein_coding	coding	de_restricted	NA	0	0	0	0	0	0
ENSG00000272505	RP11-981G7.6	lincRNA	lncRNA	never	NA	0.524517	0.662029	0.593273	0.241848	0.332981	0.287415
ENSG00000184647	PRSS55	protein_coding	coding	never	NA	0.102977	0.0202629	0.0616199	0.0465339	0.0194126	0.0329733
ENSG00000183638	RP1L1	protein_coding	coding	never	NA	0.0802726	0.0169614	0.048617	0.0382003	0	0.0191001
ENSG00000263762	MIR4286	miRNA	other	never	NA	0	0	0	0	0	0
ENSG00000171060	C8orf74	protein_coding	coding	never	NA	0	0	0	0	0	0
ENSG00000212433	RNA5SP252	rRNA	other	never	NA	0	0	0	0	0	0
ENSG00000171056	SOX7	protein_coding	coding	never	NA	0.039849	0	0.0199245	0.277956	0.0726786	0.175317
ENSG00000258724	CTD-2135J3.4	protein_coding	coding	never	NA	0.18085	4.07e-37	0.090425	2.59e-06	0.0265584	0.0132805
ENSG00000248896	CTD-2135J3.3	antisense	lncRNA	never	NA	0	0	0	0	0	0
ENSG00000283210	MIR1322	miRNA	other	never	NA	0	0	0	0	0	0
ENSG00000253695	RP11-177H2.2	antisense	lncRNA	never	NA	0	0	0	0	0	0
ENSG00000280294	RP11-177H2.1	TEC	lncRNA	never	NA	0.342977	0.446766	0.394871	0.14964	0.521648	0.335644
ENSG00000254839	AF131215.6	lincRNA	lncRNA	never	NA	0.880036	1.1184	0.999218	0.295107	0.389626	0.342367
ENSG00000231965	AF131215.1	processed_pseudogene	other	never	NA	0	0	0	0	0	0
ENSG00000270076	AF131215.8	lincRNA	lncRNA	never	NA	0.0691962	0.175682	0.122439	0.255244	0.50493	0.380087
ENSG00000236827	LINC00529	lincRNA	lncRNA	never	NA	0	0	0	0	0	0
ENSG00000239315	RPL19P13	processed_pseudogene	other	never	NA	0	0	0	0.0705554	0	0.0352777
ENSG00000249316	CTC-493P15.2	unprocessed_pseudogene	other	never	NA	0	0	0	0	0	0
ENSG00000280273	AF131216.1	protein_coding	coding	never	NA	0	0.064481	0.0322405	0.203891	0.123551	0.163721
ENSG00000246477	AF131216.6	antisense	lncRNA	never	NA	0	0.0155453	0.00777265	0.000947155	0	0.000473578
ENSG00000177710	SLC35G5	protein_coding	coding	never	NA	0.161063	0.38105	0.271056	0.043121	0.188825	0.115973
ENSG00000154316	TDH	transcribed_unitary_pseudogene	other	never	NA	0	0.0361715	0.0180858	0.368051	0.0703571	0.219204
ENSG00000184608	FAM167A-AS1	antisense	lncRNA	never	NA	0.00862871	0	0.00431435	0.093033	0	0.0465165
ENSG00000255020	AF131216.5	antisense	lncRNA	never	NA	0.00324187	0.0984625	0.0508522	0.119583	0.235827	0.177705
ENSG00000242483	RN7SL293P	misc_RNA	other	never	NA	0	0	0	0	0	0
ENSG00000199368	RNU6-1084P	snRNA	other	never	NA	0	0	0	0	0	0
ENSG00000136573	BLK	protein_coding	coding	never	NA	0	0	0	0.012269	0.0241431	0.0182061
ENSG00000255518	RP11-148O21.4	antisense	lncRNA	never	NA	0.204662	0.130348	0.167505	0.314556	0.124878	0.219717
ENSG00000269954	RP11-148O21.6	lincRNA	lncRNA	pp1_restricted	NA	0.347872	0.887473	0.617672	0.356442	0.141706	0.249074
ENSG00000254774	RP11-148O21.3	antisense	lncRNA	never	NA	0	0	0	0.0925456	0.369239	0.230892
ENSG00000255354	RP11-148O21.2	antisense	lncRNA	never	NA	0.0892251	0.1135	0.101363	0.0548539	0.108737	0.0817955
ENSG00000170983	LINC00208	lincRNA	lncRNA	never	NA	0	0	0	0	0	0
ENSG00000227203	SUB1P1	processed_pseudogene	other	never	NA	0.390069	0.250823	0.320446	7.25418	0.720894	3.98754
ENSG00000255046	RP11-297N6.4	lincRNA	lncRNA	never	NA	0.0651339	0	0.0325669	0.12156	0.15943	0.140495
ENSG00000255144	RP11-589N15.1	unprocessed_pseudogene	other	never	NA	0	0	0	0	0	0
ENSG00000254948	OR7E158P	unprocessed_pseudogene	other	never	NA	0.0032874	0	0.0016437	0.0407993	0	0.0203996
ENSG00000206014	OR7E161P	unprocessed_pseudogene	other	never	NA	0.0347233	0.097338	0.0660306	0.00763081	0.0124558	0.0100433
ENSG00000205884	DEFB136	protein_coding	coding	never	NA	0	0	0	0	0	0
ENSG00000205883	DEFB135	protein_coding	coding	never	NA	0	0	0	0	0	0
ENSG00000205882	DEFB134	protein_coding	coding	never	NA	0.0402976	0.0510041	0.0456508	0	0	0
ENSG00000255174	RP11-481A20.4	processed_pseudogene	other	never	NA	0	0	0	0	0	0
ENSG00000254507	RP11-481A20.10	transcribed_processed_pseudogene	other	pp1_restricted	NA	0	0	0	0.632112	0	0.316056
ENSG00000255016	RP11-481A20.8	processed_pseudogene	other	never	NA	0.123637	0.0492747	0.0864559	0.0553308	0	0.0276654
ENSG00000254817	OR7E160P	unprocessed_pseudogene	other	never	NA	0	0.0237326	0.0118663	0.0065576	0	0.0032788
ENSG00000254700	RP11-1236K1.11	processed_pseudogene	other	pp1_restricted	NA	0	0	0	0.502726	0	0.251363
ENSG00000233050	RP11-1236K1.1	protein_coding	coding	never	NA	0	0	0	0	0	0
ENSG00000252029	RNA5SP253	rRNA	other	never	NA	0	0	0	0	0	0
ENSG00000255544	DEFB108P3	unprocessed_pseudogene	other	never	NA	0	0	0	0	0	0
ENSG00000215343	ZNF705D	protein_coding	coding	never	NA	0.0764114	0.0242747	0.0503431	0.021825	0.00442337	0.0131242
ENSG00000255052	FAM66D	antisense	lncRNA	never	NA	1.19134	0.953269	1.0723	0.796364	1.18646	0.991412
ENSG00000205879	FAM90A2P	unprocessed_pseudogene	other	never	NA	0.0452948	0.0693518	0.0573233	0.0986052	0.153992	0.126299
ENSG00000254923	RP11-1236K1.8	processed_pseudogene	other	never	NA	0	0	0	0	0	0
ENSG00000226430	USP17L7	protein_coding	coding	never	NA	0	0	0	0	0	0
ENSG00000223443	USP17L2	protein_coding	coding	never	NA	0	0	0	0	0	0
ENSG00000254866	DEFB109P3	processed_pseudogene	other	pp1_restricted	NA	0	0	0	0	0	0
ENSG00000249889	ALG1L11P	unprocessed_pseudogene	other	never	NA	1.68466	0.180803	0.932732	0.278118	0.46191	0.370014
ENSG00000254527	ENPP7P12	processed_pseudogene	other	never	NA	0.0543339	0.0258979	0.0401159	0.0334035	0.0496225	0.041513
ENSG00000237215	ABC12-47043100G14.2	unprocessed_pseudogene	other	never	NA	0	0	0	0	0	0
ENSG00000232948	DEFB130	protein_coding	coding	never	NA	0	0	0	0	0	0
ENSG00000252535	RNA5SP254	rRNA	other	never	NA	0	0	0	0	0	0
ENSG00000254623	DEFB108P4	unprocessed_pseudogene	other	never	NA	0	0	0	0	0	0
ENSG00000215339	ZNF705CP	unprocessed_pseudogene	other	never	NA	0.0296461	0.0257576	0.0277019	0.0244748	0	0.0122374
ENSG00000254423	RP11-351I21.7	processed_pseudogene	other	never	NA	0	0	0	0	0	0
ENSG00000255556	RP11-351I21.6	processed_pseudogene	other	never	NA	0	0	0	0	0	0
ENSG00000242296	DEFB109P1	unprocessed_pseudogene	other	never	NA	0	0	0	0	0	0
ENSG00000251402	FAM90A25P	unprocessed_pseudogene	other	never	NA	0.0380853	0.0554448	0.0467651	0.130363	0.260575	0.195469
ENSG00000250794	ALG1L12P	unprocessed_pseudogene	other	never	NA	0.95752	0.193555	0.575538	0.204484	0.401772	0.303128
ENSG00000255549	ENPP7P6	unprocessed_pseudogene	other	never	NA	0.0800324	0.0152064	0.0476194	0.152528	0.08741	0.119969
ENSG00000283674	RP11-419I17.1	lincRNA	lncRNA	stage_specific	NA	2.41303	0.793414	1.60322	1.44838	0.755876	1.10213
ENSG00000242607	RPS3AP34	processed_pseudogene	other	de_restricted	NA	2.01276	0.283494	1.14813	10.0357	0.970384	5.50304
ENSG00000244289	RPS3AP35	processed_pseudogene	other	never	NA	0.362884	0.107938	0.235411	3.28179	0.0209973	1.65139
ENSG00000255253	RP11-303G3.9	processed_pseudogene	other	never	NA	0	0	0	0.376217	0	0.188109
ENSG00000254581	RP11-303G3.10	processed_pseudogene	other	never	NA	0	0	0	0	0	0
ENSG00000177400	OR7E8P	unprocessed_pseudogene	other	never	NA	0	0.020767	0.0103835	0.0100836	0	0.0050418
ENSG00000254917	OR7E15P	unprocessed_pseudogene	other	never	NA	0.00506991	0	0.00253496	0.00480891	0	0.00240445
ENSG00000254724	OR7E10P	unprocessed_pseudogene	other	never	NA	0	0.00700181	0.0035009	0	0	0
ENSG00000264512	MIR5692A2	miRNA	other	never	NA	0	0	0	0	0	0
ENSG00000266206	MIR3926-1	miRNA	other	never	NA	0	0	0	0	0	0
ENSG00000283523	MIR3926-2	miRNA	other	never	NA	0	0	0	0	0	0
ENSG00000254813	RP11-252C15.1	lincRNA	lncRNA	never	NA	0	0	0	0	0	0
ENSG00000255494	LINC00681	lincRNA	lncRNA	never	NA	0	0	0	0	0	0
ENSG00000251468	RP11-369K16.1	unprocessed_pseudogene	other	stage_specific	NA	0.544986	0.507656	0.526321	0.529023	0.382135	0.455579
ENSG00000206996	RNU6-842P	snRNA	other	never	NA	0	0	0	0	0	0
ENSG00000200630	Y_RNA	misc_RNA	other	never	NA	0	0	0	0	0	0
ENSG00000253932	RP11-10C8.2	antisense	lncRNA	never	NA	0.0145747	0.0802961	0.0474354	0.0152137	0.0384634	0.0268385
ENSG00000253257	MTND4P7	processed_pseudogene	other	never	NA	0	0	0	0	0	0
ENSG00000252179	RNA5SP255	rRNA	other	never	NA	0	0	0	0	0	0
ENSG00000254491	RP11-145O15.2	processed_pseudogene	other	never	NA	0	0	0	0	0	0
ENSG00000255457	RP11-436P7.1	processed_pseudogene	other	never	NA	0	0	0	0	0	0
ENSG00000255413	RP11-436P7.2	processed_pseudogene	other	never	NA	0.113183	0	0.0565915	0.0974163	0	0.0487081
ENSG00000254753	RP11-480O10.1	lincRNA	lncRNA	never	NA	0	0	0	0	0	0
ENSG00000254425	RP11-480O10.2	processed_pseudogene	other	never	NA	0	0	0	0	0	0
ENSG00000255437	RP11-510I21.1	processed_pseudogene	other	never	NA	0.392562	0.290583	0.341573	1.46815	0.596551	1.03235
ENSG00000185053	SGCZ	protein_coding	coding	never	NA	0.0171558	0.0216625	0.0194092	0.0105471	0.0637486	0.0371479
ENSG00000254575	RP11-3G21.1	antisense	lncRNA	never	NA	0	0	0	0	0	0
ENSG00000214366	EIF4EP5	processed_pseudogene	other	never	NA	0.266067	0	0.133033	3.70901	0.113378	1.91119
ENSG00000252264	RNU7-153P	snRNA	other	never	NA	0	0	0	0	0	0
ENSG00000206950	Y_RNA	misc_RNA	other	never	NA	0	0	0	0	0	0
ENSG00000252035	RNU6-397P	snRNA	other	never	NA	0	0	0	0	0	0
ENSG00000255365	RP11-776K3.1	processed_pseudogene	other	never	NA	0	0	0	0	0	0
ENSG00000199127	MIR383	miRNA	other	never	NA	0	0	0	0	0	0
ENSG00000255076	CTD-2023J5.1	sense_intronic	lncRNA	never	NA	0	0	0	0	0	0
ENSG00000249368	RP11-782K4.1	processed_pseudogene	other	never	NA	0	0	0	0	0	0
ENSG00000248423	RP11-235P11.1	processed_pseudogene	other	never	NA	0	0	0	0	0	0
ENSG00000250483	PPM1AP1	processed_pseudogene	other	never	NA	0	0	0	0.126457	0	0.0632285
ENSG00000226836	RP11-77B22.1	processed_pseudogene	other	never	NA	0	0	0	0	0	0
ENSG00000253648	RP11-77B22.2	lincRNA	lncRNA	never	NA	0	0	0	0	0	0
ENSG00000038945	MSR1	protein_coding	coding	de_restricted	NA	0.586196	0.2885	0.437348	0.553607	0.450123	0.501865
ENSG00000253951	RP11-447G11.1	processed_pseudogene	other	never	NA	0	0	0	0	0	0
ENSG00000253934	MRPL49P2	processed_pseudogene	other	never	NA	0	0	0	0	0	0
ENSG00000253184	RP11-13N12.2	lincRNA	lncRNA	never	NA	0	0	0	0	0	0
ENSG00000253496	RP11-13N12.1	lincRNA	lncRNA	never	NA	0	0	0	0	0	0
ENSG00000253496	RP11-13N12.1	lincRNA	lncRNA	never	NA	0	0	0	0	0	0
ENSG00000264092	RN7SL474P	misc_RNA	other	never	NA	0.344456	0	0.172228	0.0302522	0	0.0151261
ENSG00000078579	FGF20	protein_coding	coding	never	NA	0.0469324	0	0.0234662	0.366623	0.924115	0.645369
ENSG00000249258	RP11-468H14.2	lincRNA	lncRNA	never	NA	0.26687	0.631796	0.449333	0.112796	0.484228	0.298512
ENSG00000244113	RP11-468H14.1	processed_pseudogene	other	never	NA	0	0	0	0	0	0
ENSG00000214607	ADAM24P	unitary_pseudogene	other	never	NA	0	0	0	0	0	0
ENSG00000279271	RP11-349F21.3	TEC	lncRNA	never	NA	0	0	0	0	0	0
ENSG00000277466	RP11-349F21.1	unprocessed_pseudogene	other	never	NA	0	0	0	0	0	0
ENSG00000265520	MIR548V	miRNA	other	never	NA	0	0	0	0	0	0
ENSG00000253168	RP11-326L2.1	antisense	lncRNA	never	NA	0	0	0	0	0	0
ENSG00000212280	RNA5SP256	rRNA	other	never	NA	0	0	0	0	0	0
ENSG00000253944	RP11-156K13.1	antisense	lncRNA	never	NA	0.909492	0.144982	0.527237	0.489247	0.277796	0.383522
ENSG00000253671	RP11-806O11.1	processed_transcript	lncRNA	never	NA	0.831128	0.653077	0.742102	1.8428	0.414773	1.12879
ENSG00000104760	FGL1	protein_coding	coding	never	NA	0	0	0	0	0	0
ENSG00000253215	RP11-156K13.2	antisense	lncRNA	never	NA	0	0	0	0	0	0
ENSG00000254054	RP11-156K13.3	lincRNA	lncRNA	never	NA	0	0	0	0	0	0
ENSG00000245281	CTD-2547L16.1	antisense	lncRNA	never	NA	0.181857	0.237174	0.209515	0.564354	0.583768	0.574061
ENSG00000253384	CTD-2547L16.3	processed_pseudogene	other	never	NA	0.00543607	0.0722271	0.0388316	0.443511	0.230655	0.337083
ENSG00000254015	MTND4LP26	processed_pseudogene	other	never	NA	0	0	0	0	0	0
ENSG00000253937	NATP	unprocessed_pseudogene	other	never	NA	0	0	0	0	0	0
ENSG00000244593	RP11-685B14.1	processed_pseudogene	other	never	NA	0.10546	0.100509	0.102985	9.13361	0	4.5668
ENSG00000271654	RP11-685B14.3	processed_pseudogene	other	never	NA	0.0746857	0	0.0373428	0	0	0
ENSG00000156006	NAT2	protein_coding	coding	never	NA	0.135961	0	0.0679805	0.346306	0.165332	0.255819
ENSG00000187229	RP11-161I2.1	antisense	lncRNA	never	NA	0	0	0	0	0	0
ENSG00000283402	RP11-108A14.2	unprocessed_pseudogene	other	never	NA	0	0	0	0	0	0
ENSG00000278886	RP11-108A14.1	TEC	lncRNA	never	NA	0.766835	1.95226	1.35955	0.942873	0.584481	0.763677
ENSG00000201157	SNORA62	snoRNA	other	never	NA	0	0	0	0	0	0
ENSG00000253335	RP11-420B22.1	antisense	lncRNA	never	NA	0	0	0	0	0	0
ENSG00000270255	RP11-420B22.2	processed_pseudogene	other	never	NA	0	0	0	0	0	0
ENSG00000253557	RP11-1080G15.1	lincRNA	lncRNA	never	NA	0.0626552	0	0.0313276	0	0	0
ENSG00000254242	RP11-1080G15.2	lincRNA	lncRNA	never	NA	0	0	0	0	0	0
ENSG00000250316	RP11-618M23.1	unprocessed_pseudogene	other	never	NA	0	0	0	0	0	0
ENSG00000254201	RP11-618M23.2	lincRNA	lncRNA	never	NA	0	0	0	0	0	0
ENSG00000253280	RP11-618M23.4	lincRNA	lncRNA	never	NA	0	0	0	0	0	0
ENSG00000279919	RP11-618M23.3	TEC	lncRNA	never	NA	0	0	0	0	0	0
ENSG00000279858	RP11-618M23.5	TEC	lncRNA	never	NA	0	0.152537	0.0762685	0	0	0
ENSG00000253270	RP11-1105O14.1	lincRNA	lncRNA	never	NA	0	0	0	0	0	0
ENSG00000175445	LPL	protein_coding	coding	never	NA	0.0973789	0.0241321	0.0607555	0.536552	0.046239	0.291395
ENSG00000253775	AC100802.3	antisense	lncRNA	never	NA	0	0	0	0.0260395	0	0.0130198
ENSG00000242709	RPL30P9	processed_pseudogene	other	never	NA	0	0	0	0	0	0
ENSG00000222267	RNU6-892P	snRNA	other	never	NA	0	0	0	11.4634	0	5.7317
ENSG00000253733	LZTS1-AS1	lincRNA	lncRNA	never	NA	0	0	0	0	0	0
ENSG00000274467	RNA5SP257	rRNA	other	never	NA	0	0	0	0	0	0
ENSG00000253164	RP11-563N12.2	lincRNA	lncRNA	never	NA	0	0.184604	0.092302	0	0	0
ENSG00000253178	RP11-404E12.1	unprocessed_pseudogene	other	never	NA	0	0	0	0	0	0
ENSG00000253300	RP11-108E14.1	lincRNA	lncRNA	never	NA	0	0	0	0	0	0
ENSG00000253866	TMEM97P2	processed_pseudogene	other	never	NA	0	0	0	0	0	0
ENSG00000254260	RP11-369E15.1	lincRNA	lncRNA	never	NA	0.0955913	0.121678	0.108635	0	0	0
ENSG00000254092	RP11-369E15.3	lincRNA	lncRNA	never	NA	0	0	0	0.100343	0.400876	0.250609
ENSG00000253199	RP11-421P23.1	lincRNA	lncRNA	never	NA	0	0.0589469	0.0294735	0	0.0564735	0.0282368
ENSG00000253147	RP11-369E15.4	lincRNA	lncRNA	never	NA	0	0.0936472	0.0468236	0.0453314	0.179433	0.112382
ENSG00000254026	RP11-369E15.2	lincRNA	lncRNA	never	NA	0	0	0	0	7.08e-06	3.54e-06
ENSG00000254040	RP11-421P23.2	lincRNA	lncRNA	never	NA	0	0	0	0	0	0
ENSG00000254334	RP11-24P4.1	lincRNA	lncRNA	never	NA	0	0	0	0	0	0
ENSG00000168546	GFRA2	protein_coding	coding	es_restricted	NA	0.179025	0.117936	0.14848	0.706135	0.61557	0.660852
ENSG00000273484	OR6R2P	unprocessed_pseudogene	other	never	NA	0	0	0	0	0	0
ENSG00000147443	DOK2	protein_coding	coding	never	NA	0	0	0	0.0247227	0	0.0123614
ENSG00000158815	FGF17	protein_coding	coding	de_restricted	NA	0.703543	1.67944	1.19149	0.696932	0.577902	0.637417
ENSG00000158856	DMTN	protein_coding	coding	stage_specific	NA	0.546135	0.449976	0.498055	0.730236	1.27893	1.00458
ENSG00000275074	NUDT18	protein_coding	coding	stage_specific	NA	0.635887	0.425769	0.530828	1.62262	0.815295	1.21896
ENSG00000168453	HR	protein_coding	coding	never	NA	0.223041	0.00716391	0.115102	0.101241	0	0.0506205
ENSG00000168481	LGI3	protein_coding	coding	never	NA	0.0758213	0.0644774	0.0701493	0.180971	0.203119	0.192045
ENSG00000168484	SFTPC	protein_coding	coding	never	NA	0	0	0	0	0.134889	0.0674445
ENSG00000177725	CTD-2530N21.5	sense_overlapping	lncRNA	never	NA	0.497966	0.624262	0.561114	0.325365	0.0971625	0.211264
ENSG00000168490	PHYHIP	protein_coding	coding	es_restricted	NA	0.282303	0.343768	0.313036	0.780105	1.72339	1.25175
ENSG00000208037	MIR320A	miRNA	other	never	NA	0	0	0	0	0	0
ENSG00000254064	CTD-2530N21.4	antisense	lncRNA	pp1_restricted	NA	0	0	0	0	0	0
ENSG00000197181	PIWIL2	protein_coding	coding	es_restricted	NA	0.0786013	0.0495767	0.064089	0.0737312	0.0949937	0.0843625
ENSG00000241026	CTD-2036J7.1	unprocessed_pseudogene	other	never	NA	0	0	0	0	0	0
ENSG00000201761	RNU6-336P	snRNA	other	never	NA	0	0	0	8.23095	0	4.11547
ENSG00000251034	RP11-582J16.4	antisense	lncRNA	never	NA	0.125933	0.124836	0.125385	0.049771	0.0978529	0.073812
ENSG00000254272	RP11-382J24.2	processed_pseudogene	other	never	NA	0.413849	1.06122	0.737534	1.55709	0.610015	1.08355
ENSG00000254230	RP11-582J16.3	antisense	lncRNA	never	NA	0.0913305	0	0.0456652	0	0	0
ENSG00000248235	AC037459.4	protein_coding	coding	never	NA	0.847862	0.290371	0.569117	0.205664	4.61e-18	0.102832
ENSG00000253200	RP11-582J16.5	antisense	lncRNA	stage_specific	NA	0.506137	0.587068	0.546602	0.605508	0.628603	0.617055
ENSG00000261026	CTD-3247F14.2	sense_overlapping	lncRNA	never	NA	0.0508683	0	0.0254341	0	0.00878195	0.00439098
ENSG00000179388	EGR3	protein_coding	coding	pp1_restricted	NA	0.515568	0.0797387	0.297653	0.237079	0.147297	0.192188
ENSG00000253125	RP11-459E5.1	processed_transcript	lncRNA	never	NA	0	0	0	0	0	0
ENSG00000134020	PEBP4	protein_coding	coding	never	NA	0	0	0	0.157286	0.157049	0.157167
ENSG00000245025	RP11-875O11.1	antisense	lncRNA	never	NA	0.190277	0.10106	0.145669	0.209057	0.121024	0.165041
ENSG00000248738	RP11-87E22.2	antisense	lncRNA	never	NA	0.00473869	0.120344	0.0625413	0.0291326	0.0801911	0.0546618
ENSG00000253142	RP11-87E22.1	sense_intronic	lncRNA	never	NA	0	0	0	0	0	0
ENSG00000240116	RN7SL303P	misc_RNA	other	never	NA	0	0	0	0	0.742742	0.371371
ENSG00000246130	RP11-875O11.2	antisense	lncRNA	never	NA	0.0214808	0	0.0107404	0.0352159	0.0346372	0.0349266
ENSG00000253616	RP11-875O11.3	antisense	lncRNA	never	NA	0	0	0	0	0.455829	0.227914
ENSG00000253930	RP11-1149O23.2	antisense	lncRNA	never	NA	0	0	0	0	0	0
ENSG00000246582	RP11-1149O23.3	processed_transcript	lncRNA	never	NA	0.0262932	0	0.0131466	0.055488	0.191857	0.123673
ENSG00000104689	TNFRSF10A	protein_coding	coding	stage_specific	NA	0.0918357	0.363559	0.227697	0.692418	0.303699	0.498059
ENSG00000250714	RP11-1149O23.4	antisense	lncRNA	never	NA	0.0567071	0	0.0283536	0	0	0
ENSG00000243265	RPL23AP55	processed_pseudogene	other	never	NA	0	0	0	0	0	0
ENSG00000253837	RP11-177H13.2	processed_transcript	lncRNA	never	NA	0.0218472	0.055145	0.0384961	0.0699431	0.132207	0.101075
ENSG00000253390	CTC-756D1.2	lincRNA	lncRNA	never	NA	0.0816919	0	0.0408459	0.150668	0.298439	0.224553
ENSG00000253483	CTC-756D1.1	processed_pseudogene	other	never	NA	0	0	0	0	0	0
ENSG00000253986	CTC-756D1.3	lincRNA	lncRNA	never	NA	0	0	0	0	0	0
ENSG00000252067	RNU4-71P	snRNA	other	never	NA	0	0	0	0	0	0
ENSG00000253488	FAM60DP	processed_pseudogene	other	never	NA	0.0813105	0	0.0406552	0	0	0
ENSG00000167034	NKX3-1	protein_coding	coding	stage_specific	NA	0.0682945	0.173341	0.120818	0.711406	1.14977	0.930588
ENSG00000180053	NKX2-6	protein_coding	coding	gt_restricted	NA	0.0495919	0	0.024796	0.152441	0	0.0762205
ENSG00000253471	RP11-175E9.1	lincRNA	lncRNA	gt_restricted	NA	0.574558	0.765379	0.669968	0	0	0
ENSG00000254002	RP11-213G6.2	lincRNA	lncRNA	never	NA	0	0	0	0	0	0
ENSG00000271118	RP11-175E9.2	processed_pseudogene	other	never	NA	0	0	0	0.194337	0	0.0971685
ENSG00000207027	SNORA67	snoRNA	other	never	NA	0	0	0	0	0	0
ENSG00000207201	RNU1-148P	snRNA	other	never	NA	0	0	0	0.807151	0	0.403575
ENSG00000253891	RP11-203E8.1	lincRNA	lncRNA	never	NA	0	0	0	0	0	0
ENSG00000253535	RP11-624C23.1	antisense	lncRNA	never	NA	0	0.129575	0.0647875	0	0.122051	0.0610255
ENSG00000134028	ADAMDEC1	protein_coding	coding	never	NA	0	0	0	0	0	0
ENSG00000069206	ADAM7	protein_coding	coding	never	NA	0	0	0	0	0	0
ENSG00000253643	RP11-561E1.1	antisense	lncRNA	never	NA	0.0498759	0.221162	0.135519	0.0931307	0	0.0465653
ENSG00000272163	GS1-72M22.1	antisense	lncRNA	es_restricted	NA	0	0.0374334	0.0187167	0.0729201	0.26897	0.170945
ENSG00000272157	CTD-2168K21.2	antisense	lncRNA	es_restricted	NA	0	0	0	0.0747732	0	0.0373866
ENSG00000283327	MIR6841	miRNA	other	never	NA	0	0	0	0	0	0
ENSG00000253832	CTD-2168K21.1	lincRNA	lncRNA	never	NA	0	0	0	0	0	0
ENSG00000253670	RP11-429O2.1	processed_pseudogene	other	never	NA	0	0	0	0	0	0
ENSG00000274988	MIR6876	miRNA	other	never	NA	0	0	0	0	0	0
ENSG00000147437	GNRH1	protein_coding	coding	stage_specific	NA	0.96851	0.983476	0.975993	0.619215	1.48242	1.05082
ENSG00000253476	RP11-395I14.2	lincRNA	lncRNA	never	NA	0.894819	0.821087	0.857953	0.264057	0.786634	0.525346
ENSG00000253100	RP11-219J21.1	lincRNA	lncRNA	never	NA	0	0	0	0	0	0
ENSG00000253342	RP11-219J21.2	lincRNA	lncRNA	never	NA	0.133258	0	0.066629	0	0	0
ENSG00000254178	RP11-299D14.2	lincRNA	lncRNA	never	NA	0	0	0	0	0	0
ENSG00000221818	EBF2	protein_coding	coding	never	NA	0.231914	0.248467	0.240191	0.279563	0.291444	0.285504
ENSG00000199620	RNA5SP258	rRNA	other	never	NA	0	0	0	0	0	0
ENSG00000249213	RP11-98P2.1	processed_pseudogene	other	never	NA	0	0	0	0	0	0
ENSG00000228451	SDAD1P1	transcribed_processed_pseudogene	other	never	NA	0.117268	0.148036	0.132652	0.720552	0.478452	0.599502
ENSG00000253430	RP11-14I17.2	sense_intronic	lncRNA	never	NA	0	0.291891	0.145946	0	0.139822	0.069911
ENSG00000251203	RP11-14I17.1	processed_pseudogene	other	never	NA	0.0249487	0	0.0124744	0.429465	0	0.214732
ENSG00000254362	RP11-14I17.3	sense_intronic	lncRNA	never	NA	0.191183	0	0.0955915	0	0.116572	0.058286
ENSG00000253208	RP11-1G11.2	processed_pseudogene	other	never	NA	0.294499	0.672219	0.483359	0.108632	0.0715569	0.0900945
ENSG00000120907	ADRA1A	protein_coding	coding	never	NA	0.014858	0	0.007429	0.0176023	0.0718787	0.0447405
ENSG00000240519	RP11-384C12.1	processed_pseudogene	other	never	NA	0	0	0	0	0	0
ENSG00000253813	COX6B1P4	processed_pseudogene	other	never	NA	0	0	0	0	0	0
ENSG00000275115	RP11-613H2.3	unprocessed_pseudogene	other	never	NA	2.65379	0	1.32689	2.73134	0.218607	1.47497
ENSG00000215288	RP11-613H2.1	processed_pseudogene	other	never	NA	0	0	0	0	0	0
ENSG00000221616	MIR548H4	miRNA	other	never	NA	0	0	0	0	0	0
ENSG00000253903	RP11-521M14.2	lincRNA	lncRNA	never	NA	0	0	0	0	0	0
ENSG00000253888	RP11-521M14.1	antisense	lncRNA	never	NA	0	0	0	0	0	0
ENSG00000015592	STMN4	protein_coding	coding	never	NA	0.0435186	0.0411942	0.0423564	0.0267545	0.121008	0.0738812
ENSG00000273836	MIR6842	miRNA	other	never	NA	0	0	0	0	0	0
ENSG00000120903	CHRNA2	protein_coding	coding	never	NA	0.194244	0.253668	0.223956	0.214809	0.255088	0.234949
ENSG00000234770	GULOP	unitary_pseudogene	other	never	NA	0.575864	0.0811817	0.328523	0.0786735	0	0.0393367
ENSG00000222862	RNU6-1086P	snRNA	other	never	NA	0	0	0	0	0	0
ENSG00000253560	RP11-16P20.2	processed_pseudogene	other	never	NA	0	0	0	0	0	0
ENSG00000279302	MIR3622A	TEC	lncRNA	never	NA	0.0873596	0.110279	0.0988193	0.107414	0.088043	0.0977285
ENSG00000265075	MIR3622B	miRNA	other	never	NA	0	0	0	0	0	0
ENSG00000253875	RP11-16P20.3	antisense	lncRNA	never	NA	0	0	0	0	0	0
ENSG00000202242	RNU6-1276P	snRNA	other	never	NA	0	0	0	0	0	0
ENSG00000253176	RP11-1149M3.2	processed_pseudogene	other	never	NA	0	0	0	0.041712	0	0.020856
ENSG00000168079	SCARA5	protein_coding	coding	never	NA	0	0	0	0	0	0
ENSG00000253397	RP11-597M17.1	antisense	lncRNA	never	NA	0	0	0	0	0	0
ENSG00000265847	MIR4287	miRNA	other	never	NA	0	0	0	0	0	0
ENSG00000253290	RP11-597M17.3	unprocessed_pseudogene	other	never	NA	0	0	0	0	0	0
ENSG00000253615	RP11-597M17.2	unprocessed_pseudogene	other	never	NA	0	0	0	0	0	0
ENSG00000189233	NUGGC	protein_coding	coding	never	NA	0.00922501	0	0.00461251	0.0178569	0	0.00892845
ENSG00000250516	RP11-380I10.2	processed_pseudogene	other	never	NA	0	0	0	0	0	0
ENSG00000253907	RP11-380I10.3	processed_pseudogene	other	never	NA	0	0	0	0	0	0
ENSG00000253690	RP11-380I10.4	antisense	lncRNA	never	NA	0.0509706	0	0.0254853	0.0313358	0.0618734	0.0466046
ENSG00000168081	PNOC	protein_coding	coding	never	NA	0.0989196	0.0398121	0.0693659	0.373173	0.0847352	0.228954
ENSG00000239198	RPL5P22	processed_pseudogene	other	never	NA	0.226113	0	0.113057	5.29909	0.155369	2.72723
ENSG00000253567	RP11-181B11.2	antisense	lncRNA	never	NA	0	0	0	0	0	0
ENSG00000254370	RP11-181B11.1	sense_intronic	lncRNA	never	NA	0.453267	0.578018	0.515643	0.41799	0.692205	0.555098
ENSG00000207361	RNU6-178P	snRNA	other	never	NA	0	0	0	0	0	0
ENSG00000265251	MIR4288	miRNA	other	never	NA	0	0	0	0	0	0
ENSG00000246339	EXTL3-AS1	antisense	lncRNA	never	NA	0.41567	0.152264	0.283967	0.232052	0.229141	0.230597
ENSG00000254034	RP11-662B19.2	antisense	lncRNA	never	NA	0.0118991	0	0.00594955	0	0	0
ENSG00000242958	RP11-662B19.1	processed_pseudogene	other	never	NA	0	0	0	0	0	0
ENSG00000273710	Metazoa_SRP	misc_RNA	other	never	NA	0	0	0	0	0	0
ENSG00000259196	HMBOX1-IT1	sense_intronic	lncRNA	never	NA	0.241437	1.55984	0.900639	0.296863	1.49439	0.895626
ENSG00000200719	RNA5SP260	rRNA	other	never	NA	0	0	0	0	0	0
ENSG00000259607	CTD-2647L4.5	antisense	lncRNA	pp1_restricted	NA	0	0	0	0	0	0
ENSG00000254129	CTD-2647L4.1	antisense	lncRNA	never	NA	0	0	0	0	0	0
ENSG00000253770	HMGB1P23	processed_pseudogene	other	never	NA	0	0	0	0	0	0
ENSG00000260253	RP4-676L2.1	sense_overlapping	lncRNA	never	NA	0	0.0807339	0.0403669	0.117363	0	0.0586815
ENSG00000253632	RP11-486M23.1	lincRNA	lncRNA	never	NA	0	0	0	0	0	0
ENSG00000253182	RP11-486M23.2	lincRNA	lncRNA	never	NA	0	0	0	0	0	0
ENSG00000280147	RP11-486M23.3	TEC	lncRNA	never	NA	0	0	0	0	0	0
ENSG00000243844	RPL17P33	processed_pseudogene	other	never	NA	0.0198821	0	0.00994105	0.444836	0.0173254	0.231081
ENSG00000251191	LINC00589	lincRNA	lncRNA	never	NA	0.076449	0.110081	0.093265	0.0178398	0.115111	0.0664754
ENSG00000253490	AC145110.1	lincRNA	lncRNA	never	NA	0.00597437	0.00452413	0.00524925	0.00342807	0	0.00171404
ENSG00000248964	RP11-94H18.1	lincRNA	lncRNA	never	NA	0.0269515	0.0264522	0.0267018	0.0165698	0.0326361	0.0246029
ENSG00000254086	RP11-94H18.2	lincRNA	lncRNA	never	NA	0	0	0	0	0	0
ENSG00000253604	RP11-489E7.1	lincRNA	lncRNA	never	NA	0	0	0	0.0927324	0	0.0463662
ENSG00000253279	FAM183CP	lincRNA	lncRNA	never	NA	0.020903	0	0.0104515	0	0	0
ENSG00000264788	MIR3148	miRNA	other	never	NA	0	0	0	0	0	0
ENSG00000254013	MAP2K1P1	processed_pseudogene	other	never	NA	0.0353853	0	0.0176927	0.445962	0.0428858	0.244424
ENSG00000239175	RNU6-1218P	snRNA	other	never	NA	0	0	0	0	0	0
ENSG00000272256	RP11-489E7.4	antisense	lncRNA	never	NA	0.0687863	0.0873167	0.0780515	0.126866	0.250959	0.188913
ENSG00000253708	RP11-51J9.4	antisense	lncRNA	never	NA	0	0	0	0	0	0
ENSG00000272375	RP11-51J9.6	lincRNA	lncRNA	never	NA	0.55241	0.200559	0.376484	0.048516	0.768573	0.408544
ENSG00000248159	HSPA8P11	processed_pseudogene	other	never	NA	0.51052	0.0519344	0.281227	4.00011	0.0373165	2.01871
ENSG00000254316	CTD-2345M20.2	processed_pseudogene	other	never	NA	0	0	0	0.0276394	0	0.0138197
ENSG00000253346	CTD-3107M8.1	processed_pseudogene	other	never	NA	0	0	0	0.0925044	0	0.0462522
ENSG00000254152	CTD-3107M8.2	processed_pseudogene	other	never	NA	0.125121	0	0.0625605	0.0769219	0	0.038461
ENSG00000254109	RBPMS-AS1	antisense	lncRNA	never	NA	0.316437	0.160582	0.23851	0.397776	0.359604	0.37869
ENSG00000253112	CTD-2373N4.5	antisense	lncRNA	never	NA	0	0	0	0	0	0
ENSG00000253457	SMIM18	protein_coding	coding	never	NA	0	0	0	0.0305316	0	0.0152658
ENSG00000254172	RNU5A-3P	snRNA	other	never	NA	0	0	0	0	0	0
ENSG00000271081	RP11-465K4.4	processed_pseudogene	other	never	NA	0.670982	0.875022	0.773002	0	0.419153	0.209576
ENSG00000133863	TEX15	protein_coding	coding	stage_specific	NA	0.348878	0.313191	0.331035	0.435366	0.447674	0.44152
ENSG00000253793	RP11-293D9.2	processed_pseudogene	other	never	NA	0	0	0	0.0811908	0	0.0405954
ENSG00000253961	RP11-363L24.3	antisense	lncRNA	never	NA	0	0	0	0	0	0
ENSG00000253579	SUMO2P16	processed_pseudogene	other	never	NA	0	0	0	0	0	0
ENSG00000229211	KCTD9P6	processed_pseudogene	other	never	NA	0.0816697	0	0.0408348	0.186491	0.0141565	0.100324
ENSG00000253377	RP11-566H8.3	lincRNA	lncRNA	never	NA	0	0	0	0	0	0
ENSG00000254095	RP11-566H8.2	processed_transcript	lncRNA	never	NA	0	0	0	0	0	0
ENSG00000253275	RP11-566H8.1	lincRNA	lncRNA	never	NA	0	0	0	0	0	0
ENSG00000222468	RNA5SP261	rRNA	other	never	NA	0	0	0	0	0	0
ENSG00000252261	RNA5SP262	rRNA	other	never	NA	0	0	0	0	0	0
ENSG00000200246	RNA5SP263	rRNA	other	never	NA	0	0	0	0	0	0
ENSG00000254049	NRG1-IT3	sense_intronic	lncRNA	never	NA	0	0	0	0	0	0
ENSG00000212407	RNU6-663P	snRNA	other	never	NA	0	0	0	0	0	0
ENSG00000254346	MTND1P6	processed_pseudogene	other	never	NA	0.234599	0.0594261	0.147013	0	0	0
ENSG00000254090	MTND2P32	processed_pseudogene	other	never	NA	0.146113	0	0.0730565	0	0	0
ENSG00000253393	RANP9	processed_pseudogene	other	never	NA	0.462001	0	0.231	0	0.583948	0.291974
ENSG00000253993	RP11-451O18.1	processed_pseudogene	other	never	NA	0.86884	0	0.43442	3.95269	0	1.97635
ENSG00000252735	RNU6-528P	snRNA	other	never	NA	0	0	0	0	0	0
ENSG00000272338	RP11-722E23.2	lincRNA	lncRNA	stage_specific	NA	0.559724	0.712302	0.636013	0.86027	1.47856	1.16942
ENSG00000254061	RP11-359B20.1	processed_pseudogene	other	never	NA	0.759231	0.777646	0.768439	0.560113	0.558762	0.559438
ENSG00000253232	RP11-359B20.5	processed_pseudogene	other	never	NA	0	0	0	0	0	0
ENSG00000252505	SNORA70	snoRNA	other	never	NA	0	0	0	0	0	0
ENSG00000253995	RPL10P18	processed_pseudogene	other	never	NA	0.0535694	0	0.0267847	5.56576	0	2.78288
ENSG00000240189	RN7SL621P	misc_RNA	other	never	NA	0	0	0	0.0538954	0	0.0269477
ENSG00000253642	RP11-317N12.1	lincRNA	lncRNA	never	NA	0.440307	0.251414	0.345861	0.152311	0.469036	0.310673
ENSG00000253684	BUD31P1	processed_pseudogene	other	never	NA	0	0	0	0	0	0
ENSG00000263794	RN7SL457P	misc_RNA	other	never	NA	0.392258	0	0.196129	0.992746	0.492687	0.742717
ENSG00000253569	VENTXP5	processed_pseudogene	other	never	NA	0	0	0	0	0	0
ENSG00000240738	RP1-273G13.1	processed_pseudogene	other	never	NA	0.157923	0	0.0789615	8.87533	0	4.43766
ENSG00000254194	RP1-273G13.3	lincRNA	lncRNA	never	NA	0	0	0	0	0	0
ENSG00000254302	RP11-431M3.1	lincRNA	lncRNA	never	NA	0	0	0	0.128464	0	0.064232
ENSG00000253108	RP1-84O15.2	lincRNA	lncRNA	never	NA	0	0	0	0	0	0
ENSG00000254033	RP11-431M3.2	lincRNA	lncRNA	never	NA	0	0	0	0	0	0
ENSG00000215264	RPL10AP3	processed_pseudogene	other	never	NA	0	0	0	0.0398878	0.0631819	0.0515349
ENSG00000254344	LINC01288	lincRNA	lncRNA	never	NA	0	0	0	0	0	0
ENSG00000279099	RP11-595O22.1	TEC	lncRNA	never	NA	0.913813	0.811958	0.862885	0.478567	0.880242	0.679404
ENSG00000253452	RP11-473J6.1	lincRNA	lncRNA	never	NA	0.0969212	0	0.0484606	0	0	0
ENSG00000253524	RP11-89M20.2	lincRNA	lncRNA	never	NA	0	0	0	0	0	0
ENSG00000254309	RP11-89M20.1	processed_pseudogene	other	never	NA	0	0	0	0	0	0
ENSG00000253504	MTCYBP19	unprocessed_pseudogene	other	never	NA	0	0	0	0	0	0
ENSG00000254384	MTND6P19	unprocessed_pseudogene	other	never	NA	0	0	0	0	0	0
ENSG00000253685	MTND5P41	unprocessed_pseudogene	other	never	NA	0	0	0	0	0	0
ENSG00000253610	RP11-139F9.1	processed_pseudogene	other	never	NA	0	0	0	0	0	0
ENSG00000206871	RNU6-533P	snRNA	other	never	NA	0	0	0	0	0	0
ENSG00000254320	RP11-593P24.4	processed_pseudogene	other	never	NA	0	0	0	0	0	0
ENSG00000253363	RP11-962G15.1	lincRNA	lncRNA	never	NA	0	0	0	0	0	0
ENSG00000244708	RPL23P10	processed_pseudogene	other	never	NA	0	0	0	0	0	0
ENSG00000199985	RNA5SP264	rRNA	other	never	NA	0	0	0	0	0	0
ENSG00000215262	KCNU1	protein_coding	coding	never	NA	0	0	0	0	0	0
ENSG00000274489	RP11-962G15.2	processed_pseudogene	other	never	NA	0	0	0	0	0	0
ENSG00000219491	TPT1P8	unprocessed_pseudogene	other	never	NA	0	0	0	0.126962	0	0.063481
ENSG00000243503	AC090453.1	processed_pseudogene	other	never	NA	0	0	0	0.0184295	0	0.00921475
ENSG00000254038	RP11-419C23.1	lincRNA	lncRNA	never	NA	0.0800033	0.101673	0.0908382	0.196738	0.194813	0.195775
ENSG00000253650	SMARCE1P4	processed_pseudogene	other	never	NA	0	0.886062	0.443031	0.101515	0	0.0507575
ENSG00000253123	RP11-527N22.1	processed_transcript	lncRNA	never	NA	0.0983375	0.0125993	0.0554684	0.0972893	0.119369	0.108329
ENSG00000253746	RP11-527N22.2	lincRNA	lncRNA	never	NA	0	0	0	0.114396	0.113429	0.113912
ENSG00000253161	LINC01605	lincRNA	lncRNA	pp1_restricted	NA	0.0657362	0	0.0328681	0.84167	0.159684	0.500677
ENSG00000253388	RP11-150O12.2	lincRNA	lncRNA	never	NA	0	0	0	0	0	0
ENSG00000253414	RP11-150O12.6	sense_intronic	lncRNA	stage_specific	NA	0.227373	0.289963	0.258668	0.768816	0.416695	0.592755
ENSG00000254111	RP11-150O12.5	lincRNA	lncRNA	never	NA	0	0	0	0	0	0
ENSG00000254290	RP11-150O12.3	lincRNA	lncRNA	never	NA	0.240199	0.44476	0.342479	0.788702	1.9064	1.34755
ENSG00000254306	RP11-150O12.4	lincRNA	lncRNA	never	NA	0	0	0	0	0	0
ENSG00000253344	RP11-346L1.2	antisense	lncRNA	never	NA	0.0550812	0	0.0275406	0	0	0
ENSG00000223215	RNU6-607P	snRNA	other	never	NA	0	0	0	0	0	0
ENSG00000253181	RP11-863K10.2	antisense	lncRNA	never	NA	0.102011	0	0.0510055	0	0	0
ENSG00000183154	RP11-863K10.7	antisense	lncRNA	never	NA	0	0	0	0.0113763	0.0223883	0.0168823
ENSG00000020181	ADGRA2	protein_coding	coding	never	NA	0.294216	0.301269	0.297743	0.882877	1.01553	0.949203
ENSG00000280064	RP11-205M5.3	TEC	lncRNA	pp1_restricted	NA	0.000998017	0	0.000499009	0.00159367	0.0193146	0.0104541
ENSG00000169154	GOT1L1	protein_coding	coding	never	NA	0	0	0	0.0729892	0	0.0364946
ENSG00000188778	ADRB3	protein_coding	coding	never	NA	0	0	0	0.00779741	0	0.00389871
ENSG00000270865	RPL12P48	processed_pseudogene	other	never	NA	0	0	0	0	0	0
ENSG00000272128	KB-1836B5.4	lincRNA	lncRNA	never	NA	0.270658	0	0.135329	0.415988	0.662841	0.539415
ENSG00000253356	RP11-90P5.2	antisense	lncRNA	never	NA	0	0	0	0	0	0
ENSG00000240015	RP11-90P5.5	antisense	lncRNA	never	NA	1.08489	0.21219	0.64854	0.410445	0.152465	0.281455
ENSG00000248585	RP11-90P5.1	processed_pseudogene	other	never	NA	0	0.0752027	0.0376013	0.0364571	0	0.0182285
ENSG00000254898	RP11-513D5.2	antisense	lncRNA	never	NA	0	0	0	0	0	0
ENSG00000272092	RP11-350N15.5	lincRNA	lncRNA	never	NA	0.038946	0.0492865	0.0441163	0.335206	0.377747	0.356476
ENSG00000165046	LETM2	protein_coding	coding	stage_specific	NA	0.394036	0.233243	0.31364	1.89238	0.963519	1.42795
ENSG00000254981	RP11-350N15.3	antisense	lncRNA	never	NA	0.802353	0.774336	0.788345	0.369954	0	0.184977
ENSG00000255201	RP11-350N15.4	antisense	lncRNA	pp1_restricted	NA	0	0	0	0	0	0
ENSG00000196166	C8orf86	protein_coding	coding	never	NA	0.06317	0	0.031585	0.0247123	0.0318701	0.0282912
ENSG00000253361	RP11-675F6.3	lincRNA	lncRNA	stage_specific	NA	0.396661	1.27574	0.836201	1.46316	0.733325	1.09824
ENSG00000254100	RP11-675F6.4	lincRNA	lncRNA	never	NA	0.10448	0.266228	0.185354	0.385393	0.637642	0.511517
ENSG00000254321	RP11-495O10.1	lincRNA	lncRNA	never	NA	0	0	0	0	0	0
ENSG00000207258	Y_RNA	misc_RNA	other	never	NA	0	0	0	0	0	0
ENSG00000253586	RP11-723D22.2	sense_intronic	lncRNA	never	NA	0.910529	0.88116	0.895845	0.839665	0.281396	0.560531
ENSG00000253829	RP11-723D22.3	antisense	lncRNA	never	NA	0	0.0243921	0.012196	0.00833339	0	0.00416669
ENSG00000253645	CTD-2544N14.3	antisense	lncRNA	never	NA	0	0	0	0	0	0
ENSG00000169495	HTRA4	protein_coding	coding	never	NA	0	0	0	0.0141528	0	0.0070764
ENSG00000207199	SNORD38	snoRNA	other	never	NA	0	0	0	0	0	0
ENSG00000243095	RPL3P10	processed_pseudogene	other	never	NA	0.114854	0	0.057427	7.81949	0.0146538	3.91707
ENSG00000253160	RP11-1113C11.2	processed_pseudogene	other	never	NA	0	0	0	0	0	0
ENSG00000196115	ADAM5	transcribed_unitary_pseudogene	other	never	NA	0	0.0509449	0.0254725	0	0	0
ENSG00000197475	ADAM3A	transcribed_unitary_pseudogene	other	never	NA	0.0371199	0.0225147	0.0298173	0.0206813	0	0.0103406
ENSG00000254067	RP11-122L4.2	transcribed_unprocessed_pseudogene	other	never	NA	0.141771	0	0.0708855	0.0173345	0	0.00866725
ENSG00000168619	ADAM18	protein_coding	coding	never	NA	0	0	0	0.160852	0.0344266	0.0976393
ENSG00000104755	ADAM2	protein_coding	coding	never	NA	0.265701	0.708816	0.487258	0.482551	1.04055	0.761551
ENSG00000253332	KB-1582A10.1	processed_pseudogene	other	never	NA	0	0	0	0.200985	0	0.100492
ENSG00000253233	KB-1582A10.2	processed_pseudogene	other	never	NA	0	0	0	0	0	0
ENSG00000131203	IDO1	protein_coding	coding	es_restricted	NA	0.0183972	0	0.0091986	0	0	0
ENSG00000254287	RP11-44K6.4	antisense	lncRNA	never	NA	0.0289266	0	0.0144633	0.0533507	0	0.0266754
ENSG00000253939	RP11-44K6.3	antisense	lncRNA	never	NA	0	0	0	0	0	0
ENSG00000253838	RP11-44K6.2	sense_intronic	lncRNA	never	NA	0	0	0	0	0	0
ENSG00000188676	IDO2	protein_coding	coding	never	NA	0.00214469	0	0.00107234	0	0	0
ENSG00000253790	RP11-44K6.5	processed_pseudogene	other	never	NA	0	0	0	0	0	0
ENSG00000253381	RP11-359E19.1	lincRNA	lncRNA	never	NA	0	0	0	0	0	0
ENSG00000253665	RP11-359E19.2	lincRNA	lncRNA	never	NA	0	0	0	0	0	0
ENSG00000254143	RP11-470M17.2	lincRNA	lncRNA	never	NA	0	0	0	0	0	0
ENSG00000253802	CTA-392C11.1	lincRNA	lncRNA	never	NA	0	0	0	0	0	0
ENSG00000253354	CTA-392C11.2	lincRNA	lncRNA	never	NA	0	0	0	0	0	0
ENSG00000272479	RP11-301G7.1	lincRNA	lncRNA	never	NA	0	0.1135	0.05675	0	0	0
ENSG00000165061	ZMAT4	protein_coding	coding	stage_specific	NA	0.92427	0.450463	0.687366	1.0027	0.951409	0.977055
ENSG00000254383	RP11-465K16.1	lincRNA	lncRNA	never	NA	0	0	0	0	0	0
ENSG00000206867	RNU6-356P	snRNA	other	never	NA	0	0	0	0	0	0
ENSG00000263372	MIR548AO	miRNA	other	never	NA	0	0	0	0	0	0
ENSG00000239281	RPS29P2	processed_pseudogene	other	never	NA	0	0	0	0	0	0
ENSG00000253509	CTD-3080F16.3	sense_intronic	lncRNA	de_restricted	NA	0	0	0	0.681288	0.705929	0.693608
ENSG00000206852	RNU6-895P	snRNA	other	never	NA	0	0	0	0	0	0
ENSG00000238936	SNORD65	snoRNA	other	never	NA	0	0	0	0	0	0
ENSG00000253396	RP11-15G16.1	lincRNA	lncRNA	never	NA	0	0	0	0	0	0
ENSG00000253943	KRT18P37	processed_pseudogene	other	never	NA	0.423987	0.367643	0.395815	0.700158	0.0195676	0.359863
ENSG00000253133	RP11-360L9.4	antisense	lncRNA	never	NA	0.0980121	0	0.0490061	0.30128	0.597771	0.449526
ENSG00000253174	RP11-360L9.7	antisense	lncRNA	pp1_restricted	NA	0.146265	0.492761	0.319513	0.173967	0	0.0869835
ENSG00000264578	RP11-360L9.8	antisense	lncRNA	pp1_restricted	NA	0	0	0	0	0	0
ENSG00000165066	NKX6-3	protein_coding	coding	pp2_restricted	NA	0.060664	0	0.030332	0.1055	0.0570036	0.0812518
ENSG00000029534	ANK1	protein_coding	coding	stage_specific	NA	0.238832	0.698039	0.468436	0.954549	1.85224	1.40339
ENSG00000253389	RP11-930P14.1	antisense	lncRNA	never	NA	0	0	0	0	0	0
ENSG00000274705	MIR486-1	miRNA	other	never	NA	0	0	0	0	0	0
ENSG00000283450	MIR486-2	miRNA	other	never	NA	0	0	0	0	0	0
ENSG00000207101	Y_RNA	misc_RNA	other	never	NA	0	0	0	0	0	0
ENSG00000260588	RP11-930P14.2	lincRNA	lncRNA	never	NA	0.03559	0.056188	0.045889	0.0449202	0.0807455	0.0628328
ENSG00000241834	RN7SL149P	misc_RNA	other	never	NA	0	0	0	3.46326	0.523976	1.99362
ENSG00000238966	SNORD112	snoRNA	other	never	NA	175.528	0	87.764	107.911	0	53.9555
ENSG00000244235	RP11-589C21.1	processed_pseudogene	other	never	NA	0	0	0	0	0	0
ENSG00000253135	RP11-589C21.2	processed_pseudogene	other	never	NA	0	0	0	0	0	0
ENSG00000271938	RP11-589C21.6	lincRNA	lncRNA	pp2_restricted	NA	0	0.489454	0.244727	0.919628	1.40675	1.16319
ENSG00000261449	RP11-589C21.5	antisense	lncRNA	never	NA	0.0441823	0	0.0220912	0.0814873	0	0.0407436
ENSG00000104368	PLAT	protein_coding	coding	stage_specific	NA	0.996861	0.275457	0.636159	4.89278	0.367022	2.6299
ENSG00000253408	RP11-231D20.2	antisense	lncRNA	never	NA	0	0	0	0.035026	0	0.017513
ENSG00000240395	RPL5P23	processed_pseudogene	other	stage_specific	NA	0.345153	0.13288	0.239016	17.0272	0.712907	8.87005
ENSG00000104371	DKK4	protein_coding	coding	de_restricted	NA	0	0	0	0.0310181	0	0.015509
ENSG00000254131	RP11-1007J8.1	processed_pseudogene	other	never	NA	0	0	0	0	0	0
ENSG00000147432	CHRNB3	protein_coding	coding	never	NA	0.0666537	0	0.0333268	0.189239	0.100784	0.145011
ENSG00000255101	RP11-412B14.1	antisense	lncRNA	never	NA	0	0	0	0.313346	0.0885856	0.200966
ENSG00000255361	RP11-412B14.2	processed_pseudogene	other	never	NA	0.0208035	0.0924655	0.0566345	0.675185	0.0812035	0.378194
ENSG00000147434	CHRNA6	protein_coding	coding	never	NA	0.367493	0.127069	0.247281	0.342545	0.172646	0.257595
ENSG00000242719	RN7SL806P	misc_RNA	other	never	NA	0	0	0	0	0	0
ENSG00000202514	Y_RNA	misc_RNA	other	never	NA	0	0	0	0	0	0
ENSG00000254198	RP11-598P20.3	processed_pseudogene	other	pp1_restricted	NA	0	0	0	0	0	0
ENSG00000253611	VN1R46P	processed_pseudogene	other	never	NA	0	0	0	0	0	0
ENSG00000253884	RP11-726G23.2	processed_pseudogene	other	never	NA	0	0	0	0	0	0
ENSG00000255166	RP11-726G23.11	processed_pseudogene	other	never	NA	0	0	0	0	0	0
ENSG00000253312	RP11-359P18.2	processed_pseudogene	other	never	NA	0	0	0	0	0	0
ENSG00000253186	RP11-726G23.3	unprocessed_pseudogene	other	never	NA	0	0	0	0	0	0
ENSG00000253606	AFG3L2P1	processed_pseudogene	other	never	NA	0.223376	0.112882	0.168129	1.05742	0.202772	0.630096
ENSG00000234713	RP11-726G23.10	processed_pseudogene	other	never	NA	0	0	0	0	0	0
ENSG00000253707	RP11-726G23.8	processed_pseudogene	other	never	NA	0	0	0	0	0	0
ENSG00000188877	POTEA	transcribed_unprocessed_pseudogene	other	never	NA	0.0337466	0	0.0168733	0	0	0
ENSG00000238509	RNU6-104P	snRNA	other	never	NA	0	0	0	0	0	0
ENSG00000255497	RP11-726G23.12	processed_pseudogene	other	never	NA	0	0	0	0	0	0
ENSG00000254342	RP11-726G23.6	processed_pseudogene	other	never	NA	0	0	0	0	0	0
ENSG00000201329	U3	snoRNA	other	never	NA	0	0	0	0	0	0
ENSG00000250637	RP11-359P18.1	unprocessed_pseudogene	other	never	NA	0	0	0	0	0	0
ENSG00000254069	RP11-359P18.7	processed_pseudogene	other	never	NA	0	0	0	0	0	0
ENSG00000253319	RP11-359P18.8	processed_pseudogene	other	never	NA	0	0	0	0	0	0
ENSG00000253418	SNX18P27	processed_pseudogene	other	never	NA	0	0	0	0	0	0
ENSG00000254145	RP11-359P18.5	processed_pseudogene	other	never	NA	0	0	0	0	0	0
ENSG00000253748	CYP4F44P	unprocessed_pseudogene	other	never	NA	0	0	0	0	0	0
ENSG00000253195	RP11-359P18.6	unprocessed_pseudogene	other	never	NA	0	0	0	0	0	0
ENSG00000253845	RP11-643N23.2	processed_pseudogene	other	never	NA	0	0	0	0	0	0
ENSG00000253198	RP11-643N23.1	processed_pseudogene	other	never	NA	0	0	0	0	0	0
ENSG00000276685	pRNA	misc_RNA	other	never	NA	0	0	0	0	0	0
ENSG00000253425	HSPA8P13	unprocessed_pseudogene	other	never	NA	0	0	0	0	0	0
ENSG00000248498	ASNSP1	unprocessed_pseudogene	other	never	NA	0.0543115	0	0.0271557	0.178078	0.039439	0.108758
ENSG00000254070	RP11-790L1.3	processed_pseudogene	other	never	NA	0	0	0	0	0	0
ENSG00000251470	ASNSP4	unprocessed_pseudogene	other	never	NA	0.0715564	0	0.0357782	0.733193	0	0.366596
ENSG00000228984	RP11-101E19.8	processed_pseudogene	other	never	NA	0	0	0	0.0308549	0	0.0154275
ENSG00000250857	TRIM60P15	processed_pseudogene	other	never	NA	0	0	0	0	0	0
ENSG00000253314	LINC00293	lincRNA	lncRNA	never	NA	0	0	0	0	0	0
ENSG00000253828	MTND2P38	unprocessed_pseudogene	other	never	NA	0	0	0	0	0	0
ENSG00000282321	MTND1P7	unprocessed_pseudogene	other	never	NA	0	0	0	0	0	0
ENSG00000252594	RNU6-656P	snRNA	other	never	NA	0	0	0	0	0	0
ENSG00000254118	MTCYBP20	processed_pseudogene	other	never	NA	0	0	0	0	0	0
ENSG00000254156	MTND6P20	transcribed_processed_pseudogene	other	never	NA	0	0	0	0	0	0
ENSG00000253803	RP11-101E19.7	processed_pseudogene	other	never	NA	0	0	0	0	0	0
ENSG00000253745	RP11-350F16.1	lincRNA	lncRNA	never	NA	0	0	0	0	0	0
ENSG00000253782	RP11-350F16.2	lincRNA	lncRNA	never	NA	0	0	0	0	0	0
ENSG00000215179	MAPK6PS4	processed_pseudogene	other	never	NA	0.140766	0.0113463	0.0760562	2.36236	0.0978316	1.2301
ENSG00000222099	RN7SKP32	misc_RNA	other	never	NA	0	0	0	0.0693544	0	0.0346772
ENSG00000248347	RP11-1134I14.2	unprocessed_pseudogene	other	never	NA	0	0	0	0	0	0
ENSG00000200986	RNU6-819P	snRNA	other	never	NA	0	0	0	0	0	0
ENSG00000248531	NDUFA5P12	unprocessed_pseudogene	other	never	NA	0	0	0	0	0.102437	0.0512185
ENSG00000254348	RP11-1134I14.4	processed_pseudogene	other	never	NA	0	0	0	0	0	0
ENSG00000255366	RP11-1134I14.8	lincRNA	lncRNA	never	NA	0	0	0	0	0	0
ENSG00000253502	ATP6V1G1P2	processed_pseudogene	other	never	NA	0	0	0	0	0	0
ENSG00000253817	RP11-1134I14.6	processed_pseudogene	other	never	NA	0	0	0	0	0	0
ENSG00000215177	IGLV8OR8-1	IG_V_pseudogene	other	never	NA	0	0	0	0	0	0
ENSG00000253330	RP11-697N18.3	processed_pseudogene	other	never	NA	0.0962884	0	0.0481442	1.24312	0.0466943	0.644907
ENSG00000251354	RP11-697N18.1	unprocessed_pseudogene	other	never	NA	0	0	0	0	0.0735591	0.0367796
ENSG00000254065	RP11-697N18.2	processed_pseudogene	other	never	NA	0.0671427	0	0.0335713	1.07323	0	0.536615
ENSG00000207369	RNU6-665P	snRNA	other	never	NA	0	0	0	8.23095	0	4.11547
ENSG00000207450	Y_RNA	misc_RNA	other	never	NA	0	0	0	0	0	0
ENSG00000253843	RP11-769N21.2	processed_pseudogene	other	never	NA	0	0	0	0	0	0
ENSG00000253654	CTD-2210A23.1	processed_pseudogene	other	never	NA	0	0	0	0	0	0
ENSG00000252710	RNU6-295P	snRNA	other	never	NA	0	0	0	0	0	0
ENSG00000277418	5S_rRNA	rRNA	other	never	NA	0	0	0	0	0	0
ENSG00000224594	RPL29P19	processed_pseudogene	other	gt_restricted	NA	0	0	0	0.261007	0	0.130503
ENSG00000279881	RP11-513O13.1	TEC	lncRNA	never	NA	0	0	0	0.00794495	0.0156265	0.0117857
ENSG00000253140	RP11-567J20.3	lincRNA	lncRNA	never	NA	0	0	0	0	0	0
ENSG00000253688	RP11-567J20.2	lincRNA	lncRNA	never	NA	0	0	0	0.0322902	0	0.0161451
ENSG00000253608	RP11-770E5.1	antisense	lncRNA	never	NA	0	0	0	0	0	0
ENSG00000233858	AC026904.1	lincRNA	lncRNA	never	NA	0.0208245	0	0.0104122	0.00640127	0	0.00320063
ENSG00000253702	RP11-567J20.1	lincRNA	lncRNA	never	NA	0	0	0	0	0	0
ENSG00000253455	RP11-770E5.3	lincRNA	lncRNA	never	NA	0	0	0	0	0	0
ENSG00000253892	RP11-770E5.2	lincRNA	lncRNA	never	NA	0	0	0	0	0.108737	0.0543685
ENSG00000233109	RP11-22C8.1	processed_pseudogene	other	never	NA	0.66629	0.170285	0.418287	2.37581	0.163139	1.26947
ENSG00000168333	C8orf22	protein_coding	coding	never	NA	0	0	0	0	0	0
ENSG00000253474	RP11-10H3.1	lincRNA	lncRNA	never	NA	0.0553437	0	0.0276719	0	0	0
ENSG00000199640	RN7SKP294	misc_RNA	other	never	NA	0	0	0	0	0	0
ENSG00000254268	RFPL4AP7	processed_pseudogene	other	never	NA	0	0	0	0	0	0
ENSG00000253380	RP11-738G5.1	lincRNA	lncRNA	never	NA	0	0	0	0	0	0
ENSG00000253206	RP11-738G5.2	lincRNA	lncRNA	never	NA	0	0	0	0	0	0
ENSG00000253810	PSAT1P1	processed_pseudogene	other	never	NA	0	0	0	0.0751482	0	0.0375741
ENSG00000253484	RP11-109P6.2	lincRNA	lncRNA	never	NA	0	0	0	0	0	0
ENSG00000271148	RP11-401N18.1	lincRNA	lncRNA	never	NA	0	0	0	0	0	0
ENSG00000147481	SNTG1	protein_coding	coding	never	NA	0	0	0	0.0356175	0.0127589	0.0241882
ENSG00000253849	RP11-759A9.1	sense_intronic	lncRNA	never	NA	0	0	0	0	0	0
ENSG00000254392	RP11-759A9.2	processed_pseudogene	other	never	NA	0	0	0	0	0	0
ENSG00000254358	CYCSP22	processed_pseudogene	other	never	NA	0	0	0	0	0	0
ENSG00000253340	RP11-139G7.1	processed_pseudogene	other	never	NA	0	0	0	0	0	0
ENSG00000201316	SNORA7	snoRNA	other	never	NA	0	0	0	0	0	0
ENSG00000253664	RP11-401H2.1	antisense	lncRNA	never	NA	0	0	0	0	0	0
ENSG00000147485	PXDNL	protein_coding	coding	never	NA	0.0678067	0.0286481	0.0482274	0.02327	0	0.011635
ENSG00000254025	BRIX1P1	processed_pseudogene	other	never	NA	0	0	0	0.334418	0	0.167209
ENSG00000254225	BTF3P1	processed_pseudogene	other	never	NA	0	0	0	0	0	0
ENSG00000272076	RP11-11C20.3	lincRNA	lncRNA	never	NA	0.756427	0.842407	0.799417	0.116259	0.115294	0.115777
ENSG00000272024	RP11-546K22.3	lincRNA	lncRNA	never	NA	0	0	0	0.315787	0.210438	0.263113
ENSG00000253844	RP11-546K22.1	lincRNA	lncRNA	never	NA	0	0	0	0	0	0
ENSG00000254136	RP11-546K22.2	lincRNA	lncRNA	never	NA	0	0	0	0	0	0
ENSG00000254314	RP11-26M5.3	antisense	lncRNA	never	NA	0	0	0	0	0	0
ENSG00000253551	RP11-26M5.2	antisense	lncRNA	never	NA	0	0	0	0	0	0
ENSG00000253924	RP11-1023P17.2	lincRNA	lncRNA	never	NA	0	0	0	0	0	0
ENSG00000240534	RPL34P17	processed_pseudogene	other	never	NA	0	0	0	0	0	0
ENSG00000196711	FAM150A	protein_coding	coding	never	NA	0.104794	0.379048	0.241921	0.720773	0.892053	0.806413
ENSG00000271555	CTD-3214K23.1	sense_intronic	lncRNA	never	NA	0.67821	0	0.339105	1.25085	0.87288	1.06187
ENSG00000183729	NPBWR1	protein_coding	coding	never	NA	0	0	0	0.0172464	0.0169624	0.0171044
ENSG00000248911	RP11-182E14.1	processed_pseudogene	other	never	NA	0	0	0	0	0	0
ENSG00000250494	RP11-162D9.1	processed_pseudogene	other	never	NA	0	0	0	0	0	0
ENSG00000254687	RP11-162D9.3	antisense	lncRNA	never	NA	0.0559662	0	0.0279831	0	0	0
ENSG00000260484	RP11-1081M5.2	lincRNA	lncRNA	never	NA	0.0530886	0.0223461	0.0377173	0.0326379	0	0.0163189
ENSG00000274295	RP11-1081M5.3	processed_pseudogene	other	never	NA	0	0	0	0	0	0
ENSG00000253369	RP11-1081M5.1	lincRNA	lncRNA	never	NA	0	0.1135	0.05675	0.219416	0.108737	0.164076
ENSG00000254204	RP11-400K9.3	lincRNA	lncRNA	never	NA	0	0	0	0	0	0
ENSG00000237807	RP11-400K9.4	lincRNA	lncRNA	never	NA	0.366934	0.261847	0.314391	0.0686561	0.135078	0.101867
ENSG00000240919	RP11-400K9.1	processed_pseudogene	other	never	NA	0.3616	0	0.1808	13.0656	0.355917	6.71076
ENSG00000206144	RP11-400K9.2	processed_pseudogene	other	never	NA	0.083259	0	0.0416295	0.607835	0.0539604	0.330898
ENSG00000253668	RP11-463C14.1	processed_pseudogene	other	never	NA	0	0	0	0	0.823066	0.411533
ENSG00000147509	RGS20	protein_coding	coding	never	NA	0.0589694	0	0.0294847	0.530263	0.169404	0.349834
ENSG00000272457	RP11-1070A24.2	antisense	lncRNA	never	NA	0	0	0	0	0	0
ENSG00000244159	RPS27AP13	processed_pseudogene	other	never	NA	0.696647	0.937247	0.816947	0	0	0
ENSG00000200528	RNU6-1331P	snRNA	other	never	NA	0	0	0	0	0	0
ENSG00000280473	AC100821.1	protein_coding	coding	never	NA	0	0	0	0	0	0
ENSG00000253667	RP11-30L15.4	processed_pseudogene	other	never	NA	0	0	0	0.00470572	0.0185154	0.0116106
ENSG00000260955	RP11-30L15.6	lincRNA	lncRNA	never	NA	0.884103	0.565704	0.724904	0.905884	0.541967	0.723925
ENSG00000254274	TDGF1P5	processed_pseudogene	other	never	NA	0	0	0	0	0	0
ENSG00000276353	Metazoa_SRP	misc_RNA	other	never	NA	0	0	0	0	0	0
ENSG00000251835	RNU6ATAC32P	snRNA	other	never	NA	0	0	0	0	0	0
ENSG00000270980	RP11-626A5.2	processed_pseudogene	other	never	NA	0	0	0	0	0	0
ENSG00000253840	RP11-767C6.1	processed_pseudogene	other	never	NA	0	0	0	0	0	0
ENSG00000199212	RNU105C	snoRNA	other	never	NA	0	0	0	0	0	0
ENSG00000276605	RP11-793H4.1	processed_pseudogene	other	never	NA	0	0	0	0	0	0
ENSG00000244107	RN7SL250P	misc_RNA	other	never	NA	0	0	0	0	0	0
ENSG00000164736	SOX17	protein_coding	coding	stage_specific	NA	0.342077	0.0616998	0.201888	5.92853	0.748738	3.33863
ENSG00000274310	RP11-53M11.5	unprocessed_pseudogene	other	never	NA	0	0	0	0.154658	0.102137	0.128397
ENSG00000270275	TRMT112P7	processed_pseudogene	other	never	NA	0	0	0	0	0	0
ENSG00000104237	RP1	protein_coding	coding	never	NA	0.0353645	0	0.0176823	0.372321	0.0122213	0.192271
ENSG00000253114	RP11-550I15.1	processed_pseudogene	other	never	NA	0.0772016	0	0.0386008	0.837368	0.0268176	0.432093
ENSG00000206579	XKR4	protein_coding	coding	es_restricted	NA	0.586653	0.248006	0.41733	0.755618	1.47089	1.11325
ENSG00000253976	RP11-386G21.1	lincRNA	lncRNA	never	NA	0	0	0	0	0	0
ENSG00000248522	SBF1P1	processed_pseudogene	other	never	NA	0.016045	0	0.0080225	0.0236741	0.00775541	0.0157148
ENSG00000254357	RP11-628E19.2	antisense	lncRNA	never	NA	0	0	0	0	0	0
ENSG00000222955	RNA5SP265	rRNA	other	never	NA	0	0	0	0	0	0
ENSG00000254087	LYN	protein_coding	coding	stage_specific	NA	0.61369	0.126906	0.370298	1.50116	0.650509	1.07583
ENSG00000254325	RP11-318K15.2	sense_intronic	lncRNA	never	NA	0.148417	0.188504	0.168461	0	0	0
ENSG00000199405	SNORA1	snoRNA	other	never	NA	0	0	0	1.71093	0	0.855465
ENSG00000240905	RN7SL798P	misc_RNA	other	never	NA	0	0	0	0.141177	0	0.0705885
ENSG00000241997	RN7SL323P	misc_RNA	other	never	NA	0	0	0	0	0	0
ENSG00000238650	SNORD54	snoRNA	other	never	NA	78.2431	0	39.1215	7e-20	0	3.5e-20
ENSG00000253603	CTA-397H3.3	antisense	lncRNA	never	NA	0	0	0	0	0.120238	0.060119
ENSG00000248578	NPM1P21	processed_pseudogene	other	never	NA	0.460429	0.0395667	0.249998	16.5005	0.192059	8.34628
ENSG00000172680	MOS	protein_coding	coding	never	NA	0	0	0	0	0	0
ENSG00000221093	SNORA3	snoRNA	other	never	NA	0	0	0	0	0	0
ENSG00000254216	RP11-140I16.2	processed_pseudogene	other	never	NA	0	0	0	0	0	0
ENSG00000170786	SDR16C5	protein_coding	coding	never	NA	0	0	0	0	0	0
ENSG00000253542	SDR16C6P	transcribed_unitary_pseudogene	other	never	NA	0	0	0	0	0	0
ENSG00000181195	PENK	protein_coding	coding	never	NA	0	0	0	0	0.0511804	0.0255902
ENSG00000246430	LINC00968	lincRNA	lncRNA	never	NA	0	0	0	0	0	0
ENSG00000254254	RP11-17A4.2	antisense	lncRNA	never	NA	0.00178493	0.00600839	0.00389666	0.00219468	0	0.00109734
ENSG00000253541	SEPT10P1	processed_pseudogene	other	never	NA	0.71479	0.183932	0.449361	2.36478	0.462562	1.41367
ENSG00000253139	RP11-17A4.3	lincRNA	lncRNA	never	NA	0	0	0	0	0	0
ENSG00000254055	RP11-17A4.4	lincRNA	lncRNA	never	NA	0	0	0	0	0	0
ENSG00000270328	RP11-33E15.1	processed_pseudogene	other	never	NA	0	0	0	0	0	0
ENSG00000206975	RNU6-13P	snRNA	other	never	NA	3.3471	0	1.67355	0	0	0
ENSG00000222205	RNA5SP266	rRNA	other	never	NA	0	0	0	0	0	0
ENSG00000253301	LINC01606	lincRNA	lncRNA	never	NA	0	0	0	0.0102542	0	0.0051271
ENSG00000251142	RP11-513O17.1	processed_pseudogene	other	never	NA	0	0	0	0	0	0
ENSG00000253614	RP11-513O17.3	lincRNA	lncRNA	never	NA	0.0012587	0	0.00062935	0.00128971	0	0.000644855
ENSG00000215117	LINC00588	lincRNA	lncRNA	never	NA	0	0	0	0	0	0
ENSG00000202265	RNU6-596P	snRNA	other	never	NA	0	0	0	0	0	0
ENSG00000253871	RP11-756K15.2	lincRNA	lncRNA	never	NA	0	0	0	0	0	0
ENSG00000243050	RPL30P10	processed_pseudogene	other	never	NA	0	0	0	0	0	0
ENSG00000253821	RP11-246K15.1	lincRNA	lncRNA	never	NA	0	0	0	0	0	0
ENSG00000253322	RP11-388G22.1	lincRNA	lncRNA	never	NA	0	0	0	0	0	0
ENSG00000254139	CTD-2339F6.1	lincRNA	lncRNA	never	NA	0	0	0	0	0	0
ENSG00000253376	RP11-44D19.1	lincRNA	lncRNA	never	NA	0	0	0	0	0	0
ENSG00000205293	LINC01602	lincRNA	lncRNA	never	NA	0	0	0	0	0	0
ENSG00000253523	RP11-1112C15.2	lincRNA	lncRNA	never	NA	0	0	0	0	0	0
ENSG00000253116	RP11-648L3.2	lincRNA	lncRNA	never	NA	0	0	0	0.0508186	0	0.0254093
ENSG00000242595	RP11-648L3.1	processed_pseudogene	other	never	NA	0	0	0	0	0	0
ENSG00000253281	RP11-716D16.1	processed_transcript	lncRNA	never	NA	0.109058	0.414977	0.262018	0.0288144	0	0.0144072
ENSG00000250031	RP11-114M5.1	processed_pseudogene	other	never	NA	0.0147405	0	0.00737025	0.287724	0.0223009	0.155012
ENSG00000167910	CYP7A1	protein_coding	coding	never	NA	0	0	0	0	0	0
ENSG00000254103	RP11-114M5.3	processed_pseudogene	other	never	NA	0	0	0	0	0	0
ENSG00000201231	RNU4-50P	snRNA	other	pp2_restricted	NA	0	14.6606	7.3303	0	0	0
ENSG00000206853	SNORA51	snoRNA	other	never	NA	0	0	0	0	0	0
ENSG00000201763	RNA5SP267	rRNA	other	never	NA	0	0	0	0	0	0
ENSG00000254150	RP11-379I19.2	processed_pseudogene	other	never	NA	0	0	0	0	0	0
ENSG00000253260	RP11-379I19.1	lincRNA	lncRNA	never	NA	0	0	0	0	0	0
ENSG00000253879	RP11-379I19.3	lincRNA	lncRNA	never	NA	0	0	0	0	0	0
ENSG00000253413	RP11-960H2.2	processed_pseudogene	other	never	NA	0	0	0	0	0	0
ENSG00000253723	RP11-960H2.1	processed_pseudogene	other	never	NA	0	0	0	0	0	0
ENSG00000278428	RP11-88H1.1	unprocessed_pseudogene	other	never	NA	0	0	0	0	0	0
ENSG00000254775	RP11-27P7.1	lincRNA	lncRNA	never	NA	0	0	0	0	0	0
ENSG00000254954	SLC2A13P1	processed_pseudogene	other	never	NA	0	0	0	0	0	0
ENSG00000251396	LINC01301	lincRNA	lncRNA	never	NA	0.0263228	0.475095	0.250709	0.570982	0.499021	0.535002
ENSG00000226301	PDCL3P1	processed_pseudogene	other	never	NA	0	0	0	0	0	0
ENSG00000255321	RP11-91I20.4	antisense	lncRNA	never	NA	0	0	0	0	0	0
ENSG00000228862	RP11-91I20.3	lincRNA	lncRNA	never	NA	0.0325782	0.0130797	0.022829	0.172727	0.126885	0.149806
ENSG00000254869	RP11-91I20.2	lincRNA	lncRNA	never	NA	0	0	0	0.0945886	0.18876	0.141674
ENSG00000255289	RP11-91I20.1	lincRNA	lncRNA	never	NA	0.214097	0	0.107049	0	0.130698	0.065349
ENSG00000254432	RP11-33I11.2	antisense	lncRNA	pp1_restricted	NA	0	0	0	0	0	0
ENSG00000271377	RP11-33I11.3	processed_pseudogene	other	never	NA	0	0	0	0	0	0
ENSG00000254777	AC022182.1	lincRNA	lncRNA	never	NA	1.02182	0.980755	1.00129	0.718161	0.608628	0.663394
ENSG00000254802	AC022182.3	lincRNA	lncRNA	never	NA	0.0327747	0.0336788	0.0332267	0.0653491	0	0.0326745
ENSG00000255397	AC022182.2	processed_pseudogene	other	stage_specific	NA	0.523367	0.0672092	0.295288	2.9558	0.49365	1.72473
ENSG00000177182	CLVS1	protein_coding	coding	never	NA	0.529554	1.3757	0.952627	0.942411	1.81535	1.37888
ENSG00000253711	RP11-787D18.1	antisense	lncRNA	never	NA	0	0	0	0	0	0
ENSG00000254222	RP11-787D18.2	antisense	lncRNA	never	NA	0	0	0	0	0	0
ENSG00000264408	MIR4470	miRNA	other	never	NA	0	0	0	0	0	0
ENSG00000251127	RP11-280G9.1	lincRNA	lncRNA	never	NA	0	0.0172667	0.00863335	0	0	0
ENSG00000254119	RP11-705O24.1	lincRNA	lncRNA	never	NA	0.11519	0.376884	0.246037	0	0.714458	0.357229
ENSG00000253834	RP11-705O24.3	lincRNA	lncRNA	never	NA	0	0	0	0	0	0
ENSG00000254120	RP11-705O24.2	lincRNA	lncRNA	never	NA	0	0	0	0	0	0
ENSG00000253544	C1GALT1P3	processed_pseudogene	other	never	NA	0	0	0	0	0	0
ENSG00000253789	NARSP2	transcribed_processed_pseudogene	other	never	NA	0	0	0	0	0	0
ENSG00000237810	CTD-2571E19.3	processed_pseudogene	other	never	NA	0.0416201	0	0.0208101	0	0	0
ENSG00000185942	NKAIN3	protein_coding	coding	never	NA	0.824511	0.117057	0.470784	0.36278	0.0793049	0.221042
ENSG00000253431	SRPK2P	processed_pseudogene	other	never	NA	0.0777182	0.0491761	0.0634471	0.656971	0.188451	0.422711
ENSG00000254050	RP11-577N1.1	antisense	lncRNA	never	NA	0	0	0	0	0	0
ENSG00000253975	RP11-577N1.2	processed_pseudogene	other	never	NA	0	0	0	0	0	0
ENSG00000253517	XRCC6P4	processed_pseudogene	other	never	NA	0.0467334	0	0.0233667	0.78531	0.0339256	0.409618
ENSG00000274956	UG0898H09	lincRNA	lncRNA	never	NA	0.13135	0.122091	0.126721	0.337133	0.344746	0.34094
ENSG00000240915	RP11-659E9.2	antisense	lncRNA	never	NA	0.0586592	0	0.0293296	0.0412144	0	0.0206072
ENSG00000253121	RP11-659E9.4	antisense	lncRNA	never	NA	0	0	0	0	0	0
ENSG00000137561	TTPA	protein_coding	coding	never	NA	0.0815995	0.0824209	0.0820102	0.211533	0.197406	0.204469
ENSG00000253555	RP11-16E18.1	unprocessed_pseudogene	other	never	NA	0.0289698	0.012208	0.0205889	0.234499	0.140349	0.187424
ENSG00000270673	YTHDF3-AS1	lincRNA	lncRNA	never	NA	0.0677165	0.171899	0.119808	0.541202	0.823428	0.682315
ENSG00000261542	RP11-16E18.3	lincRNA	lncRNA	never	NA	0.564741	0.641893	0.603317	0.486069	0.683288	0.584678
ENSG00000241964	RN7SL135P	misc_RNA	other	never	NA	0	0	0	0	0	0
ENSG00000253205	CTD-3046C4.1	lincRNA	lncRNA	never	NA	0	0	0	0	0	0
ENSG00000215096	IFITM8P	processed_pseudogene	other	never	NA	0	0	0	0	0	0
ENSG00000253894	RP11-45K10.2	lincRNA	lncRNA	never	NA	0	0.0145634	0.0072817	0.00709475	0	0.00354738
ENSG00000253583	RP11-573J24.1	lincRNA	lncRNA	never	NA	0	0	0	0	0	0
ENSG00000252358	RN7SKP135	misc_RNA	other	never	NA	0	0	0	0	0	0
ENSG00000253554	RP11-32K4.1	antisense	lncRNA	never	NA	0.287383	0	0.143691	0.419122	0.11625	0.267686
ENSG00000253762	RP11-579E24.2	lincRNA	lncRNA	never	NA	0	0	0	0	0	0
ENSG00000253734	LINC01289	lincRNA	lncRNA	never	NA	0.0006619	0	0.00033095	0	0	0
ENSG00000253231	COX6CP8	processed_pseudogene	other	never	NA	0	0	0	0	0	0
ENSG00000254377	MIR124-2HG	lincRNA	lncRNA	never	NA	0.232339	0.199457	0.215898	0.133663	0.344181	0.238922
ENSG00000207816	MIR124-2	miRNA	other	never	NA	0	0	0	0	0	0
ENSG00000253750	RP11-21C4.4	processed_pseudogene	other	never	NA	0	0	0	0	0	0
ENSG00000253800	RP11-21C4.5	processed_pseudogene	other	never	NA	0	0	0	0	0	0
ENSG00000254102	RP11-21C4.1	antisense	lncRNA	never	NA	0	0	0	0	0	0
ENSG00000180828	BHLHE22	protein_coding	coding	de_restricted	NA	0	0	0	0.00875245	0	0.00437623
ENSG00000254330	RP11-1D12.1	sense_intronic	lncRNA	never	NA	1.10895	0.156295	0.632622	0.340881	0.224605	0.282743
ENSG00000254006	RP11-1D12.2	lincRNA	lncRNA	never	NA	0.105298	0	0.052649	0	0	0
ENSG00000253493	RP11-89A16.1	processed_pseudogene	other	never	NA	0	0	0	0	0	0
ENSG00000239261	RPL31P41	processed_pseudogene	other	never	NA	0	0	0	0	0	0
ENSG00000280725	LINC00251	lincRNA	lncRNA	never	NA	0	0	0	0	0	0
ENSG00000213873	RP11-678D18.1	processed_pseudogene	other	never	NA	0.00733956	0	0.00366978	0.204519	0	0.10226
ENSG00000254081	LINC01299	lincRNA	lncRNA	never	NA	0.00764389	0	0.00382195	0.00440561	0	0.0022028
ENSG00000272010	CTD-3025N20.3	lincRNA	lncRNA	never	NA	0.249166	0.422338	0.335752	0.714853	1.01154	0.863197
ENSG00000200714	Y_RNA	misc_RNA	other	never	NA	0	0	0	0	0	0
ENSG00000272155	RP11-707M3.3	antisense	lncRNA	stage_specific	NA	1.44299	0.923019	1.183	0.532273	1.59172	1.062
ENSG00000272192	CTD-2532N20.1	lincRNA	lncRNA	never	NA	0.277631	0.235523	0.256577	0.853413	0.789743	0.821578
ENSG00000147570	DNAJC5B	protein_coding	coding	never	NA	0.0232261	0.00965894	0.0164425	0.0193932	0.0371221	0.0282576
ENSG00000253190	AC084082.3	lincRNA	lncRNA	never	NA	0.0925925	0.351797	0.222195	4.21239	0.954929	2.58366
ENSG00000147573	TRIM55	protein_coding	coding	never	NA	0.750408	0.0545039	0.402456	3.40046	0.462966	1.93171
ENSG00000253138	LINC00967	lincRNA	lncRNA	never	NA	0	0.135635	0.0678175	0.0659731	0.678387	0.37218
ENSG00000246145	RRS1-AS1	lincRNA	lncRNA	never	NA	0.589981	0.422295	0.506138	0.357565	0.465262	0.411413
ENSG00000169085	C8orf46	protein_coding	coding	pp1_restricted	NA	1.3619	0.449907	0.905903	1.45102	0.664366	1.05769
ENSG00000253623	RP11-346I3.2	processed_pseudogene	other	never	NA	0.137053	0	0.0685265	0.0385177	0	0.0192589
ENSG00000206949	RNU6-1324P	snRNA	other	never	NA	0	0	0	0	0	0
ENSG00000185697	MYBL1	protein_coding	coding	stage_specific	NA	0.811559	0.848151	0.829855	1.05514	0.933682	0.994411
ENSG00000201365	Y_RNA	misc_RNA	other	never	NA	0	0	0	0	0	0
ENSG00000270024	C8orf44-SGK3	protein_coding	coding	never	NA	0.0526663	2.26e-16	0.0263331	0.396005	1.4e-06	0.198003
ENSG00000278888	AC090154.1	protein_coding	coding	never	NA	0.737524	0	0.368762	0.330616	0	0.165308
ENSG00000213005	PTTG3P	processed_pseudogene	other	never	NA	0	0	0	1.22402	0	0.61201
ENSG00000178460	MCMDC2	protein_coding	coding	never	NA	0	0.0239144	0.0119572	0.0623233	0.0635876	0.0629554
ENSG00000254341	SNORD87	snoRNA	other	never	NA	4.1e-19	239.098	119.549	9.67e-131	0.000103692	5.1846e-05
ENSG00000178125	PPP1R42	protein_coding	coding	pp1_restricted	NA	0.0395653	0.605737	0.322651	0.906958	1.51453	1.21074
ENSG00000253223	RP11-409C19.2	processed_pseudogene	other	never	NA	0.348445	0.190294	0.269369	0.789325	0.182309	0.485817
ENSG00000250869	RP11-453N18.1	unprocessed_pseudogene	other	never	NA	0	0	0	0	0	0
ENSG00000271966	RP11-7F18.2	lincRNA	lncRNA	pp1_restricted	NA	0.421339	0.872466	0.646903	0.753547	0.603675	0.678611
ENSG00000241961	RP11-7F18.1	processed_pseudogene	other	never	NA	0	0	0	0	0	0
ENSG00000165078	CPA6	protein_coding	coding	never	NA	0.0539804	0	0.0269902	0.0387622	0	0.0193811
ENSG00000254253	RP11-343B22.2	processed_pseudogene	other	never	NA	0	0	0	0.046615	0	0.0233075
ENSG00000255130	RP11-396J6.1	antisense	lncRNA	never	NA	0	0	0	0	0	0
ENSG00000255531	NDUFS5P6	processed_pseudogene	other	never	NA	0	0	0	0	0	0
ENSG00000255206	RP11-403D15.2	antisense	lncRNA	never	NA	0	0	0	0	0	0
ENSG00000254051	RP11-403D15.1	processed_pseudogene	other	never	NA	0.139112	0	0.069556	0	0	0
ENSG00000252210	Y_RNA	misc_RNA	other	never	NA	0	0	0	0	0	0
ENSG00000253964	RPL31P40	processed_pseudogene	other	never	NA	0.615765	0.264243	0.440004	0.126187	0	0.0630935
ENSG00000236191	RPS15AP25	processed_pseudogene	other	never	NA	0	0	0	0	0	0
ENSG00000239184	RNA5SP269	rRNA	other	never	NA	0	0	0	0	0	0
ENSG00000254337	RP11-865I6.2	lincRNA	lncRNA	never	NA	0	0	0	0.00625183	0	0.00312591
ENSG00000253658	LINC01592	lincRNA	lncRNA	never	NA	0	0	0	0	0	0
ENSG00000238808	RNU7-102P	snRNA	other	never	NA	0	0	0	0	0	0
ENSG00000253373	RP11-21C17.1	lincRNA	lncRNA	never	NA	0	0	0	0	0	0
ENSG00000253479	LINC01603	lincRNA	lncRNA	never	NA	0	0	0	0	0	0
ENSG00000253216	RP11-744J10.2	processed_pseudogene	other	never	NA	0	0	0	0	0	0
ENSG00000137573	SULF1	protein_coding	coding	stage_specific	NA	2.46207	0.332731	1.3974	4.96795	0.942876	2.95541
ENSG00000246528	RP11-159H10.3	antisense	lncRNA	pp1_restricted	NA	0.0661978	0.211613	0.138905	0.390803	0.786807	0.588805
ENSG00000222889	RN7SKP29	misc_RNA	other	never	NA	0	0	0	0	0	0
ENSG00000254557	RP11-102F4.2	antisense	lncRNA	never	NA	0	0	0	0	0	0
ENSG00000271113	RP11-159H10.4	processed_pseudogene	other	never	NA	0	0	0	0	0	0
ENSG00000277740	Metazoa_SRP	misc_RNA	other	pp1_restricted	NA	0	0	0	0	0	0
ENSG00000255107	RP11-159H10.1	processed_pseudogene	other	never	NA	0.129805	0.0820803	0.105943	0.671666	0.19659	0.434128
ENSG00000239580	RN7SL675P	misc_RNA	other	never	NA	0	0	0	0	0	0
ENSG00000223293	RNA5SP270	rRNA	other	never	NA	0	0	0	0	0	0
ENSG00000280393	RP11-449M6.3	TEC	lncRNA	never	NA	0	0	0	0	0	0
ENSG00000247570	SDCBPP2	processed_pseudogene	other	never	NA	0.0255601	0	0.01278	1.26235	0.062056	0.662203
ENSG00000147596	PRDM14	protein_coding	coding	stage_specific	NA	0.476975	0.184926	0.33095	0.580294	0.70867	0.644482
ENSG00000212473	RNU1-101P	snRNA	other	never	NA	0	0	0	0	0	0
ENSG00000253173	RP11-152C15.1	processed_pseudogene	other	never	NA	0.650115	0.250823	0.450469	2.29815	0.360447	1.3293
ENSG00000213003	BTF3P12	processed_pseudogene	other	never	NA	0.0656247	0	0.0328123	1.47931	0	0.739655
ENSG00000207036	RNY3P14	misc_RNA	other	never	NA	0	0	0	0	0	0
ENSG00000241204	RP11-333A23.1	processed_pseudogene	other	never	NA	0	0	0	0	0	0
ENSG00000253143	RP11-333A23.3	lincRNA	lncRNA	never	NA	0	0	0	9.12e-08	0	4.56e-08
ENSG00000275128	RN7SL203P	misc_RNA	other	never	NA	0	0	0	0.44306	0	0.22153
ENSG00000253967	RP11-333A23.4	lincRNA	lncRNA	never	NA	0.00322023	0	0.00161012	0.00494934	0	0.00247467
ENSG00000241105	RP11-333A23.2	processed_pseudogene	other	never	NA	0	0	0	0	0	0
ENSG00000246366	LACTB2-AS1	antisense	lncRNA	never	NA	0.133304	0.15915	0.146227	0.0410087	0.0721678	0.0565882
ENSG00000243532	RN7SL19P	misc_RNA	other	never	NA	0.329736	0	0.164868	0.405431	0	0.202715
ENSG00000221947	XKR9	protein_coding	coding	never	NA	0.158373	0.082716	0.120544	0.292071	0.155377	0.223724
ENSG00000223220	Y_RNA	misc_RNA	other	never	NA	0	0	0	0	0	0
ENSG00000254031	RP11-326E22.1	antisense	lncRNA	never	NA	0	0	0	0.157486	0	0.078743
ENSG00000104313	EYA1	protein_coding	coding	stage_specific	NA	0.459512	0.109876	0.284694	0.914481	0.405751	0.660116
ENSG00000253379	RP11-1102P16.1	lincRNA	lncRNA	never	NA	0.125358	0.105212	0.115285	0.0476889	0.0264581	0.0370735
ENSG00000253124	TRAPPC2P2	processed_pseudogene	other	never	NA	0	0	0	0	0	0
ENSG00000254277	RP11-1144P22.1	lincRNA	lncRNA	stage_specific	NA	0	0	0	0	0	0
ENSG00000253287	RP11-281N10.1	lincRNA	lncRNA	never	NA	0	0	0	0.0415501	0	0.020775
ENSG00000200191	U8	snoRNA	other	never	NA	0	0	0	0	0	0
ENSG00000104321	TRPA1	protein_coding	coding	de_restricted	NA	0.0534047	0.0421368	0.0477708	0.0533646	0.0816672	0.0675159
ENSG00000241942	RPS20P20	processed_pseudogene	other	never	NA	0.759886	0	0.379943	0.155721	0	0.0778605
ENSG00000253317	RP11-142A23.1	lincRNA	lncRNA	never	NA	0.0586025	0.0743117	0.0664571	0.0720555	0	0.0360277
ENSG00000250979	RP11-656G20.1	unprocessed_pseudogene	other	never	NA	0.391879	0.409569	0.400724	0.297386	0.38498	0.341183
ENSG00000252509	RNA5SP271	rRNA	other	never	NA	0	0	0	0	0	0
ENSG00000212989	RP11-351E7.2	processed_pseudogene	other	never	NA	0	0	0	0	0	0
ENSG00000254347	RP11-351E7.1	lincRNA	lncRNA	never	NA	0	0	0	0	0	0
ENSG00000253226	HAUS1P3	processed_pseudogene	other	never	NA	0	0	0	0	0	0
ENSG00000278193	RP11-313C15.2	unprocessed_pseudogene	other	never	NA	0	0	0	0	0	0
ENSG00000253784	RP11-1145L24.1	lincRNA	lncRNA	never	NA	0	0	0	0.0752991	0	0.0376495
ENSG00000222488	RNU6-285P	snRNA	other	never	NA	0	0	0	0	0	0
ENSG00000272254	RP11-531A24.7	antisense	lncRNA	never	NA	0	0	0	0	0	0
ENSG00000253636	RP11-531A24.5	antisense	lncRNA	es_restricted	NA	0.503259	0.210214	0.356737	0.0981528	0.213981	0.156067
ENSG00000164764	SBSPON	protein_coding	coding	never	NA	0.657071	0.0687112	0.362891	1.49716	0.178338	0.837749
ENSG00000237061	RP11-956J14.1	sense_intronic	lncRNA	never	NA	1.13423	0	0.567115	0.0774785	0	0.0387393
ENSG00000253564	RP11-956J14.2	processed_pseudogene	other	never	NA	0	0	0	0.0864551	0	0.0432275
ENSG00000274443	C8orf89	protein_coding	coding	never	NA	0.119496	0.15246	0.135978	0.0705824	0	0.0352912
ENSG00000254213	RP11-434I12.5	processed_pseudogene	other	never	NA	0	0.0922712	0.0461356	0.0893406	0.0883995	0.0888701
ENSG00000250295	RDH10-AS1	antisense	lncRNA	never	NA	0	0	0	0	0	0
ENSG00000253339	RP11-434I12.3	lincRNA	lncRNA	never	NA	0	0	0	0	0	0
ENSG00000253235	RP11-434I12.4	lincRNA	lncRNA	never	NA	0	0	0	0	0	0
ENSG00000253302	STAU2-AS1	antisense	lncRNA	never	NA	0	0	0	0	0.00450163	0.00225082
ENSG00000258677	RP11-463D19.2	protein_coding	coding	stage_specific	NA	9.47e-51	3.99e-07	2e-07	7.27e-37	0.159704	0.079852
ENSG00000253383	RP11-116B19.2	processed_pseudogene	other	never	NA	0	0	0	0	0	0
ENSG00000254105	VENTXP6	processed_pseudogene	other	never	NA	0	0	0	0	0	0
ENSG00000254538	RP11-463D19.1	lincRNA	lncRNA	never	NA	0	0	0	0	0	0
ENSG00000253273	RP11-99A14.1	unprocessed_pseudogene	other	never	NA	0	0	0	0	0	0
ENSG00000251633	GYG1P1	unprocessed_pseudogene	other	never	NA	0.0352279	0	0.0176139	0.151602	0.042849	0.0972255
ENSG00000244295	RPS20P21	processed_pseudogene	other	never	NA	0	1.45435	0.727175	9.93e-05	5.38e-45	4.965e-05
ENSG00000154589	LY96	protein_coding	coding	never	NA	0	0	0	0	0	0
ENSG00000212348	RNU6-1300P	snRNA	other	never	NA	0	0	0	0	0	0
ENSG00000254288	RP11-6I2.3	lincRNA	lncRNA	never	NA	0	0	0	0	0	0
ENSG00000240047	RPS3AP32	processed_pseudogene	other	never	NA	0	0	0	0	0	0
ENSG00000212485	RNU6-1197P	snRNA	other	never	NA	0	0	0	0	0	0
ENSG00000253115	RP11-6I2.4	lincRNA	lncRNA	never	NA	0	0	0	0	0	0
ENSG00000253983	RP1-16A9.1	antisense	lncRNA	never	NA	0	0	0	0.0542561	0.0535275	0.0538918
ENSG00000253596	CTD-2320G14.2	antisense	lncRNA	never	NA	0	0	0	0.387953	0.32962	0.358787
ENSG00000207417	Y_RNA	misc_RNA	other	never	NA	0	0	0	49.3857	0	24.6928
ENSG00000266502	MIR5681A	miRNA	other	never	NA	0	0	0	0	0	0
ENSG00000283505	MIR5681B	miRNA	other	never	NA	0	0	0	0	0	0
ENSG00000254349	MIR2052HG	lincRNA	lncRNA	never	NA	0.271754	0.383652	0.327703	0.0739787	0.315195	0.194587
ENSG00000254080	RP11-730G20.1	antisense	lncRNA	never	NA	0	0	0	0.0452365	0	0.0226182
ENSG00000283188	MIR2052	miRNA	other	never	NA	0	0	0	0	0	0
ENSG00000253706	RP11-758M4.4	antisense	lncRNA	never	NA	0.291189	0.0928092	0.191999	0.279814	0.261804	0.270809
ENSG00000253777	RP11-758M4.3	processed_pseudogene	other	never	NA	0.108381	0.138139	0.12326	0	0	0
ENSG00000137558	PI15	protein_coding	coding	never	NA	0.0288111	0.00672912	0.0177701	0.0295226	0.0350292	0.0322759
ENSG00000254043	RP11-3N13.2	lincRNA	lncRNA	never	NA	0.130364	0.330844	0.230604	0.320583	0.158481	0.239532
ENSG00000254238	RP11-300E4.2	antisense	lncRNA	never	NA	0.450744	0.229371	0.340058	0.221687	0.549367	0.385527
ENSG00000253712	RP11-697M17.2	lincRNA	lncRNA	never	NA	0.243251	0.324579	0.283915	0.149546	0.14872	0.149133
ENSG00000253229	HIGD1AP6	processed_pseudogene	other	never	NA	0	0	0	0	0	0
ENSG00000254023	PKMP4	processed_pseudogene	other	never	NA	0.494603	0.214885	0.354744	1.04736	0	0.52368
ENSG00000222231	RNU2-54P	snRNA	other	never	NA	0	0	0	0	0	0
ENSG00000270866	RP11-706J10.2	lincRNA	lncRNA	never	NA	0	0	0	0	0	0
ENSG00000271167	LINC01109	lincRNA	lncRNA	never	NA	0	0	0	0	0	0
ENSG00000254300	LINC01111	lincRNA	lncRNA	never	NA	0	0	0	0	0	0
ENSG00000253661	ZFHX4-AS1	antisense	lncRNA	never	NA	0	0	0	0.0346854	0	0.0173427
ENSG00000253681	RP11-115I9.1	sense_intronic	lncRNA	never	NA	0	0	0	0	0	0
ENSG00000254305	MRPL9P1	transcribed_processed_pseudogene	other	never	NA	0	0	0	0	0	0
ENSG00000276673	uc_338	misc_RNA	other	never	NA	0	0	0	0	0	0
ENSG00000253416	RP11-48D4.2	lincRNA	lncRNA	never	NA	0	0	0	0	0	0
ENSG00000266712	MIR3149	miRNA	other	never	NA	0	0	0	0	0	0
ENSG00000253952	HIGD1AP18	processed_pseudogene	other	never	NA	0	0	0	0	0	0
ENSG00000254366	RP11-38H17.1	lincRNA	lncRNA	never	NA	0.30958	0	0.15479	0	0	0
ENSG00000254001	RP11-91P17.1	lincRNA	lncRNA	never	NA	0	0	0	0	0	0
ENSG00000252935	RNU6-1220P	snRNA	other	never	NA	0	0	0	0	0	0
ENSG00000254266	PKIA-AS1	lincRNA	lncRNA	never	NA	0.0440145	0	0.0220072	0	0	0
ENSG00000260398	RP11-594N15.3	sense_overlapping	lncRNA	never	NA	0.0981106	0.173306	0.135708	0.0542849	0.142315	0.0982999
ENSG00000104432	IL7	protein_coding	coding	never	NA	0	0	0	0	0.123335	0.0616675
ENSG00000254352	RP11-578O24.2	processed_pseudogene	other	pp1_restricted	NA	0	0	0	0	0	0
ENSG00000261618	RP11-79H23.3	lincRNA	lncRNA	never	NA	0.0124832	0.0787746	0.0456289	0.0383723	0.0150938	0.0267331
ENSG00000253659	RP11-1114I9.1	lincRNA	lncRNA	never	NA	0	0	0	0	0	0
ENSG00000253391	RP11-758H6.1	processed_pseudogene	other	never	NA	0	0	0	0	0	0
ENSG00000240540	RPL3P9	processed_pseudogene	other	never	NA	0.1393	0	0.06965	6.74653	0.193975	3.47025
ENSG00000249328	RP11-26J3.1	lincRNA	lncRNA	never	NA	0.0181196	0.0228818	0.0205007	0.10616	0.0657649	0.0859624
ENSG00000238884	RNU7-85P	snRNA	other	never	NA	0	0	0	0	0	0
ENSG00000276418	RP11-26J3.4	protein_coding	coding	never	NA	1.4e-112	1.35e-76	6.75e-77	1.19e-122	8.58e-98	4.29e-98
ENSG00000272264	RP11-92K15.3	lincRNA	lncRNA	never	NA	0.653011	0.712302	0.682656	0.172054	0.682413	0.427233
ENSG00000254205	RP11-92K15.1	antisense	lncRNA	never	NA	0	0	0	0	0	0
ENSG00000241550	RN7SL41P	misc_RNA	other	never	NA	0	0	0	0	0	0
ENSG00000265588	MIR5708	miRNA	other	never	NA	0	0	0	0	0	0
ENSG00000241746	RP11-941H19.1	processed_pseudogene	other	never	NA	0.0683974	0	0.0341987	1.38343	0	0.691715
ENSG00000253238	RP11-941H19.3	lincRNA	lncRNA	never	NA	0	0	0	0	0	0
ENSG00000213791	RP11-941H19.2	processed_pseudogene	other	never	NA	0.141807	0	0.0709035	9.31957	0.414587	4.86708
ENSG00000206649	SNORA20	snoRNA	other	never	NA	0	0	0	0	0	0
ENSG00000253237	RP11-775E10.1	processed_pseudogene	other	never	NA	0	0	0	0.122955	0	0.0614775
ENSG00000252884	RNU6-1213P	snRNA	other	never	NA	0	0	0	0	0	0
ENSG00000277604	Y_RNA	misc_RNA	other	never	NA	40.127	0	20.0635	0	0	0
ENSG00000254162	RP11-48B3.3	lincRNA	lncRNA	never	NA	0	0.00123373	0.000616865	0.00605688	0.0132971	0.00967699
ENSG00000260317	RP11-48B3.4	lincRNA	lncRNA	never	NA	0.652552	0.686965	0.669759	0.829099	1.57954	1.20432
ENSG00000252057	RNU7-174P	snRNA	other	never	NA	0	0	0	0	0	0
ENSG00000253760	RP11-48B3.2	processed_pseudogene	other	never	NA	0	0	0	0	0	0
ENSG00000223327	RNU2-71P	snRNA	other	never	NA	0	0	0	0	0	0
ENSG00000254181	SLC25A51P3	processed_pseudogene	other	never	NA	0	0	0	0.192674	0	0.096337
ENSG00000243424	RN7SL107P	misc_RNA	other	never	NA	0	0	0	6.29395	0	3.14697
ENSG00000254331	CKS1BP7	processed_pseudogene	other	never	NA	0.178961	0.964529	0.571745	9.43255	0.770048	5.1013
ENSG00000254060	RP11-172E10.1	lincRNA	lncRNA	never	NA	0	0	0	0	0	0
ENSG00000254177	RP11-1149M10.1	lincRNA	lncRNA	never	NA	0	0	0	0	0	0
ENSG00000253214	RP11-1149M10.2	lincRNA	lncRNA	never	NA	0.127635	0.139456	0.133546	0	0	0
ENSG00000254014	RP11-363E6.1	processed_pseudogene	other	never	NA	0	0	0	0	0	0
ENSG00000272425	RP11-363E6.4	lincRNA	lncRNA	never	NA	0	0.0223461	0.0111731	0.0326379	0.0428168	0.0377273
ENSG00000254027	RP11-363E6.3	antisense	lncRNA	never	NA	0.0948056	0.0402249	0.0675152	0.291436	0.269758	0.280597
ENSG00000253859	RP11-157I4.4	antisense	lncRNA	never	NA	0.0508667	0.129578	0.0902224	0.0625438	0	0.0312719
ENSG00000253374	RP11-257P3.3	antisense	lncRNA	never	NA	0	0	0	0	0	0
ENSG00000147588	PMP2	protein_coding	coding	never	NA	0	0	0	0.00314516	0	0.00157258
ENSG00000205186	FABP9	protein_coding	coding	never	NA	0	0	0	0	0	0
ENSG00000170323	FABP4	protein_coding	coding	never	NA	0	0	0	0	0	0
ENSG00000197416	FABP12	protein_coding	coding	never	NA	0	0	0	0	0	0
ENSG00000251521	IMPA1P1	transcribed_unprocessed_pseudogene	other	never	NA	0.218254	0	0.109127	0.669885	0.331296	0.500591
ENSG00000254151	NIPA2P4	processed_pseudogene	other	never	NA	0.0612507	0	0.0306253	0.0376558	0	0.0188279
ENSG00000240427	RPS26P34	processed_pseudogene	other	never	NA	0.0317649	0	0.0158824	0.145283	0	0.0726415
ENSG00000205184	SLC10A5P1	unprocessed_pseudogene	other	never	NA	0	0	0	0	0	0
ENSG00000253598	SLC10A5	protein_coding	coding	never	NA	0.75135	1.09727	0.92431	0.751746	0.944324	0.848035
ENSG00000280193	RP13-923O23.7	TEC	lncRNA	never	NA	0.0150765	0	0.00753825	0.000840429	0	0.000420215
ENSG00000253334	RP13-923O23.6	antisense	lncRNA	never	NA	0.169259	0	0.0846295	0	0	0
ENSG00000231942	HNRNPA1P36	processed_pseudogene	other	never	NA	0.0390109	0	0.0195055	0.19698	0.00432672	0.100653
ENSG00000254689	RP11-354A14.1	lincRNA	lncRNA	never	NA	0.13275	0.50888	0.320815	0	0.162509	0.0812545
ENSG00000254123	RP11-99H20.1	lincRNA	lncRNA	never	NA	0	0	0	0	0	0
ENSG00000253503	RP11-653B10.1	lincRNA	lncRNA	never	NA	0.204662	0.130348	0.167505	0.0629113	0	0.0314557
ENSG00000253836	RP11-731N10.1	lincRNA	lncRNA	never	NA	0.0570664	0	0.0285332	0	0	0
ENSG00000254394	CTD-2272D18.1	lincRNA	lncRNA	never	NA	0	0	0	0	0	0
ENSG00000253581	CTD-2272D18.2	processed_pseudogene	other	never	NA	0	0	0	0	0	0
ENSG00000254189	RP11-296C13.1	processed_pseudogene	other	never	NA	0	0	0	0	0	0
ENSG00000253423	RP11-813B8.1	processed_pseudogene	other	never	NA	0	0	0	0	0	0
ENSG00000274116	RP11-813B8.2	processed_pseudogene	other	never	NA	0	0	0	0	0	0
ENSG00000253898	LINC01419	lincRNA	lncRNA	never	NA	0	0.0083546	0.0041773	0	0	0
ENSG00000254202	RP11-120I21.2	lincRNA	lncRNA	never	NA	0.0513128	0	0.0256564	0.0245359	0	0.0122679
ENSG00000254195	TPM3P3	processed_pseudogene	other	never	NA	0.230571	0	0.115285	0	0	0
ENSG00000253362	RP11-120I21.3	unprocessed_pseudogene	other	never	NA	0	0	0	0	0	0
ENSG00000206701	RNU6-1040P	snRNA	other	never	NA	0	0	0	0	0	0
ENSG00000253137	RP11-509P12.1	processed_pseudogene	other	never	NA	0.952182	0.576447	0.764315	0.279966	0.150616	0.215291
ENSG00000248978	RP11-98H4.1	unprocessed_pseudogene	other	never	NA	0	0	0	0	0	0
ENSG00000254212	RP11-98H4.4	processed_pseudogene	other	never	NA	0	0	0	0	0	0
ENSG00000203413	ACTBP6	processed_pseudogene	other	never	NA	0.0392975	0	0.0196487	0.0281859	0	0.0140929
ENSG00000253655	IGJP1	processed_pseudogene	other	never	NA	0	0	0	0	0	0
ENSG00000253283	RP11-146E23.2	processed_pseudogene	other	never	NA	0	0	0	0	0	0
ENSG00000260493	RP11-219B4.7	antisense	lncRNA	never	NA	0.287159	0.361779	0.324469	0.748289	0.428926	0.588607
ENSG00000254208	RP11-219B4.3	antisense	lncRNA	never	NA	0.131746	0	0.065873	0.16199	0	0.080995
ENSG00000258256	RP11-219B4.5	antisense	lncRNA	never	NA	0.0396014	0	0.0198007	0.00912982	0	0.00456491
ENSG00000257962	RP11-219B4.6	antisense	lncRNA	never	NA	0	0	0	0	0	0
ENSG00000133742	CA1	protein_coding	coding	never	NA	0	0	0	0	0	0
ENSG00000164879	CA3	protein_coding	coding	never	NA	0.971405	0.834414	0.90291	1.74416	0.544223	1.14419
ENSG00000253549	CA3-AS1	antisense	lncRNA	never	NA	0	0.197027	0.0985135	0.456125	0.786531	0.621328
ENSG00000254380	RP11-317J10.4	lincRNA	lncRNA	never	NA	0	0	0	0	0	0
ENSG00000270971	REXO1L8P	processed_pseudogene	other	never	NA	0	0	0	0.00583664	0	0.00291832
ENSG00000273567	REXO1L3P	processed_pseudogene	other	never	NA	0	0	0	0.00911451	0	0.00455725
ENSG00000205176	REXO1L1P	transcribed_processed_pseudogene	other	never	NA	0.00544745	0	0.00272373	0.00558275	0	0.00279138
ENSG00000276006	REXO1L12P	processed_pseudogene	other	never	NA	0	0	0	0.0139523	0	0.00697615
ENSG00000275928	REXO1L11P	processed_pseudogene	other	never	NA	0	0	0	0.00573504	0	0.00286752
ENSG00000276540	REXO1L10P	processed_pseudogene	other	never	NA	0	0	0	0.00909773	0	0.00454887
ENSG00000271381	REXO1L9P	processed_pseudogene	other	never	NA	0	0	0	0.00518996	0	0.00259498
ENSG00000276998	REXO1L2P	processed_pseudogene	other	never	NA	0	0	0	0.00529847	0	0.00264923
ENSG00000274343	REXO1L7P	processed_pseudogene	other	never	NA	0	0	0	0.0052146	0	0.0026073
ENSG00000270416	REXO1L4P	processed_pseudogene	other	never	NA	0	0	0	0.00570195	0	0.00285097
ENSG00000277436	REXO1L5P	processed_pseudogene	other	never	NA	0	0	0	0.00521736	0	0.00260868
ENSG00000277422	REXO1L6P	transcribed_processed_pseudogene	other	never	NA	0	0	0	0.011303	0	0.0056515
ENSG00000253154	CTA-392E5.1	lincRNA	lncRNA	never	NA	0	0	0	0.0683313	0.13576	0.102046
ENSG00000253675	CTD-3118D11.2	antisense	lncRNA	never	NA	0	0	0	0	0	0
ENSG00000227753	RP11-216N21.1	processed_pseudogene	other	never	NA	0	0	0	0	0	0
ENSG00000243761	RP11-216N21.2	processed_pseudogene	other	never	NA	0	0	0	0	0	0
ENSG00000147613	PSKH2	protein_coding	coding	never	NA	0	0	0	0	0	0
ENSG00000253699	CTD-3118D11.3	antisense	lncRNA	never	NA	0	0	0	0	0	0
ENSG00000164893	SLC7A13	protein_coding	coding	never	NA	0	0	0	0	0	0
ENSG00000254231	CTD-2284J15.1	processed_transcript	lncRNA	never	NA	0.192238	0.102999	0.147619	0.165915	0.0989255	0.13242
ENSG00000254088	SLC2A3P4	processed_pseudogene	other	never	NA	0.233614	0	0.116807	2.06984	0	1.03492
ENSG00000250569	NTAN1P2	processed_pseudogene	other	never	NA	0.969694	1.4379	1.2038	1.20684	0.803581	1.00521
ENSG00000170289	CNGB3	protein_coding	coding	never	NA	0	0	0	0	0	0
ENSG00000253292	MIOXP1	processed_pseudogene	other	never	NA	0	0	0	0	0	0
ENSG00000205333	GOLGA2P1	processed_pseudogene	other	never	NA	0	0	0	0.00396218	0	0.00198109
ENSG00000233915	UBE2Q2P10	processed_pseudogene	other	never	NA	0.19174	0	0.09587	0.34851	0	0.174255
ENSG00000254115	RP11-386D6.1	antisense	lncRNA	never	NA	0	0	0	0	0	0
ENSG00000253778	RP11-386D6.2	lincRNA	lncRNA	never	NA	0	0	0	0	0.0759498	0.0379749
ENSG00000253568	RP11-386D6.3	processed_pseudogene	other	never	NA	0	0	0	0	0	0
ENSG00000176571	CNBD1	protein_coding	coding	never	NA	0	0.0989237	0.0494619	0	0	0
ENSG00000253500	AF121898.3	antisense	lncRNA	never	NA	0.0830432	0.104935	0.0939891	0.0129285	0	0.00646425
ENSG00000253401	VTA1P2	processed_pseudogene	other	never	NA	0	0	0	0	0	0
ENSG00000251563	IARS2P1	processed_pseudogene	other	never	NA	0.0117307	0	0.00586535	0.0144237	0.0283657	0.0213947
ENSG00000254376	SOX5P1	processed_pseudogene	other	never	NA	0	0	0	0	0	0
ENSG00000273978	CTB-118P15.3	unprocessed_pseudogene	other	never	NA	0	0	0	0	0	0
ENSG00000176566	DCAF4L2	protein_coding	coding	never	NA	0	0.0281556	0.0140778	0.00685844	0	0.00342922
ENSG00000253553	RP11-586K2.1	antisense	lncRNA	never	NA	0.566236	0.266374	0.416305	0.51442	0.330599	0.422509
ENSG00000251904	RNA5SP272	rRNA	other	never	NA	0	0	0	0	0	0
ENSG00000250962	RP11-69I13.1	processed_pseudogene	other	never	NA	0.0533926	0	0.0266963	0.0984744	0	0.0492372
ENSG00000271156	RP11-642C5.1	lincRNA	lncRNA	never	NA	0.539496	0.457548	0.498522	0.497509	0	0.248754
ENSG00000253621	RPSAP74	processed_pseudogene	other	never	NA	1.16829	0.70833	0.93831	0.830726	0	0.415363
ENSG00000253349	COX6B1P6	processed_pseudogene	other	never	NA	1.10818	0	0.55409	0	0	0
ENSG00000275103	SCb-64M4.1	unprocessed_pseudogene	other	never	NA	0	0	0	0	0	0
ENSG00000207359	RNU6-925P	snRNA	other	never	NA	0	0	0	0	0	0
ENSG00000253394	LINC00534	lincRNA	lncRNA	never	NA	0	0	0	0	0	0
ENSG00000199354	RNA5SP273	rRNA	other	never	NA	0	0	0	0	0	0
ENSG00000254180	AB015752.3	lincRNA	lncRNA	never	NA	0.465191	0.591984	0.528587	0.800774	0	0.400387
ENSG00000253799	LINC01030	lincRNA	lncRNA	never	NA	0.488867	0.165422	0.327145	0.120219	0	0.0601095
ENSG00000253250	C8orf88	protein_coding	coding	stage_specific	NA	0	0.0639252	0.0319626	1.0236	0.918643	0.971121
ENSG00000246792	RP11-68L18.1	antisense	lncRNA	es_restricted	NA	0.73532	0.107553	0.421436	0.435462	0.251516	0.343489
ENSG00000254182	RP11-68L18.2	processed_pseudogene	other	never	NA	0	0	0	0	0	0
ENSG00000254251	RP11-662G23.1	antisense	lncRNA	never	NA	0.0629884	0	0.0314942	0.0250199	0.022404	0.0237119
ENSG00000253358	GS1-251I9.3	antisense	lncRNA	never	NA	0	0	0	0	0	0
ENSG00000254219	GS1-251I9.2	processed_transcript	lncRNA	never	NA	0	0	0	0	0	0
ENSG00000214954	LRRC69	protein_coding	coding	pp1_restricted	NA	1.32815	0.808974	1.06856	1.28883	0.653218	0.971024
ENSG00000147606	SLC26A7	protein_coding	coding	never	NA	0.799544	0.498088	0.648816	1.66025	0.301104	0.980677
ENSG00000253525	CTD-2114J12.1	processed_pseudogene	other	never	NA	0.0138183	0.104802	0.0593101	0.033981	0.0167341	0.0253575
ENSG00000266194	MIR4661	miRNA	other	never	NA	0	0	0	0	0	0
ENSG00000253901	RP11-122C21.1	lincRNA	lncRNA	never	NA	0.0321897	0	0.0160949	0.0594031	0	0.0297016
ENSG00000200151	RN7SKP231	misc_RNA	other	never	NA	0.448084	0	0.224042	76.1083	0.109341	38.1088
ENSG00000271202	PRR13P7	processed_pseudogene	other	never	NA	0	0	0	0	0	0
ENSG00000229182	MRPS16P1	processed_pseudogene	other	never	NA	0	0	0	0	0	0
ENSG00000253576	GS1-5L10.1	antisense	lncRNA	never	NA	0	0	0	0	0	0
ENSG00000233778	RP11-777J24.1	processed_pseudogene	other	never	NA	0.285612	0	0.142806	5.67151	0.0667881	2.86915
ENSG00000253118	RP11-700E23.3	processed_pseudogene	other	never	NA	0	0	0	0	0	0
ENSG00000253682	RP11-700E23.2	lincRNA	lncRNA	never	NA	0	0	0	0	0	0
ENSG00000253749	RP11-700E23.1	lincRNA	lncRNA	never	NA	0	0	0	0	0	0
ENSG00000253371	RP11-587H10.1	lincRNA	lncRNA	never	NA	0	0	0	0	0	0
ENSG00000253634	RP11-587H10.2	lincRNA	lncRNA	never	NA	0	0	0	0	0	0
ENSG00000253177	RP11-100L22.1	lincRNA	lncRNA	never	NA	0	0	0	0	0	0
ENSG00000248858	FLJ46284	processed_transcript	lncRNA	never	NA	0.111032	0.183175	0.147103	0.0682602	0.0516144	0.0599373
ENSG00000254020	RP11-100L22.4	lincRNA	lncRNA	never	NA	0	0	0	0	0	0
ENSG00000253577	RP11-100L22.3	lincRNA	lncRNA	never	NA	0	0	0	0	0	0
ENSG00000253197	CTD-3239E11.2	antisense	lncRNA	never	NA	0	0	0	0	0	0
ENSG00000251347	IRF5P1	processed_pseudogene	other	never	NA	0	0	0	0	0.0214959	0.0107479
ENSG00000277063	MIR8084	miRNA	other	never	NA	0	0	0	0	0	0
ENSG00000279847	C8orf87	lincRNA	lncRNA	never	NA	0.0906178	0	0.0453089	0.296692	0	0.148346
ENSG00000246662	LINC00535	antisense	lncRNA	never	NA	0.101828	0.0771714	0.0894997	0.175285	0.271089	0.223187
ENSG00000253722	RP11-10N23.4	antisense	lncRNA	never	NA	0.212226	0	0.106113	0.0869819	0.172097	0.129539
ENSG00000279331	RBM12B-AS1	TEC	lncRNA	pp1_restricted	NA	0	0	0	0.142957	0.377391	0.260174
ENSG00000253960	RP11-388K12.1	lincRNA	lncRNA	never	NA	0	0	0	0	0	0
ENSG00000254089	RP11-388K12.2	lincRNA	lncRNA	never	NA	0	0	0	0	0.655822	0.327911
ENSG00000222416	RNA5SP274	rRNA	other	never	NA	0	0	0	0	0	0
ENSG00000253781	ZNF317P1	processed_pseudogene	other	never	NA	0	0	0	0	0	0
ENSG00000253854	RP11-10N23.2	antisense	lncRNA	pp1_restricted	NA	0.426298	0.899917	0.663107	0.26208	0.40234	0.33221
ENSG00000253848	RP11-10N23.5	antisense	lncRNA	never	NA	0	0	0	0.196829	0.260587	0.228708
ENSG00000254057	RP3-388N13.3	lincRNA	lncRNA	never	NA	0	0	0	0	0	0
ENSG00000264448	MIR378D2	lincRNA	lncRNA	never	NA	0.186924	0.0591858	0.123055	0.114918	0	0.057459
ENSG00000251234	PSMA2P2	processed_pseudogene	other	never	NA	0.25273	0	0.126365	1.36877	0	0.684385
ENSG00000275386	CTC-788C1.2	unprocessed_pseudogene	other	never	NA	0	0	0	0	0	0
ENSG00000253585	KB-1184D12.1	lincRNA	lncRNA	never	NA	0	0	0	0	0	0
ENSG00000079112	CDH17	protein_coding	coding	never	NA	1.8173	0.505832	1.16157	5.21742	0.966503	3.09196
ENSG00000249510	KB-1247B1.1	processed_pseudogene	other	never	NA	0.110687	0.0701559	0.0904215	0.102073	0	0.0510365
ENSG00000164949	GEM	protein_coding	coding	es_restricted	NA	0.262536	0.276303	0.269419	1.58575	0.589865	1.08781
ENSG00000244217	RPS4XP10	processed_pseudogene	other	never	NA	0	0	0	0	0	0
ENSG00000265817	FSBP	protein_coding	coding	stage_specific	NA	1.02738	0.796365	0.911872	2.25019	0.990886	1.62054
ENSG00000254315	RP11-267M23.3	antisense	lncRNA	never	NA	0	0	0	0	0	0
ENSG00000253704	RP11-267M23.4	lincRNA	lncRNA	never	NA	0.0439425	0.0832696	0.063606	0.175598	0.186143	0.18087
ENSG00000253175	RP11-267M23.6	processed_pseudogene	other	never	NA	0.405792	0.522286	0.464039	0.249473	0	0.124737
ENSG00000254190	RP11-267M23.5	processed_pseudogene	other	never	NA	0	0	0	0	0	0
ENSG00000254283	RP11-267M23.7	processed_pseudogene	other	never	NA	0	0	0	1.18407	0	0.592035
ENSG00000261437	RP11-22C11.2	antisense	lncRNA	never	NA	0.0725912	0.13333	0.102961	0.347555	0.574809	0.461182
ENSG00000253429	KB-1090H4.2	processed_pseudogene	other	never	NA	0	0	0	0	0	0
ENSG00000199701	Y_RNA	misc_RNA	other	never	NA	0	0	0	0	0	0
ENSG00000254307	KB-1608C10.2	antisense	lncRNA	pp1_restricted	NA	0	0	0	0.0239221	0	0.0119611
ENSG00000272509	RP11-347C18.5	antisense	lncRNA	never	NA	0.943635	1.5506	1.24712	0.828757	1.98072	1.40474
ENSG00000243979	RP11-347C18.1	processed_pseudogene	other	never	NA	0.330033	0.250292	0.290162	6.33262	0.119895	3.22626
ENSG00000253528	RP11-347C18.4	processed_pseudogene	other	never	NA	0	0	0	0	0	0
ENSG00000245080	MIR3150B	antisense	lncRNA	never	NA	0	0	0	0.00881848	0	0.00440924
ENSG00000283522	MIR3150A	miRNA	other	never	NA	0	0	0	0	0	0
ENSG00000254248	RP11-320N21.2	antisense	lncRNA	never	NA	0	0	0	0	0	0
ENSG00000253773	C8orf37-AS1	lincRNA	lncRNA	de_restricted	NA	0.168528	0.174701	0.171615	0.424229	0	0.212115
ENSG00000253351	LINC01298	lincRNA	lncRNA	never	NA	0	0	0	0	0	0
ENSG00000253872	RP11-90D11.1	lincRNA	lncRNA	never	NA	0.0241721	0	0.012086	0.00111454	0	0.00055727
ENSG00000202112	RNU6-690P	snRNA	other	never	NA	0	0	0	0	0	0
ENSG00000254079	RP11-31K23.1	processed_pseudogene	other	never	NA	0.13967	0	0.069835	0.0858664	0	0.0429332
ENSG00000248762	RP11-31K23.2	lincRNA	lncRNA	never	NA	0.094476	0.059831	0.0771535	0	0	0
ENSG00000183663	RP11-44N17.1	processed_pseudogene	other	never	NA	0.139445	0.0588684	0.0991567	0	0	0
ENSG00000271349	RP11-44N17.2	processed_pseudogene	other	never	NA	0.110337	0	0.0551685	0	0	0
ENSG00000270131	KB-1043D8.8	lincRNA	lncRNA	never	NA	0.615765	0	0.307883	0.126187	0	0.0630935
ENSG00000156466	GDF6	protein_coding	coding	never	NA	0.418321	0.0628341	0.240578	2.74313	0.180593	1.46186
ENSG00000254224	KB-1043D8.6	antisense	lncRNA	never	NA	0	0	0	0	0	0
ENSG00000199732	Y_RNA	misc_RNA	other	never	NA	0	0	0	1.25994	0	0.62997
ENSG00000253105	KB-1448A5.1	lincRNA	lncRNA	never	NA	0	0	0	0	0	0
ENSG00000202095	RNU6-1172P	snRNA	other	never	NA	0	0	0	0	0	0
ENSG00000272249	KB-1958F4.2	antisense	lncRNA	never	NA	0	0	0	0	0	0
ENSG00000270077	KB-1958F4.1	sense_intronic	lncRNA	never	NA	0.298232	0	0.149116	0.183348	0	0.091674
ENSG00000260640	KB-1000E4.2	lincRNA	lncRNA	never	NA	0	0	0	0	0	0
ENSG00000180543	TSPYL5	protein_coding	coding	constitutive	NA	0.0487473	0.7482	0.398474	0.479503	4.92927	2.70439
ENSG00000207215	U3	snoRNA	other	never	NA	0	0	0	0	0	0
ENSG00000213750	KB-1683C8.1	processed_pseudogene	other	never	NA	0.0150872	0	0.0075436	0.605093	0.0313986	0.318246
ENSG00000202399	Y_RNA	misc_RNA	other	never	NA	0	0	0	0	0	0
ENSG00000270682	KB-1907C4.2	processed_pseudogene	other	never	NA	0	0	0	0	0	0
ENSG00000270861	KB-1589B1.4	processed_pseudogene	other	never	NA	0	0	0	0	0	0
ENSG00000253639	SUMO2P18	processed_pseudogene	other	never	NA	0	0	0	0	0	0
ENSG00000243504	RPS23P1	processed_pseudogene	other	never	NA	0.152511	0.585827	0.369169	0.125014	0.467705	0.296359
ENSG00000245970	KB-1208A12.3	antisense	lncRNA	stage_specific	NA	0.0715368	0.246411	0.158974	0.0353835	0.0708213	0.0531024
ENSG00000252755	RNU6-703P	snRNA	other	never	NA	0	0	0	24.6929	0	12.3465
ENSG00000254267	KB-1458E12.1	lincRNA	lncRNA	never	NA	0.150534	0.192706	0.17162	0.0925456	0	0.0462728
ENSG00000278914	KB-1517D11.3	TEC	lncRNA	never	NA	0	0	0	0	0	0
ENSG00000272321	KB-1517D11.4	antisense	lncRNA	never	NA	0	0	0	0	0	0
ENSG00000253468	KB-1517D11.2	processed_pseudogene	other	never	NA	0.272562	0	0.136281	0.195494	0	0.097747
ENSG00000156486	KCNS2	protein_coding	coding	never	NA	0.0138905	0	0.00694525	0.0569485	0.0305336	0.043741
ENSG00000207378	RNU6-748P	snRNA	other	never	NA	0	30.5784	15.2892	0	0	0
ENSG00000253911	KB-1205A7.2	antisense	lncRNA	never	NA	0	0	0	0.0705884	0	0.0352942
ENSG00000254112	KB-1205A7.1	processed_pseudogene	other	never	NA	0	0	0	0.0910399	0	0.04552
ENSG00000240870	RPL19P14	processed_pseudogene	other	never	NA	0	0	0	0	0	0
ENSG00000253415	RP11-44N12.4	processed_pseudogene	other	never	NA	0.140879	0	0.0704395	2.14462	0	1.07231
ENSG00000254312	MRPL57P7	processed_pseudogene	other	never	NA	0	0	0	0	0	0
ENSG00000223281	RN7SKP85	misc_RNA	other	never	NA	0.298535	0	0.149267	0	0	0
ENSG00000271930	RP11-44N12.5	lincRNA	lncRNA	never	NA	0	0	0	0.0712884	0	0.0356442
ENSG00000164920	OSR2	protein_coding	coding	never	NA	1.08001	0.0667488	0.573379	2.36579	0.59278	1.47928
ENSG00000229625	RP11-44N12.2	lincRNA	lncRNA	never	NA	0.0111475	0.113965	0.0625562	0.0890924	0.0545916	0.071842
ENSG00000253948	RP11-410L14.2	lincRNA	lncRNA	constitutive	NA	0.19722	0	0.09861	0.969979	0.243045	0.606512
ENSG00000253180	RP11-410L14.1	processed_pseudogene	other	pp1_restricted	NA	0.749433	0.575591	0.662512	0.571315	0.643346	0.60733
ENSG00000253562	CTD-2340D6.2	antisense	lncRNA	never	NA	0	0	0	0	0	0
ENSG00000253532	CTD-2340D6.1	sense_intronic	lncRNA	never	NA	0.355988	0.339622	0.347805	0.218855	0	0.109427
ENSG00000236583	AP004290.1	processed_pseudogene	other	never	NA	0.00960864	0.0364417	0.0230252	0.0531649	0.0290938	0.0411294
ENSG00000237704	AP004289.2	processed_pseudogene	other	never	NA	0	0	0	0	0	0
ENSG00000225017	AP004289.1	processed_pseudogene	other	never	NA	0	0	0	0	0	0
ENSG00000207804	MIR599	miRNA	other	never	NA	0	0	0	0	0	0
ENSG00000216069	MIR875	miRNA	other	never	NA	0	0	0	0	0	0
ENSG00000243254	RN7SL350P	misc_RNA	other	never	NA	0	0	0	0	0	0
ENSG00000235683	AC018442.1	processed_pseudogene	other	never	NA	0.393829	0.307893	0.350861	0.0461178	0.0226903	0.034404
ENSG00000253539	RP11-402L5.1	antisense	lncRNA	never	NA	0	0	0	0	0	0
ENSG00000253912	RP11-402L5.2	processed_pseudogene	other	never	NA	0	4.83933	2.41967	0	0	0
ENSG00000132554	RGS22	protein_coding	coding	never	NA	0.434811	0.727402	0.581106	0.804628	1.1914	0.998014
ENSG00000212414	SNORD77	snoRNA	other	never	NA	0	0	0	0	0	0
ENSG00000221753	MIR1273A	miRNA	other	never	NA	1.74737	0	0.873685	0	0	0
ENSG00000156509	FBXO43	protein_coding	coding	never	NA	0.062105	0.017957	0.040031	0.108177	0.206461	0.157319
ENSG00000202310	Y_RNA	misc_RNA	other	pp1_restricted	NA	12.8775	0	6.43875	7.91687	0	3.95844
ENSG00000253299	RP11-316J7.4	processed_pseudogene	other	never	NA	0	0	0	0	0	0
ENSG00000253217	KB-1991G8.1	lincRNA	lncRNA	never	NA	0	0	0	0	0	0
ENSG00000253824	KB-173C10.2	lincRNA	lncRNA	never	NA	0.12078	0	0.06039	0	0	0
ENSG00000265599	MIR4471	miRNA	other	never	NA	0	0	0	0	0	0
ENSG00000253842	KB-173C10.1	lincRNA	lncRNA	never	NA	0	0	0	0	0	0
ENSG00000253666	KB-1615E4.2	antisense	lncRNA	never	NA	0	0	0	0	0	0
ENSG00000254364	KB-1615E4.3	antisense	lncRNA	never	NA	0	0	0	0	0	0
ENSG00000251013	GAPDHP62	processed_pseudogene	other	pp2_restricted	NA	0.502291	0.485483	0.493887	0.57874	0.462496	0.520618
ENSG00000174226	SNX31	protein_coding	coding	never	NA	0.12205	0.0195154	0.0707827	0.0737906	0.27764	0.175715
ENSG00000253740	KB-1083B1.1	antisense	lncRNA	never	NA	0	0	0	0	0	0
ENSG00000252764	RNU6-1092P	snRNA	other	never	NA	0	0	0	0	0	0
ENSG00000221527	RNU6ATAC41P	snRNA	other	never	NA	0	0	0	0	0	0
ENSG00000202001	Y_RNA	misc_RNA	other	never	NA	0	0	0	0	0	0
ENSG00000242399	RPS20P23	processed_pseudogene	other	never	NA	0	0	0	0	0	0
ENSG00000222795	RNU4-83P	snRNA	other	never	NA	0	0	0	0	0	0
ENSG00000275041	Metazoa_SRP	misc_RNA	other	never	NA	0	0	0	0	0	0
ENSG00000260368	RP11-521I2.3	sense_overlapping	lncRNA	never	NA	1.00224	0.892368	0.947304	0.502053	0.584948	0.543501
ENSG00000242315	RN7SL685P	misc_RNA	other	never	NA	0	0	0	0.108767	0	0.0543835
ENSG00000248599	FLJ42969	lincRNA	lncRNA	never	NA	0.0199686	0	0.0099843	0	0	0
ENSG00000253395	KB-1460A1.1	lincRNA	lncRNA	never	NA	0.153857	0.78811	0.470983	0.283766	0.37752	0.330643
ENSG00000253355	KB-1460A1.2	processed_transcript	lncRNA	never	NA	0.118331	0	0.0591655	0.156086	0	0.078043
ENSG00000202360	RN7SKP249	misc_RNA	other	never	NA	0.229093	0	0.114546	0.140842	0	0.070421
ENSG00000253737	KB-1460A1.3	lincRNA	lncRNA	never	NA	0	0	0	0	0.15823	0.079115
ENSG00000261087	KB-1460A1.5	lincRNA	lncRNA	never	NA	0.039864	0.150948	0.095406	0.294092	0.514184	0.404138
ENSG00000271882	KB-1410C5.5	lincRNA	lncRNA	pp1_restricted	NA	0.671711	0	0.335855	0.516194	1.03161	0.773902
ENSG00000253942	KB-1410C5.1	processed_pseudogene	other	never	NA	0	0	0	0	0	0
ENSG00000253679	KB-1410C5.2	lincRNA	lncRNA	never	NA	0	0	0	0	0	0
ENSG00000253282	KB-1410C5.3	lincRNA	lncRNA	never	NA	0	0	0	0.0812094	0	0.0406047
ENSG00000239115	RNU7-67P	snRNA	other	never	NA	0	0	0	0	0	0
ENSG00000271560	KB-1410C5.4	processed_pseudogene	other	never	NA	0	0	0	0	0	0
ENSG00000254063	DUXAP2	unprocessed_pseudogene	other	never	NA	0	0	0	0	0	0
ENSG00000253644	KB-1930G5.3	lincRNA	lncRNA	never	NA	0	0	0	0	0	0
ENSG00000239211	RN7SL563P	misc_RNA	other	never	NA	0	0	0	0.398812	0	0.199406
ENSG00000254084	KB-1930G5.4	lincRNA	lncRNA	never	NA	0	0	0	0	0	0
ENSG00000254024	KB-1562D12.1	antisense	lncRNA	never	NA	0	0	0	0.447078	0	0.223539
ENSG00000253991	KB-1562D12.2	processed_pseudogene	other	never	NA	0	0	0	1.08544	0	0.54272
ENSG00000253153	KB-1562D12.3	processed_pseudogene	other	never	NA	0.0627859	0	0.031393	1.6392	0	0.8196
ENSG00000253629	KB-1107E3.1	antisense	lncRNA	never	NA	0	0	0	0	0	0
ENSG00000238372	snoU13	snoRNA	other	never	NA	0	0	0	0	0	0
ENSG00000282989	KB-1396H2.2	processed_pseudogene	other	never	NA	0.337271	0.114152	0.225712	0.608222	0.136703	0.372462
ENSG00000266756	MIR5680	miRNA	other	never	NA	0	0	0	0	0	0
ENSG00000254492	KB-1073A2.1	processed_pseudogene	other	never	NA	0	0	0	0	0	0
ENSG00000246263	UBR5-AS1	antisense	lncRNA	never	NA	0.0755437	0.0954052	0.0854744	0.197382	0.228505	0.212944
ENSG00000272037	KB-431C1.5	antisense	lncRNA	never	NA	0.0284028	0.0359053	0.0321541	0.0523846	0.0343987	0.0433916
ENSG00000253328	SUMO2P19	unprocessed_pseudogene	other	never	NA	0	0	0	0	0	0
ENSG00000253923	KB-1980E6.2	processed_pseudogene	other	never	NA	0	0.114363	0.0571815	0.166566	0	0.083283
ENSG00000221387	RNU6ATAC8P	snRNA	other	never	NA	0	0	0	0	0	0
ENSG00000271612	HSPE1P14	processed_pseudogene	other	never	NA	0	0	0	0	0	0
ENSG00000240724	RPS12P15	processed_pseudogene	other	never	NA	0	0	0	0	0	0
ENSG00000253633	KB-1980E6.3	lincRNA	lncRNA	never	NA	0	0	0	0.0551364	0	0.0275682
ENSG00000252593	RNU6-1224P	snRNA	other	never	NA	0	0	0	0	0	0
ENSG00000155087	ODF1	protein_coding	coding	never	NA	0	0	0	0	0	0
ENSG00000253382	POU5F1P2	processed_pseudogene	other	never	NA	0	0	0	0	0	0
ENSG00000250684	ADI1P2	processed_pseudogene	other	never	NA	0	0	0	0	0	0
ENSG00000253669	KB-1732A1.1	lincRNA	lncRNA	never	NA	0.0950152	0.271675	0.183345	0.131125	0.60016	0.365642
ENSG00000253385	KB-1254G8.1	lincRNA	lncRNA	never	NA	0	0	0	0	0	0
ENSG00000253263	KB-1507C5.3	lincRNA	lncRNA	never	NA	0.63449	0.673739	0.654115	0.325061	0.129094	0.227077
ENSG00000244052	RPL5P24	processed_pseudogene	other	never	NA	0.332281	0.032387	0.182334	17.1791	0.286492	8.7328
ENSG00000201216	Y_RNA	misc_RNA	other	never	NA	0	0	0	0	0	0
ENSG00000253663	NPM1P52	processed_pseudogene	other	never	NA	0.325342	0.481098	0.40322	0.17668	0.131689	0.154185
ENSG00000254236	KB-1639H6.2	antisense	lncRNA	never	NA	0	0	0	0.101771	0	0.0508855
ENSG00000253795	MTND1P5	processed_pseudogene	other	never	NA	0.0473022	0	0.0236511	0	0	0
ENSG00000253556	MTCO1P4	processed_pseudogene	other	never	NA	0.0288977	0	0.0144488	0	0	0
ENSG00000253977	MTCO2P4	processed_pseudogene	other	never	NA	0	0	0	0	0	0
ENSG00000250929	LINC01181	antisense	lncRNA	never	NA	0	0	0	0.060769	0.241165	0.150967
ENSG00000253851	RP11-318M2.3	antisense	lncRNA	never	NA	0.091812	0.350465	0.221138	0.0564443	0.11192	0.0841821
ENSG00000265657	MIR3151	miRNA	other	never	NA	0	0	0	0	0	0
ENSG00000266289	RP11-1C8.6	lincRNA	lncRNA	never	NA	0.850483	0.539352	0.694917	0.298778	0.369086	0.333932
ENSG00000207399	RNU6-1011P	snRNA	other	never	NA	0	0	0	4.38984	0	2.19492
ENSG00000261670	RP11-1C8.5	lincRNA	lncRNA	never	NA	0.030723	0.060011	0.045367	0.0590333	0.0287465	0.0438899
ENSG00000255105	RP11-5A11.1	processed_pseudogene	other	never	NA	0	0	0	0	0	0
ENSG00000254644	RP11-5A11.2	processed_pseudogene	other	never	NA	0.302604	0	0.151302	0.496094	0	0.248047
ENSG00000147647	DPYS	protein_coding	coding	never	NA	1.60975	0.114352	0.862051	2.29811	0.281011	1.28956
ENSG00000164935	DCSTAMP	protein_coding	coding	never	NA	0	0	0	0.0287291	0	0.0143646
ENSG00000179577	KB-1552D7.2	sense_intronic	lncRNA	never	NA	0.25363	0.0492821	0.151456	0.0959553	0.0236071	0.0597812
ENSG00000279138	KB-1742H10.3	TEC	lncRNA	never	NA	0.273014	0.280092	0.276553	0.314708	0.26834	0.291524
ENSG00000208032	MIR548A3	miRNA	other	never	NA	0	0	0	0	0	0
ENSG00000253454	NDUFA5P2	processed_pseudogene	other	never	NA	0	0	0	0	0	0
ENSG00000283157	RP11-85M22.1	antisense	lncRNA	never	NA	0	0	0	0	0	0
ENSG00000243939	RP11-200A13.1	processed_pseudogene	other	never	NA	0	0	0	0	0	0
ENSG00000253997	RP11-200A13.3	processed_pseudogene	other	never	NA	0	0	0	0	0	0
ENSG00000240271	RP11-200A13.2	processed_pseudogene	other	never	NA	0.0149783	0	0.00748915	0.359128	0	0.179564
ENSG00000254041	RP11-574O7.1	antisense	lncRNA	never	NA	0	0	0	0	0	0
ENSG00000253318	TMCC1P1	processed_pseudogene	other	never	NA	0	0	0	0	0	0
ENSG00000243171	RP11-273P3.1	processed_pseudogene	other	never	NA	0	0	0	0	0	0
ENSG00000253420	RP11-642D21.2	antisense	lncRNA	never	NA	0	0	0	0	0	0
ENSG00000243601	RPL12P24	processed_pseudogene	other	never	NA	0	0	0	0	0	0
ENSG00000251003	ZFPM2-AS1	processed_transcript	lncRNA	never	NA	0	0	0	0	0	0
ENSG00000253526	RP11-152P17.3	lincRNA	lncRNA	never	NA	0	0	0	0	0	0
ENSG00000201627	Y_RNA	misc_RNA	other	never	NA	0	0	0	0	0	0
ENSG00000213708	SLC16A14P1	unprocessed_pseudogene	other	never	NA	0	0	0	0	0	0
ENSG00000254021	RP11-778D12.2	lincRNA	lncRNA	never	NA	0	0	0	0.0750352	0	0.0375176
ENSG00000254615	RP11-395G23.3	lincRNA	lncRNA	es_restricted	NA	0.957824	0.0395254	0.498675	1.07728	0.196603	0.636942
ENSG00000253582	RP11-649G15.2	antisense	lncRNA	never	NA	0	0	0	0.142577	0	0.0712885
ENSG00000251892	RNU7-84P	snRNA	other	never	NA	0	0	0	0	0	0
ENSG00000174429	ABRA	protein_coding	coding	never	NA	0	0	0	0.0167867	0	0.00839335
ENSG00000275905	KB-1433G4.1	unprocessed_pseudogene	other	never	NA	0	0	0	0	0	0
ENSG00000254146	HMGB1P46	processed_pseudogene	other	never	NA	0	0	0	0	0	0
ENSG00000154188	ANGPT1	protein_coding	coding	stage_specific	NA	1.08687	0.539879	0.813375	2.19978	0.508741	1.35426
ENSG00000248838	PGAM1P13	processed_pseudogene	other	never	NA	0	0	0	0	0	0
ENSG00000200806	RNA5SP275	rRNA	other	never	NA	0	0	0	0	0	0
ENSG00000147655	RSPO2	protein_coding	coding	never	NA	0	0	0	0.0093777	0.0368993	0.0231385
ENSG00000253228	NRBF2P4	processed_pseudogene	other	never	NA	0.0538882	0.0683006	0.0610944	0.414119	0.130869	0.272494
ENSG00000230948	AP001331.1	processed_pseudogene	other	never	NA	0	0	0	0	0	0
ENSG00000253754	RP11-35G22.1	antisense	lncRNA	never	NA	0	0	0	0	0	0
ENSG00000243287	RPS17P14	processed_pseudogene	other	never	NA	0	0	0	0.111828	0	0.055914
ENSG00000253657	RP11-25P11.2	processed_pseudogene	other	never	NA	0	0	0	0	0	0
ENSG00000253949	RP11-790J24.1	lincRNA	lncRNA	never	NA	0	0	0	0	0	0
ENSG00000164841	TMEM74	protein_coding	coding	stage_specific	NA	0.0226572	0.0286252	0.0256412	0.236797	0.356513	0.296655
ENSG00000253580	RP11-790J24.2	processed_pseudogene	other	never	NA	0	0	0	0	0	0
ENSG00000253796	RP11-1084E5.1	antisense	lncRNA	never	NA	0.251143	0	0.125572	0.0758323	0	0.0379162
ENSG00000174417	TRHR	protein_coding	coding	never	NA	0	0	0	0	0	0
ENSG00000250267	RP11-122A21.2	antisense	lncRNA	never	NA	0	0	0	0	0	0
ENSG00000205038	PKHD1L1	protein_coding	coding	never	NA	0.218372	0.133063	0.175717	0.233916	0.477737	0.355826
ENSG00000248050	RP11-422N16.3	antisense	lncRNA	never	NA	0	0	0	0	0	0
ENSG00000255099	RP11-25D10.2	processed_pseudogene	other	never	NA	0.0376656	0	0.0188328	0	0	0
ENSG00000283555	U2	snRNA	other	never	NA	0	0	0	0	0	0
ENSG00000241385	RP11-25D10.1	processed_pseudogene	other	never	NA	0	0	0	0	0	0
ENSG00000164794	KCNV1	protein_coding	coding	stage_specific	NA	0.447556	0.193695	0.320626	1.38885	0.494624	0.941737
ENSG00000255402	RP11-696P8.2	antisense	lncRNA	never	NA	0	0	0	0	0	0
ENSG00000240590	RPSAP48	processed_pseudogene	other	never	NA	0.177877	0	0.0889385	0.111959	0	0.0559795
ENSG00000253956	RP11-211F2.1	lincRNA	lncRNA	never	NA	0	0	0	0	0	0
ENSG00000253107	CTD-2544L4.1	processed_pseudogene	other	never	NA	0	0	0	0	0	0
ENSG00000253122	RP11-238I10.1	lincRNA	lncRNA	never	NA	0	0	0	1.46006	0	0.73003
ENSG00000253717	KB-1299A7.2	lincRNA	lncRNA	never	NA	0	0	0	0	0	0
ENSG00000253994	NDUFB9P3	processed_pseudogene	other	never	NA	0	0	0	0	0	0
ENSG00000254241	MTCO1P47	processed_pseudogene	other	never	NA	0	0	0	0	0	0
ENSG00000253877	LINC01608	lincRNA	lncRNA	never	NA	0	0	0	0	0.124853	0.0624265
ENSG00000253103	LINC01609	lincRNA	lncRNA	never	NA	0	0	0	0.00984869	0	0.00492435
ENSG00000253489	RP11-114O8.1	lincRNA	lncRNA	never	NA	0	0	0	0	0	0
ENSG00000254124	EEF1A1P37	processed_pseudogene	other	never	NA	0	0	0	0	0	0
ENSG00000253434	RP11-1101K5.1	lincRNA	lncRNA	never	NA	0	0	0	0	0	0
ENSG00000255033	SERPINA15P	processed_pseudogene	other	never	NA	0	0	0	0	0	0
ENSG00000253156	RP11-58O3.1	processed_pseudogene	other	never	NA	0	0	0	0	0	0
ENSG00000254262	RP11-58O3.2	lincRNA	lncRNA	never	NA	0	0	0	0	0	0
ENSG00000222146	RNU4-37P	snRNA	other	never	NA	0	0	0	0	0	0
ENSG00000227514	RP11-709P2.1	processed_pseudogene	other	never	NA	0	0	0	0	0	0
ENSG00000230169	RPL30P16	processed_pseudogene	other	never	NA	0	0	0	0	0	0
ENSG00000238399	MIR2053	miRNA	other	never	NA	0	0	0	0	0	0
ENSG00000253207	RP11-67H2.1	lincRNA	lncRNA	never	NA	0	0	0	0	0	0
ENSG00000206719	Y_RNA	misc_RNA	other	never	NA	0	0	0	0	0	0
ENSG00000254339	RP11-267L5.1	lincRNA	lncRNA	stage_specific	NA	0.0352977	0	0.0176489	0.00723276	0	0.00361638
ENSG00000253499	RP11-393K19.1	processed_pseudogene	other	never	NA	0	0	0	0	0	0
ENSG00000253756	CARSP2	processed_pseudogene	other	never	NA	0	0	0	0	0	0
ENSG00000227170	AF178030.2	antisense	lncRNA	never	NA	0	0	0	0	0	0
ENSG00000249917	LINC00536	lincRNA	lncRNA	never	NA	0	0.0176697	0.00883485	0	0	0
ENSG00000199450	RNA5SP276	rRNA	other	never	NA	0	0	0	0	0	0
ENSG00000253672	RP11-536K17.1	lincRNA	lncRNA	never	NA	0	0	0	0	0	0
ENSG00000281527	AC087350.1	protein_coding	coding	never	NA	0	0	0	0	0	0
ENSG00000253327	RAD21-AS1	antisense	lncRNA	never	NA	0.0192832	0	0.0096416	0.011855	0.0233321	0.0175935
ENSG00000205002	AARD	protein_coding	coding	never	NA	0.117522	0	0.058761	0.583887	0.427936	0.505911
ENSG00000244033	RN7SL228P	misc_RNA	other	never	NA	0	0	0	0	0	0
ENSG00000253271	RP11-1059L18.1	processed_pseudogene	other	never	NA	0	0	0	0	0	0
ENSG00000253622	RP11-654G14.1	sense_intronic	lncRNA	never	NA	0	0	0	0	0	0
ENSG00000240151	RN7SL826P	misc_RNA	other	never	NA	0	0.509137	0.254568	0	0	0
ENSG00000252852	SNORA31	snoRNA	other	never	NA	0	0	0	0	0	0
ENSG00000239917	RPS10P16	unprocessed_pseudogene	other	never	NA	0.0635359	0	0.031768	0.930308	0.097087	0.513698
ENSG00000279535	AC113188.2	TEC	lncRNA	pp1_restricted	NA	0.0374694	0.153488	0.0954787	0.775944	1.50516	1.14055
ENSG00000225885	AC023590.1	antisense	lncRNA	never	NA	0.0100547	0	0.00502735	0.00618142	0	0.00309071
ENSG00000281641	SAMD12-AS1	lincRNA	lncRNA	never	NA	0.230474	0.39041	0.310442	0.330609	0.329374	0.329991
ENSG00000242206	RPS26P35	processed_pseudogene	other	never	NA	0	0	0	0.03387	0	0.016935
ENSG00000164761	TNFRSF11B	protein_coding	coding	de_restricted	NA	0.485181	0.136325	0.310753	1.48038	0.741086	1.11073
ENSG00000207334	RNU6-12P	snRNA	other	never	NA	3.3471	0	1.67355	0	0	0
ENSG00000254247	RP11-278I4.1	processed_pseudogene	other	never	NA	0	0	0	0	0	0
ENSG00000184374	COLEC10	protein_coding	coding	never	NA	0.0655747	0.082933	0.0742538	0.443462	0.23836	0.340911
ENSG00000254278	RP11-278I4.2	antisense	lncRNA	never	NA	0	0	0	0	0	0
ENSG00000253972	RP11-4K16.2	lincRNA	lncRNA	never	NA	0	0	0	0	0	0
ENSG00000276479	MIR548AZ	miRNA	other	never	NA	0	0	0	0	0	0
ENSG00000206776	SNORA32	snoRNA	other	never	NA	0	0	0	0	0	0
ENSG00000136999	NOV	protein_coding	coding	never	NA	0.105173	0.0569021	0.0810375	0.30483	0.246724	0.275777
ENSG00000253398	RP11-775B15.2	antisense	lncRNA	never	NA	0	0	0	0	0	0
ENSG00000254037	RP11-775B15.3	processed_pseudogene	other	never	NA	0.336384	0.277721	0.307053	1.29556	0.84658	1.07107
ENSG00000253495	CYCSP23	processed_pseudogene	other	never	NA	0.310809	0.724073	0.517441	1.14674	0.387488	0.767114
ENSG00000201896	RN7SKP153	misc_RNA	other	never	NA	0	0	0	0.37301	0	0.186505
ENSG00000279347	RP11-85I17.2	TEC	lncRNA	never	NA	0.240827	0.182583	0.211705	0.577419	0.262383	0.419901
ENSG00000245330	KB-1471A8.1	lincRNA	lncRNA	never	NA	0.011985	0	0.0059925	0.0985729	0.196639	0.147606
ENSG00000202356	RNA5SP277	rRNA	other	never	NA	0	0	0	0	0	0
ENSG00000272502	RP11-713M15.2	antisense	lncRNA	gt_restricted	NA	0.111478	0.047017	0.0792475	0.251294	0.450442	0.350868
ENSG00000250290	NCAPGP1	processed_pseudogene	other	never	NA	0.562384	0.382546	0.472465	0.0864359	0.0261781	0.056307
ENSG00000248318	RP11-713M15.1	antisense	lncRNA	never	NA	0	0	0	0	0	0
ENSG00000253619	RP11-369K17.1	lincRNA	lncRNA	never	NA	0	0	0	0.0374125	0	0.0187063
ENSG00000271219	RP11-369K17.2	processed_pseudogene	other	never	NA	0	0	0	0	0	0
ENSG00000239872	RPL35AP19	processed_pseudogene	other	never	NA	0	0	0	0.0561993	0	0.0280997
ENSG00000248690	HAS2-AS1	antisense	lncRNA	never	NA	0.186574	0.231922	0.209248	0.337885	0.108457	0.223171
ENSG00000254209	RP11-3G20.1	lincRNA	lncRNA	never	NA	0	0	0	0	0	0
ENSG00000248478	RP11-3G20.2	lincRNA	lncRNA	never	NA	0.170052	0	0.085026	0	0	0
ENSG00000254018	RP11-785H20.1	lincRNA	lncRNA	never	NA	0	0	0	0	0	0
ENSG00000254303	RP11-398G24.2	lincRNA	lncRNA	never	NA	0.00848601	0	0.00424301	0.00521704	0	0.00260852
ENSG00000253814	MRPS36P3	processed_pseudogene	other	never	NA	0	0	0	0	0	0
ENSG00000255364	RP11-94A24.1	lincRNA	lncRNA	never	NA	0	0	0	0	0	0
ENSG00000255325	RP11-96B2.1	lincRNA	lncRNA	never	NA	0	0	0	0	0	0
ENSG00000253819	LINC01151	lincRNA	lncRNA	never	NA	0	0.120675	0.0603375	0.0582879	0	0.0291439
ENSG00000238901	snoU13	snoRNA	other	never	NA	0	0	0	0	0	0
ENSG00000263443	RP11-973F15.2	lincRNA	lncRNA	never	NA	0	0	0	0	0	0
ENSG00000235165	CDK5P1	processed_pseudogene	other	never	NA	0	0	0	0.127205	0	0.0636025
ENSG00000272384	RP11-44N11.2	lincRNA	lncRNA	never	NA	0	0	0	0.130499	0.0644324	0.0974657
ENSG00000272043	RP11-44N11.3	lincRNA	lncRNA	never	NA	0	0	0	0	0	0
ENSG00000259631	RP11-557C18.4	lincRNA	lncRNA	never	NA	0	0	0	0	0	0
ENSG00000253607	RP11-557C18.3	antisense	lncRNA	never	NA	0	0	0	0	0	0
ENSG00000253463	HMGB1P19	processed_pseudogene	other	never	NA	0.932873	1.30589	1.11938	0.344108	0.682413	0.513261
ENSG00000147689	FAM83A	protein_coding	coding	never	NA	0	0	0	0.0942591	0	0.0471295
ENSG00000221461	U3	snoRNA	other	never	NA	0	0	0	0	0	0
ENSG00000253258	RP11-539E17.5	antisense	lncRNA	never	NA	0	0	0	0	0	0
ENSG00000253410	RP11-539E17.3	transcribed_processed_pseudogene	other	never	NA	0	0	0	0	0	0
ENSG00000204949	FAM83A-AS1	antisense	lncRNA	never	NA	0	0	0	0.0698343	0	0.0349172
ENSG00000266324	MIR4663	miRNA	other	never	NA	0	0	0	0	0	0
ENSG00000243498	UBA52P5	processed_pseudogene	other	stage_specific	NA	0	0	0	35.8322	0.675124	18.2537
ENSG00000222607	RNU6-628P	snRNA	other	never	NA	0	0	0	0	0	0
ENSG00000253336	RP11-468O2.1	processed_pseudogene	other	never	NA	0.0358108	0.0791376	0.0574742	0.126591	0.021662	0.0741265
ENSG00000254294	IMPDH1P6	processed_pseudogene	other	never	NA	0.00886071	0	0.00443036	0.140952	0	0.070476
ENSG00000252297	RNU6-875P	snRNA	other	never	NA	0	0	0	0	0	0
ENSG00000207704	MIR548AA1	miRNA	other	never	NA	0	0	0	0	0	0
ENSG00000254388	DUTP2	processed_pseudogene	other	never	NA	0	0	0	0	0	0
ENSG00000278374	U4	snRNA	other	never	NA	0	0	0	0	0	0
ENSG00000254113	RP11-174I12.2	lincRNA	lncRNA	never	NA	0	0	0	0	0	0
ENSG00000251840	RN7SKP155	misc_RNA	other	never	NA	0	0	0	0	0	0
ENSG00000253286	CTD-2552K11.2	antisense	lncRNA	never	NA	0.0961189	0	0.0480594	0	0	0
ENSG00000175946	KLHL38	protein_coding	coding	never	NA	0	0	0	0	0	0
ENSG00000214814	FER1L6	protein_coding	coding	never	NA	0.244238	0.217885	0.231062	0.351578	0.287921	0.31975
ENSG00000253868	FER1L6-AS2	antisense	lncRNA	never	NA	0	0	0	0	0	0
ENSG00000254000	RP11-245A18.1	lincRNA	lncRNA	never	NA	0	0	0	0	0	0
ENSG00000181171	FER1L6-AS1	antisense	lncRNA	never	NA	0	0	0	0	0	0
ENSG00000254249	RP11-959I15.4	antisense	lncRNA	never	NA	0	0	0	0	0	0
ENSG00000250727	RP11-959I15.1	processed_pseudogene	other	never	NA	0	0	0	0.0427476	0.0336825	0.0382151
ENSG00000253885	ARF1P3	processed_pseudogene	other	never	NA	0	0	0	0	0	0
ENSG00000214803	RP11-37N22.1	lincRNA	lncRNA	never	NA	0.0527031	0	0.0263516	0.0216006	0.0851637	0.0533822
ENSG00000206724	RNU6-756P	snRNA	other	never	NA	0	0	0	0	0	0
ENSG00000253227	RP11-383J24.1	lincRNA	lncRNA	never	NA	0	0	0	0.735489	0.486513	0.611001
ENSG00000237586	RP11-383J24.2	processed_pseudogene	other	never	NA	0.182438	0	0.091219	0.22432	0	0.11216
ENSG00000245149	RNF139-AS1	lincRNA	lncRNA	stage_specific	NA	0.923866	0.976732	0.950299	0.89128	1.12587	1.00857
ENSG00000253106	RP11-158K1.3	antisense	lncRNA	never	NA	0.390067	0.695033	0.54255	0.629916	1.22402	0.926968
ENSG00000272486	RP11-532M24.1	antisense	lncRNA	never	NA	0.0855435	0	0.0427717	0.920335	1.1413	1.03082
ENSG00000255491	RP11-1082L8.3	lincRNA	lncRNA	never	NA	0	0	0	0	0	0
ENSG00000263735	MIR4662B	miRNA	other	never	NA	0	0	0	0	0	0
ENSG00000283609	MIR4662A	miRNA	other	never	NA	0	0	0	0	0	0
ENSG00000249816	LINC00964	lincRNA	lncRNA	never	NA	0.463905	0.334533	0.399219	1.85397	0.909429	1.3817
ENSG00000255313	RP11-1082L8.2	lincRNA	lncRNA	never	NA	0	0	0	0	0	0
ENSG00000250428	RP11-1082L8.1	processed_pseudogene	other	never	NA	0.238025	0.0430101	0.140518	0.0522619	0.0412054	0.0467337
ENSG00000180938	ZNF572	protein_coding	coding	never	NA	0.170117	0.186054	0.178086	0.641454	0.603298	0.622376
ENSG00000253513	RP11-6D1.3	antisense	lncRNA	never	NA	0	0	0	0	0	0
ENSG00000253167	KIAA0196-AS1	antisense	lncRNA	never	NA	0	0	0	0	0	0
ENSG00000254431	RP11-550A5.2	antisense	lncRNA	never	NA	0	0	0	0	0	0
ENSG00000253111	RP11-136O12.2	lincRNA	lncRNA	never	NA	0	0	0	0.100445	0	0.0502225
ENSG00000253111	RP11-136O12.2	lincRNA	lncRNA	never	NA	0.0599129	0	0.0299564	0	0	0
ENSG00000253470	RP11-697B24.1	lincRNA	lncRNA	never	NA	0	0	0	0	0	0
ENSG00000206695	RNU6-442P	snRNA	other	never	NA	0	0	0	0	0	0
ENSG00000245164	LINC00861	lincRNA	lncRNA	never	NA	0	0	0	0	0	0
ENSG00000253651	SOD1P3	processed_pseudogene	other	never	NA	0	0	0	0	0	0
ENSG00000254227	RP11-622O11.4	lincRNA	lncRNA	never	NA	0	0	0	0	0	0
ENSG00000250563	KNOP1P5	processed_pseudogene	other	never	NA	0.0296605	0.0374999	0.0335802	0.319107	0.0179632	0.168535
ENSG00000253841	RP11-622O11.5	processed_pseudogene	other	never	NA	0	0	0	0	0	0
ENSG00000248720	RFPL4AP5	processed_pseudogene	other	never	NA	0	0	0	0	0	0
ENSG00000244791	RP11-65D17.1	lincRNA	lncRNA	never	NA	0.085768	0	0.042884	0.0087881	0	0.00439405
ENSG00000253427	RP11-103H7.1	lincRNA	lncRNA	never	NA	0	0	0	0	0	0
ENSG00000253220	RP11-103H7.2	lincRNA	lncRNA	never	NA	0	0	0	0	0	0
ENSG00000207138	RNU6-869P	snRNA	other	never	NA	0	0	0	0	0	0
ENSG00000253530	RP11-103H7.3	lincRNA	lncRNA	never	NA	0	0	0	0	0	0
ENSG00000254010	RP11-103H7.5	antisense	lncRNA	never	NA	0	0.158598	0.079299	0	0	0
ENSG00000253543	RP11-89K10.2	processed_pseudogene	other	never	NA	0	0	0	0.124023	0	0.0620115
ENSG00000212451	RNU11-4P	snRNA	other	never	NA	0	9.64068	4.82034	0	0	0
ENSG00000253573	RP11-351C8.1	lincRNA	lncRNA	never	NA	0	0	0	0	0	0
ENSG00000253438	PCAT1	lincRNA	lncRNA	never	NA	0.578702	0.817154	0.697928	0.497705	0.677353	0.587529
ENSG00000253264	PCAT2	lincRNA	lncRNA	never	NA	0	0	0	0	0	0
ENSG00000224722	RP11-255B23.1	processed_pseudogene	other	constitutive	NA	0.333524	0.0984284	0.215976	1.10041	0.559055	0.829732
ENSG00000282961	PRNCR1	lincRNA	lncRNA	never	NA	0.383105	0.315626	0.349365	0.177838	0.16127	0.169554
ENSG00000254166	CASC19	lincRNA	lncRNA	never	NA	0.212658	0	0.106329	0	0	0
ENSG00000247844	CCAT1	lincRNA	lncRNA	never	NA	0.198799	0.159756	0.179278	0.199993	0.196782	0.198387
ENSG00000246228	CASC8	antisense	lncRNA	never	NA	0	0	0	0	0	0
ENSG00000253929	CASC21	lincRNA	lncRNA	never	NA	0.381107	0.499133	0.44012	0.937192	0	0.468596
ENSG00000280997	CCAT2	lincRNA	lncRNA	never	NA	0.0899851	0.312635	0.20131	0.0691515	0.0816863	0.0754189
ENSG00000212993	POU5F1B	protein_coding	coding	stage_specific	NA	0.13004	0.130653	0.130347	0.0863604	0.103207	0.0947837
ENSG00000279524	AC108925.1	protein_coding	coding	never	NA	0.25362	0.261143	0.257381	0.0311842	0	0.0155921
ENSG00000249375	CASC11	lincRNA	lncRNA	never	NA	0	0	0	0	0	0
ENSG00000249859	PVT1	lincRNA	lncRNA	stage_specific	NA	2.15017	0.746749	1.44846	0.669442	0.526426	0.597934
ENSG00000278324	PVT1_3	misc_RNA	other	never	NA	9.26e-17	0	4.63e-17	0	0	0
ENSG00000278275	RP11-55J15.2	processed_pseudogene	other	never	NA	0	0	0	0	0	0
ENSG00000222501	RNU4-25P	snRNA	other	never	NA	0	0	0	0	0	0
ENSG00000280055	TMEM75	TEC	lncRNA	never	NA	0	0	0	0	0	0
ENSG00000221771	MIR1205	miRNA	other	never	NA	0	0	0	0	0	0
ENSG00000207110	RNU1-106P	snRNA	other	es_restricted	NA	0	0	0	0	0	0
ENSG00000283200	MIR1206	miRNA	other	never	NA	0	0	0	0	0	0
ENSG00000221176	MIR1207	miRNA	other	never	NA	33.3753	0	16.6877	0	0	0
ENSG00000280151	AC026248.1	protein_coding	coding	never	NA	0	0	0	0.0727631	0	0.0363815
ENSG00000221261	MIR1208	miRNA	other	never	NA	0	0	0	0	0	0
ENSG00000201782	RN7SKP226	misc_RNA	other	never	NA	0	0	0	0	0	0
ENSG00000254275	LINC00824	processed_transcript	lncRNA	never	NA	0.0304203	0	0.0152102	0.00996412	0	0.00498206
ENSG00000281657	LINC00976	lincRNA	lncRNA	never	NA	0.133838	0.102389	0.118113	0.0459366	0	0.0229683
ENSG00000250400	LINC00977	lincRNA	lncRNA	never	NA	0	0	0	0	0	0
ENSG00000253225	RP11-1057N3.2	processed_pseudogene	other	never	NA	0	0	0	0	0	0
ENSG00000222755	RN7SKP206	misc_RNA	other	never	NA	0	0	0	0	0	0
ENSG00000229140	CCDC26	lincRNA	lncRNA	never	NA	0	0	0	0	0	0
ENSG00000254223	RP11-419K12.1	lincRNA	lncRNA	never	NA	0	0	0	0.0446703	0	0.0223352
ENSG00000253926	RP11-26E5.1	lincRNA	lncRNA	never	NA	0	0	0	0	0	0
ENSG00000263763	MIR3686	miRNA	other	never	NA	0	0	0	0	0	0
ENSG00000224110	MTRF1LP2	processed_pseudogene	other	never	NA	0.0252855	0	0.0126427	0.165166	0.0919594	0.128563
ENSG00000147697	GSDMC	protein_coding	coding	never	NA	0.00698508	0	0.00349254	0.0051976	0	0.0025988
ENSG00000254317	RP11-473O4.5	antisense	lncRNA	never	NA	0	0	0	0	0	0
ENSG00000253720	RP11-473O4.3	lincRNA	lncRNA	never	NA	0	0	0	0	0	0
ENSG00000243402	RP11-473O4.1	processed_pseudogene	other	never	NA	0	0	0	0	0	0
ENSG00000254263	RP11-473O4.4	lincRNA	lncRNA	never	NA	0	0	0	0	0	0
ENSG00000253043	RNU7-181P	snRNA	other	never	NA	0	0	0	0	0	0
ENSG00000264653	MIR5194	miRNA	other	never	NA	0	16.1264	8.0632	0	15.4497	7.72485
ENSG00000280543	ASAP1-IT2	sense_intronic	lncRNA	never	NA	0.531683	0.481472	0.506578	0.219029	0.299825	0.259427
ENSG00000212342	SNORA12	snoRNA	other	never	NA	0	0	0	0	0	0
ENSG00000253656	KB-1568E2.1	lincRNA	lncRNA	never	NA	0	0	0	0	0	0
ENSG00000155897	ADCY8	protein_coding	coding	never	NA	0.800912	0.121449	0.46118	0.595009	0.0665852	0.330797
ENSG00000253992	RP11-737F9.1	antisense	lncRNA	never	NA	0	0	0	0	0	0
ENSG00000253259	RP11-737F9.2	sense_intronic	lncRNA	never	NA	0.128823	0	0.0644115	0	0	0
ENSG00000253407	RP11-381I15.1	lincRNA	lncRNA	never	NA	0	0	0	0	0	0
ENSG00000253507	CTD-2501M5.1	lincRNA	lncRNA	de_restricted	NA	0	0	0	0	0.0802963	0.0401482
ENSG00000252158	SNORA72	snoRNA	other	never	NA	0	0	0	0	0	0
ENSG00000254255	CTD-2008O4.1	processed_pseudogene	other	never	NA	0	0	0	0	0	0
ENSG00000253117	OC90	protein_coding	coding	never	NA	0	0	0	0	0	0
ENSG00000258417	RP11-240B13.2	protein_coding	coding	never	NA	0	0	0	0	0	0
ENSG00000132297	HHLA1	protein_coding	coding	es_restricted	NA	0.00421832	0.00426102	0.00423967	0	0	0
ENSG00000184156	KCNQ3	protein_coding	coding	never	NA	0.0293522	0.0381503	0.0337512	0.117255	0.0699131	0.0935841
ENSG00000253521	HPYR1	lincRNA	lncRNA	never	NA	0	0.11333	0.056665	0	0	0
ENSG00000165071	TMEM71	protein_coding	coding	never	NA	0.204062	0	0.102031	0.124313	0.366881	0.245597
ENSG00000223697	AF230666.2	antisense	lncRNA	never	NA	0	0	0	0.0321352	0.0634603	0.0477977
ENSG00000270137	CTC-137K3.1	sense_intronic	lncRNA	never	NA	0.334037	1.18702	0.760529	0.164288	0.243689	0.203988
ENSG00000042832	TG	protein_coding	coding	never	NA	0.291942	0.476227	0.384084	1.38483	0.583667	0.984248
ENSG00000240237	CTD-2182N23.1	processed_pseudogene	other	never	NA	0	0	0	0	0	0
ENSG00000155926	SLA	protein_coding	coding	never	NA	0.0561754	0.1225	0.0893377	0.287449	0.418767	0.353108
ENSG00000276961	MIR7848	miRNA	other	never	NA	0	0	0	0	0	0
ENSG00000104415	WISP1	protein_coding	coding	never	NA	0.0544173	0.0362181	0.0453177	0.327158	0.0820187	0.204588
ENSG00000270132	WISP1-OT1	sense_intronic	lncRNA	never	NA	0.0248596	0	0.0124298	0.0250442	0.0441028	0.0345735
ENSG00000243537	CTC-458A3.1	processed_pseudogene	other	never	NA	0	0	0	0.0768161	0	0.038408
ENSG00000253638	CTC-369M3.1	processed_pseudogene	other	never	NA	0	0	0	0	0	0
ENSG00000283176	RP11-629O1.3	processed_pseudogene	other	never	NA	0	0	0	0	0	0
ENSG00000283197	RP11-629O1.4	processed_pseudogene	other	never	NA	0	0	0	0	0	0
ENSG00000261220	RP11-629O1.2	lincRNA	lncRNA	never	NA	0	0.0930534	0.0465267	0.135138	0.0891489	0.112143
ENSG00000212273	SNORA40	snoRNA	other	never	NA	0	0	0	0	0	0
ENSG00000276193	Metazoa_SRP	misc_RNA	other	never	NA	0	0	0	0	0	0
ENSG00000253970	MTND2P7	processed_pseudogene	other	never	NA	0	0	0	0	0	0
ENSG00000253916	MTCO1P49	processed_pseudogene	other	never	NA	0	0	0	0	0	0
ENSG00000253561	CTD-2588J1.1	lincRNA	lncRNA	never	NA	0	0	0	0	0	0
ENSG00000253165	CTD-2309H9.3	lincRNA	lncRNA	never	NA	0	0	0	0	0	0
ENSG00000254313	CTD-2309H9.4	processed_pseudogene	other	never	NA	0	0	0	0	0	0
ENSG00000253593	RP11-157E21.1	lincRNA	lncRNA	never	NA	0	0	0	0	0	0
ENSG00000277576	RP11-157E21.3	unprocessed_pseudogene	other	never	NA	0	0	0	0	0	0
ENSG00000271240	RP11-157E21.2	processed_pseudogene	other	never	NA	0	0	0	0	0	0
ENSG00000253627	RP11-513H8.1	lincRNA	lncRNA	never	NA	0	0	0	0	0	0
ENSG00000276140	ZFAT-AS1_1	misc_RNA	other	never	NA	0	0	0	0	0	0
ENSG00000248492	ZFAT-AS1	antisense	lncRNA	never	NA	0	0	0	0	0	0
ENSG00000277732	ZFAT-AS1_2	misc_RNA	other	never	NA	0	0	0	0	0	0
ENSG00000278454	ZFAT-AS1_3	misc_RNA	other	never	NA	0	0	0	0	0	0
ENSG00000271048	CTD-2342N23.2	processed_pseudogene	other	never	NA	0	0	0	0	0	0
ENSG00000272456	CTD-2342N23.3	lincRNA	lncRNA	never	NA	0	0	0	0	0	0
ENSG00000278898	CTD-2342N23.1	TEC	lncRNA	never	NA	0	0	0	0	0	0
ENSG00000279518	AC083843.4	TEC	lncRNA	never	NA	0.421709	0.22188	0.321794	0.302469	0.21257	0.25752
ENSG00000207582	MIR30B	miRNA	other	never	NA	0	0	0	0	0	0
ENSG00000199153	MIR30D	miRNA	other	never	NA	0	0	0	0	0	0
ENSG00000254028	AC083843.2	lincRNA	lncRNA	never	NA	0	0	0	0.0331808	0.0655366	0.0493587
ENSG00000253433	NCRNA00250	lincRNA	lncRNA	never	NA	0	0	0	0	0	0
ENSG00000251218	RP11-1057B8.2	lincRNA	lncRNA	never	NA	0.0552207	0.0232452	0.039233	0.0113162	0	0.0056581
ENSG00000244413	RPL23AP56	processed_pseudogene	other	never	NA	0	0	0	0	0	0
ENSG00000254083	LINC01591	lincRNA	lncRNA	never	NA	0	0	0	0	0	0
ENSG00000254372	RP11-343P9.1	antisense	lncRNA	never	NA	0	0	0	0	0	0
ENSG00000253915	MAPRE1P1	processed_pseudogene	other	never	NA	0.088052	0	0.044026	0.878153	0	0.439076
ENSG00000199652	RNU1-35P	snRNA	other	never	NA	0	0	0	0	0	0
ENSG00000253248	RP11-149P24.1	lincRNA	lncRNA	never	NA	0	0	0	0.0609301	0.120905	0.0909175
ENSG00000253839	RP11-431D12.1	lincRNA	lncRNA	never	NA	0	0	0	0	0	0
ENSG00000254101	RP11-30J20.1	lincRNA	lncRNA	never	NA	0.030754	0	0.015377	0	0.028122	0.014061
ENSG00000206678	RNU6-144P	snRNA	other	never	NA	0	0	0	0	0	0
ENSG00000274572	ZYXP1	unprocessed_pseudogene	other	never	NA	0	0	0	0	0	0
ENSG00000254076	CTD-3145H4.1	processed_pseudogene	other	never	NA	0	0	0	0	0	0
ENSG00000253288	RP11-238K6.1	lincRNA	lncRNA	never	NA	0.00877985	0	0.00438993	0.0242896	0.0318359	0.0280628
ENSG00000254361	RP11-238K6.2	lincRNA	lncRNA	never	NA	0	0	0	0	0	0
ENSG00000253988	RP11-489O18.1	lincRNA	lncRNA	never	NA	0.0295901	0	0.0147951	0.0109149	0	0.00545745
ENSG00000253432	RP11-324F11.1	lincRNA	lncRNA	never	NA	0	0	0	0	0	0
ENSG00000251744	SNORA25	snoRNA	other	never	NA	0	0	0	0	0	0
ENSG00000253783	CTD-2534J5.1	lincRNA	lncRNA	never	NA	0	0	0	0	0	0
ENSG00000254258	RP11-398H6.1	lincRNA	lncRNA	never	NA	0.0967971	0.0463588	0.071578	0.0162351	0.0156896	0.0159624
ENSG00000275078	RP11-656A10.1	unprocessed_pseudogene	other	never	NA	0	0	0	0	0	0
ENSG00000169427	KCNK9	protein_coding	coding	never	NA	0	0.0174659	0.00873295	0.0205331	0.0414538	0.0309934
ENSG00000253574	RP11-284H18.1	antisense	lncRNA	never	NA	0	0	0	0	0	0
ENSG00000250733	C8orf17	TEC	lncRNA	never	NA	0.00677848	0	0.00338924	0.029171	0	0.0145855
ENSG00000274064	RP11-570L14.1	processed_pseudogene	other	never	NA	0.0253023	0	0.0126511	0	0	0
ENSG00000282164	PEG13	sense_intronic	lncRNA	never	NA	1.02012	0.70767	0.863895	0.282217	0.184903	0.23356
ENSG00000259891	CTA-204B4.2	antisense	lncRNA	stage_specific	NA	0.629978	0.390503	0.51024	0.791951	1.01843	0.905191
ENSG00000279766	RP11-642A1.2	TEC	lncRNA	never	NA	0.521681	1.98782	1.25475	0.366537	0.544119	0.455328
ENSG00000280326	RP11-642A1.1	TEC	lncRNA	never	NA	0.00588917	0	0.00294458	0.0179217	0	0.00896085
ENSG00000280303	ERICD	lincRNA	lncRNA	stage_specific	NA	0.696896	0.684571	0.690734	1.23771	0.960346	1.09903
ENSG00000254324	MIR151A	miRNA	other	never	NA	0	0	0	0	0	0
ENSG00000279786	CTD-2014D20.1	TEC	lncRNA	never	NA	0.71291	0.818722	0.765816	0.252345	0.261456	0.2569
ENSG00000281855	AC105009.1	protein_coding	coding	never	NA	0	0	0	0	0	0
ENSG00000252864	RNA5SP278	rRNA	other	never	NA	0	0	0	0	0	0
ENSG00000253266	RP11-128L5.1	lincRNA	lncRNA	never	NA	0	0	0	0.0602556	0	0.0301278
ENSG00000253210	RP11-809O17.1	antisense	lncRNA	stage_specific	NA	0.124657	0.477518	0.301088	1.1497	0.761528	0.955614
ENSG00000254019	RP11-10J21.3	antisense	lncRNA	never	NA	0	0	0	0	0	0
ENSG00000280035	RP11-10J21.2	TEC	lncRNA	never	NA	0.425418	0.304304	0.364861	0.200513	0.137193	0.168853
ENSG00000253307	RP11-10J21.4	antisense	lncRNA	never	NA	0.720117	1.84934	1.28473	0.461162	0.442936	0.452049
ENSG00000254197	RP11-10J21.5	lincRNA	lncRNA	never	NA	0	0	0	0	0	0
ENSG00000254291	RP11-10J21.6	antisense	lncRNA	never	NA	0	0	0	0	0	0
ENSG00000253595	LINC01300	antisense	lncRNA	never	NA	0	0	0	0	0	0
ENSG00000261655	CTD-3064M3.3	sense_overlapping	lncRNA	never	NA	0.0791934	0	0.0395967	0.0121717	0.0239567	0.0180642
ENSG00000204882	GPR20	protein_coding	coding	gt_restricted	NA	0.0796856	0	0.0398428	0.0163298	0	0.0081649
ENSG00000244998	CTD-3064M3.4	antisense	lncRNA	never	NA	0	0	0	0.0182037	0	0.00910185
ENSG00000226807	MROH5	polymorphic_pseudogene	other	never	NA	0	0	0	0	0	0
ENSG00000271959	CTD-3064M3.7	antisense	lncRNA	never	NA	0.505305	0.334818	0.420061	0.194158	0.0610988	0.127628
ENSG00000238854	SNORD5	snoRNA	other	never	NA	0	0	0	0	0	0
ENSG00000253605	HNRNPA1P38	processed_pseudogene	other	never	NA	0.0206109	0	0.0103055	0.408099	0.0140243	0.211062
ENSG00000226490	AC138647.1	protein_coding	coding	never	NA	0	0	0	0	0	0
ENSG00000221768	MIR1302-7	miRNA	other	never	NA	0	0	0	0	0	0
ENSG00000254183	RP11-953B20.2	processed_pseudogene	other	never	NA	0	0	0	0.0782423	0	0.0391212
ENSG00000261710	RP11-953B20.1	lincRNA	lncRNA	never	NA	0	0	0	0	0	0
ENSG00000265247	MIR4472-1	miRNA	other	never	NA	0	0	0	0	0	0
ENSG00000254008	LINC00051	antisense	lncRNA	never	NA	0	0	0	0	0	0
ENSG00000253602	RN7SL260P	misc_RNA	other	never	NA	0.41209	0.541247	0.476668	3.80018	0	1.90009
ENSG00000261693	RP13-467H17.1	antisense	lncRNA	never	NA	0.0219532	0.0138513	0.0179023	0.0877269	0.0663505	0.0770387
ENSG00000181790	ADGRB1	protein_coding	coding	stage_specific	NA	0.116908	0.173385	0.145147	0.286215	0.116502	0.201358
ENSG00000232722	MROH4P	unitary_pseudogene	other	never	NA	0.0253443	0	0.0126722	0.0155812	0	0.0077906
ENSG00000261044	AP006547.3	antisense	lncRNA	never	NA	0.213964	0	0.106982	0.0438471	0	0.0219235
ENSG00000277332	AC145123.2	antisense	lncRNA	never	NA	0.349034	0.148412	0.248723	0	0	0
ENSG00000167653	PSCA	protein_coding	coding	never	NA	0.128001	0.473453	0.300727	0.822324	2.63817	1.73025
ENSG00000160886	LY6K	protein_coding	coding	never	NA	0	0	0	0.245153	0.157584	0.201369
ENSG00000253741	CTD-2292P10.4	antisense	lncRNA	never	NA	0	0	0	0.00781505	0	0.00390753
ENSG00000253806	CTD-2292P10.2	antisense	lncRNA	never	NA	0	0	0	0.155721	0	0.0778605
ENSG00000126233	SLURP1	protein_coding	coding	never	NA	0	0	0	0	0	0
ENSG00000197353	LYPD2	protein_coding	coding	de_restricted	NA	0	0	0	0	0	0
ENSG00000253196	RP11-706C16.7	antisense	lncRNA	never	NA	0	0	0	0.0459154	0	0.0229577
ENSG00000180155	LYNX1	protein_coding	coding	stage_specific	NA	0.927859	1.28077	1.10431	0.769672	0.631487	0.70058
ENSG00000167656	LY6D	protein_coding	coding	never	NA	0	0	0	0	0	0
ENSG00000253715	RP11-706C16.8	antisense	lncRNA	never	NA	0.0539172	0	0.0269586	0	0	0
ENSG00000283686	RP11-706C16.13	unprocessed_pseudogene	other	never	NA	0	0	0	0	0	0
ENSG00000253728	RP11-706C16.5	antisense	lncRNA	never	NA	0	0	0	0	0	0
ENSG00000104499	GML	protein_coding	coding	never	NA	0	0	0	0	0	0
ENSG00000253421	ZNHIT1P1	processed_pseudogene	other	never	NA	0	0	0	0	0	0
ENSG00000160882	CYP11B1	protein_coding	coding	never	NA	0	0	0	0	0	0
ENSG00000179142	CYP11B2	protein_coding	coding	never	NA	0	0	0	0	0	0
ENSG00000247317	RP11-273G15.2	lincRNA	lncRNA	stage_specific	NA	0.251204	0	0.125602	0.575132	0.276552	0.425842
ENSG00000253971	CDC42P3	processed_pseudogene	other	never	NA	0.500247	0	0.250123	7.09842	0	3.54921
ENSG00000250115	AK3P2	processed_pseudogene	other	never	NA	0	0	0	1.09259	0	0.546295
ENSG00000243328	RP11-520P18.1	processed_pseudogene	other	never	NA	0	0	0	0.0168307	0	0.00841535
ENSG00000261667	LY6L	protein_coding	coding	never	NA	0	0	0	0	0	0
ENSG00000277494	GPIHBP1	protein_coding	coding	never	NA	0	0	0	0	0	0
ENSG00000264668	RP13-582O9.6	protein_coding	coding	never	NA	0.036092	3.68e-20	0.018046	0.0611567	0.308665	0.184911
ENSG00000272172	RP13-582O9.7	antisense	lncRNA	constitutive	NA	0	0	0	3.65524	0	1.82762
ENSG00000212221	RNU6-220P	snRNA	other	never	NA	0	0	0	0	0	0
ENSG00000254389	RHPN1-AS1	antisense	lncRNA	stage_specific	NA	0.0812721	0.102655	0.0919636	0.64954	0.762191	0.705866
ENSG00000253931	RP11-909N17.2	antisense	lncRNA	stage_specific	NA	0	0.130348	0.065174	0.125823	0	0.0629115
ENSG00000254338	MAFA-AS1	antisense	lncRNA	stage_specific	NA	0.163218	0	0.081609	0.100343	0.200438	0.150391
ENSG00000182759	MAFA	protein_coding	coding	never	NA	0.0162514	0	0.0081257	0.0799284	0.216236	0.148082
ENSG00000254859	RP11-661A12.5	antisense	lncRNA	pp2_restricted	NA	0.384542	0.754818	0.56968	0.727413	0.289258	0.508336
ENSG00000254144	RP11-661A12.4	antisense	lncRNA	never	NA	0.00789437	0.0151466	0.0115205	0.00926159	0.0173171	0.0132893
ENSG00000204839	MROH6	protein_coding	coding	constitutive	NA	1.71195	0.971735	1.34184	0.781176	0.59232	0.686748
ENSG00000255050	RP11-661A12.9	antisense	lncRNA	never	NA	0	0	0	0	0	0
ENSG00000279605	RP11-661A12.8	TEC	lncRNA	never	NA	0	0	0	0.0105342	0.0177492	0.0141417
ENSG00000254741	RP11-661A12.7	antisense	lncRNA	gt_restricted	NA	0	0	0	0	0	0
ENSG00000254812	RP11-661A12.12	antisense	lncRNA	never	NA	0.357158	0	0.178579	0.301376	0.34071	0.321043
ENSG00000255181	CCDC166	protein_coding	coding	never	NA	0.0312014	0	0.0156007	0.0191821	0	0.00959105
ENSG00000254574	RP11-429J17.4	antisense	lncRNA	never	NA	0	0	0	0	0	0
ENSG00000181097	RP11-429J17.2	antisense	lncRNA	pp1_restricted	NA	0.259178	0.300071	0.279624	0.170403	0.21561	0.193006
ENSG00000254548	RP11-429J17.5	antisense	lncRNA	pp1_restricted	NA	0	0	0	0.431163	0	0.215582
ENSG00000265660	MIR4664	miRNA	other	never	NA	285.102	0	142.551	292.125	0	146.062
ENSG00000254973	RP11-429J17.7	lincRNA	lncRNA	never	NA	0.0019725	0.02741	0.0146912	0.053357	0.0262599	0.0398085
ENSG00000255343	RP11-299M14.2	3prime_overlapping_ncRNA	lncRNA	never	NA	2.18e-139	0.478232	0.239116	2.78e-138	5.05e-133	2.53e-133
ENSG00000207574	MIR661	miRNA	other	never	NA	60.0452	0	30.0226	18.4573	0	9.22865
ENSG00000186583	SPATC1	protein_coding	coding	never	NA	0	0	0	0	0	0
ENSG00000204791	SMPD5	antisense	lncRNA	es_restricted	NA	0	0	0	0	0	0
ENSG00000178814	OPLAH	protein_coding	coding	stage_specific	NA	1.25493	0.608091	0.931511	2.0637	0.836076	1.44989
ENSG00000277888	MIR6846	miRNA	other	never	NA	0	0	0	0	0	0
ENSG00000255224	CTD-3065J16.9	antisense	lncRNA	stage_specific	NA	0.164246	0.456995	0.310621	0.565462	0.875638	0.72055
ENSG00000179698	WDR97	protein_coding	coding	never	NA	0.717104	0.631032	0.674068	0.133807	0.0878238	0.110815
ENSG00000227473	TSSK5P	unitary_pseudogene	other	never	NA	0	0	0	0	0	0
ENSG00000260428	SCX	protein_coding	coding	stage_specific	NA	1.70794	0.998074	1.35301	0.619238	0.743707	0.681473
ENSG00000254690	GS1-393G12.12	antisense	lncRNA	never	NA	0.255748	2.1e-41	0.127874	1.06197	1e-27	0.530985
ENSG00000261678	SCRT1	protein_coding	coding	never	NA	0.00974245	0	0.00487122	0.00598948	0.0117766	0.00888304
ENSG00000261587	TMEM249	protein_coding	coding	es_restricted	NA	0.279805	0.225908	0.252856	0.254427	0.353673	0.30405
ENSG00000271698	GS1-393G12.13	protein_coding	coding	never	NA	0.0779495	0.301396	0.189673	0.0525181	0.0849906	0.0687544
ENSG00000272115	GS1-393G12.14	antisense	lncRNA	never	NA	0	0.158027	0.0790135	0	0	0
ENSG00000147804	SLC39A4	protein_coding	coding	constitutive	NA	0.0646701	0.0223198	0.0434949	0.426151	0.668859	0.547505
ENSG00000232600	TONSL-AS1	antisense	lncRNA	stage_specific	NA	0.931365	0.795242	0.863304	0.286293	0.571405	0.428849
ENSG00000276598	MIR6893	miRNA	other	never	NA	0	0	0	0	0	0
ENSG00000254578	CTD-2517M22.16	antisense	lncRNA	pp1_restricted	NA	0.154539	0	0.0772695	0	0	0
ENSG00000160973	FOXH1	protein_coding	coding	constitutive	NA	0.0151488	0	0.0075744	0.0279396	0.292794	0.160367
ENSG00000167701	GPT	protein_coding	coding	never	NA	0.311158	0.937458	0.624308	0.152989	0.0514213	0.102205
ENSG00000255456	CTD-2517M22.9	antisense	lncRNA	never	NA	0	0	0	0	0	0
ENSG00000274772	Metazoa_SRP	misc_RNA	other	never	NA	0	0	0	0	0	0
ENSG00000254533	AF186192.1	lincRNA	lncRNA	never	NA	0	0	0	0	0	0
ENSG00000255085	AF186192.5	transcribed_unprocessed_pseudogene	other	never	NA	0	0	0	0	0	0
ENSG00000263612	AF186192.6	lincRNA	lncRNA	never	NA	0	0	0	0	0	0
ENSG00000244307	RN7SL395P	misc_RNA	other	never	NA	0	0	0	0.232085	0	0.116043
ENSG00000255530	RP5-1047A19.6	processed_pseudogene	other	never	NA	0	0	0	0	0	0
ENSG00000255164	RP5-1047A19.4	antisense	lncRNA	never	NA	0	0	0	0	0	0
ENSG00000254618	TMED10P1	processed_pseudogene	other	pp1_restricted	NA	0.655924	0	0.327962	6.00131	0	3.00066
ENSG00000255559	ZNF252P-AS1	antisense	lncRNA	never	NA	0.160818	0.333411	0.247114	0.222453	0.319421	0.270937
ENSG00000255000	AC139103.1	processed_pseudogene	other	never	NA	0	0.0533596	0.0266798	0	0	0
ENSG00000236875	DDX11L5	unprocessed_pseudogene	other	never	NA	0	0	0	0	0	0
ENSG00000227518	MIR1302-9	antisense	lncRNA	pp1_restricted	NA	0.00320229	0.00727506	0.00523867	0.0179809	0.0178117	0.0178963
ENSG00000218839	FAM138C	lincRNA	lncRNA	never	NA	0.268612	0.0613246	0.164968	0.0513778	0.0549366	0.0531572
ENSG00000277631	PGM5P3-AS1	lincRNA	lncRNA	never	NA	0.225691	0.152982	0.189336	0.584035	0.307442	0.445738
ENSG00000227917	RP11-143M1.3	lincRNA	lncRNA	never	NA	0	0	0	0	0	0
ENSG00000231808	LINC01388	lincRNA	lncRNA	never	NA	0.163984	0	0.081992	0.151222	0	0.075611
ENSG00000170122	FOXD4	protein_coding	coding	never	NA	0.139367	0.153243	0.146305	0.2393	0.158717	0.199009
ENSG00000183784	C9orf66	protein_coding	coding	never	NA	0.0144368	0.0647865	0.0396116	0.246103	0.15517	0.200636
ENSG00000235880	RP11-59O6.3	antisense	lncRNA	never	NA	0	0	0	0	0	0
ENSG00000227155	RP11-165F24.3	antisense	lncRNA	never	NA	0	0	0	0.0595853	0	0.0297927
ENSG00000226403	RP11-31F19.1	sense_intronic	lncRNA	de_restricted	NA	0.0148242	1.85502	0.934922	0.751962	1.07e-71	0.375981
ENSG00000235330	RPL12P25	transcribed_processed_pseudogene	other	stage_specific	NA	0.370279	0.512306	0.441292	0.1821	0.270312	0.226206
ENSG00000228115	RP11-165F24.5	sense_intronic	lncRNA	never	NA	0.873199	0.224123	0.548661	0.214731	0	0.107366
ENSG00000229875	EIF1P1	processed_pseudogene	other	never	NA	1.76075	0.650693	1.20572	0	0.311695	0.155847
ENSG00000227914	RP11-130C19.3	antisense	lncRNA	never	NA	0	0	0	0	0	0
ENSG00000137090	DMRT1	protein_coding	coding	never	NA	0	0	0	0	0	0
ENSG00000064218	DMRT3	protein_coding	coding	never	NA	0	0	0	0	0.0212892	0.0106446
ENSG00000252991	RNU6-1073P	snRNA	other	never	NA	0	0	0	0	0	0
ENSG00000228783	RP11-147I11.1	processed_pseudogene	other	never	NA	0	0	0	0	0	0
ENSG00000281769	LINC01230	lincRNA	lncRNA	never	NA	0	0	0	0	0	0
ENSG00000173253	DMRT2	protein_coding	coding	never	NA	0.0617885	0	0.0308943	0.0863136	0.0326543	0.059484
ENSG00000224836	RP11-341G2.3	processed_pseudogene	other	never	NA	0	0	0	0	0	0
ENSG00000236594	RPS27AP14	processed_pseudogene	other	never	NA	0	0	0	0	0	0
ENSG00000233575	RP11-459D20.1	processed_pseudogene	other	never	NA	0	0	0	0	0	0
ENSG00000202383	RNA5SP279	rRNA	other	never	NA	0	0	0	0	0	0
ENSG00000224092	RP11-443B9.1	processed_pseudogene	other	never	NA	0	0	0	0	0.0755406	0.0377703
ENSG00000236199	RP11-264I13.2	antisense	lncRNA	never	NA	0	0	0	0	0	0
ENSG00000222973	RNU2-25P	snRNA	other	de_restricted	NA	0	0	0	0	0	0
ENSG00000264615	RN7SL592P	misc_RNA	other	never	NA	0	0	0	0	0	0
ENSG00000236404	VLDLR-AS1	antisense	lncRNA	stage_specific	NA	0.302475	1.12849	0.715483	1.40819	0.922335	1.16526
ENSG00000231052	RP11-91N2.3	lincRNA	lncRNA	never	NA	0	0	0	0	0	0
ENSG00000168263	KCNV2	protein_coding	coding	never	NA	0	0.022188	0.011094	0.0216049	0.0425139	0.0320594
ENSG00000236496	GPS2P1	processed_pseudogene	other	never	NA	0.222605	0.0845611	0.153583	1.16326	0.432069	0.797664
ENSG00000229184	ATP5HP2	processed_pseudogene	other	never	NA	0.0618934	0.158027	0.10996	0.41856	0	0.20928
ENSG00000227835	CARM1P1	transcribed_unprocessed_pseudogene	other	never	NA	0	0	0	0.109681	0.408647	0.259164
ENSG00000236511	LINC01231	lincRNA	lncRNA	never	NA	0	0	0	0	0	0
ENSG00000237359	RP11-509J21.2	lincRNA	lncRNA	never	NA	0.996378	1.09589	1.04613	0.449207	0.646095	0.547651
ENSG00000226669	RP11-509J21.4	lincRNA	lncRNA	never	NA	0	0	0	0	0	0
ENSG00000237009	GLIS3-AS1	antisense	lncRNA	de_restricted	NA	0	0	0	0	0	0
ENSG00000228322	RP11-358M14.2	antisense	lncRNA	never	NA	0.104073	0	0.0520365	0.0959735	0.0631744	0.079574
ENSG00000236724	RP11-252M18.3	antisense	lncRNA	never	NA	0	0	0	0	0	0
ENSG00000200941	RNU6-694P	snRNA	other	never	NA	0	0	0	0	0	0
ENSG00000225893	RP11-6J24.3	processed_pseudogene	other	never	NA	0	0	0	0	0	0
ENSG00000270639	ECM1P1	processed_pseudogene	other	never	NA	0	0	0	0	0	0
ENSG00000220105	RP11-307I14.2	processed_pseudogene	other	never	NA	0	0	0	0.026742	0	0.013371
ENSG00000233186	KLF4P1	processed_pseudogene	other	never	NA	0	0	0	0	0	0
ENSG00000199065	MIR101-2	miRNA	other	never	NA	0	0	0	0	0	0
ENSG00000228165	RP11-125K10.5	antisense	lncRNA	never	NA	0	0	0	0	0	0
ENSG00000220937	HNRNPA1P41	processed_pseudogene	other	never	NA	0.195205	0	0.0976025	1.69504	0.027232	0.861136
ENSG00000234534	CSNK1G2P1	processed_pseudogene	other	never	NA	0.417221	0.293555	0.355388	0.0854999	0	0.04275
ENSG00000182347	PDSS1P1	processed_pseudogene	other	never	NA	0	0	0	0.047045	0	0.0235225
ENSG00000227730	MTND6P5	unprocessed_pseudogene	other	never	NA	0.112949	0	0.0564745	0	0	0
ENSG00000228166	MTND1P11	unprocessed_pseudogene	other	never	NA	0.103609	0	0.0518045	0.0318484	0.125782	0.0788152
ENSG00000224083	MTCO1P11	unprocessed_pseudogene	other	never	NA	0.157807	0	0.0789035	0.0323389	0.0318465	0.0320927
ENSG00000235917	MTCO2P11	unprocessed_pseudogene	other	never	NA	0	0.27857	0.139285	0	0.0889603	0.0444802
ENSG00000228097	MTATP6P11	unprocessed_pseudogene	other	never	NA	0.224057	0.0948628	0.15946	0.0459154	0.181765	0.11384
ENSG00000237711	MTCO3P11	unprocessed_pseudogene	other	never	NA	0.213739	0.232374	0.223056	0.0375437	0.148416	0.0929799
ENSG00000236254	MTND4P14	unprocessed_pseudogene	other	never	NA	0.121117	0	0.0605585	0.0186151	0.0366782	0.0276466
ENSG00000230225	MTND5P14	unprocessed_pseudogene	other	never	NA	0.065513	0.0414274	0.0534702	0	0.0396891	0.0198445
ENSG00000236567	TCF3P1	processed_pseudogene	other	never	NA	0.401906	0.152291	0.277099	0.0617711	0.0243168	0.0430439
ENSG00000254017	IGHEP2	IG_C_pseudogene	other	never	NA	0.231692	0.0837237	0.157708	0.0406972	0.0401053	0.0404012
ENSG00000120210	INSL6	protein_coding	coding	never	NA	0	0.0930847	0.0465424	0	0	0
ENSG00000237553	RP11-140C18.2	processed_pseudogene	other	never	NA	0	0	0	0	0	0
ENSG00000120211	INSL4	protein_coding	coding	never	NA	0	0	0	0.0122482	0	0.0061241
ENSG00000107014	RLN2	protein_coding	coding	constitutive	NA	0	0	0	0.161805	0.639951	0.400878
ENSG00000214195	HMGN2P31	processed_pseudogene	other	never	NA	1.74504	0	0.87252	11.6403	0	5.82015
ENSG00000107018	RLN1	protein_coding	coding	never	NA	0	0.078847	0.0394235	0.191068	0.110719	0.150894
ENSG00000272866	RP11-12D24.10	lincRNA	lncRNA	never	NA	0.0846705	0	0.0423352	0	0	0
ENSG00000231967	RP11-12D24.6	processed_pseudogene	other	never	NA	0	1.33904	0.66952	0.599281	0	0.29964
ENSG00000214190	RNF152P1	processed_pseudogene	other	never	NA	0.26099	0.442559	0.351774	0.0534839	0.529987	0.291735
ENSG00000120217	CD274	protein_coding	coding	never	NA	0.101342	0.265114	0.183228	0.39491	0.543074	0.468992
ENSG00000197646	PDCD1LG2	protein_coding	coding	never	NA	0	0.0203474	0.0101737	0.0693549	0	0.0346774
ENSG00000231509	RP11-574F11.3	lincRNA	lncRNA	never	NA	0	0	0	0	0	0
ENSG00000225408	RP11-207C16.4	antisense	lncRNA	never	NA	0.102633	0.130736	0.116684	0.126193	0.12525	0.125722
ENSG00000223621	AK4P4	processed_pseudogene	other	never	NA	0.157475	0.100051	0.128763	0.0968126	0.287558	0.192185
ENSG00000263575	MIR4665	miRNA	other	never	NA	0	0	0	0	0	0
ENSG00000120215	MLANA	protein_coding	coding	never	NA	0	0	0	0	0	0
ENSG00000228739	RP11-218I7.2	lincRNA	lncRNA	de_restricted	NA	0	0	0	0	0	0
ENSG00000237274	GTF3AP1	processed_pseudogene	other	never	NA	0	0	0	0	0	0
ENSG00000137033	IL33	protein_coding	coding	never	NA	0.0626927	0	0.0313464	0.138824	0.0733485	0.106086
ENSG00000228132	RP11-279E1.1	processed_pseudogene	other	never	NA	0	0	0	0	0	0
ENSG00000170777	TPD52L3	protein_coding	coding	never	NA	0	0	0	0	0	0
ENSG00000233367	RP11-307L3.4	antisense	lncRNA	never	NA	0	0	0	0	0	0
ENSG00000264530	RN7SL25P	misc_RNA	other	never	NA	0.783612	0	0.391806	0.160583	0	0.0802915
ENSG00000237158	RP11-472F14.4	processed_pseudogene	other	never	NA	0	0	0	0	0	0
ENSG00000206147	RPL23AP57	processed_pseudogene	other	never	NA	0.022125	0	0.0110625	0.389893	0	0.194946
ENSG00000231381	RNF2P1	processed_pseudogene	other	never	NA	0.0647941	0	0.032397	0.491289	0.026197	0.258743
ENSG00000266863	RN7SL123P	misc_RNA	other	never	NA	0.373965	0	0.186982	0.0574768	0	0.0287384
ENSG00000229057	RPS3AP54	processed_pseudogene	other	es_restricted	NA	0.459717	0.250017	0.354867	0.363375	0.319368	0.341371
ENSG00000232946	RP11-390F4.2	processed_pseudogene	other	stage_specific	NA	1.35101	0	0.675505	1.03822	0.335448	0.686834
ENSG00000229611	RP11-390F4.10	lincRNA	lncRNA	never	NA	0	0	0	0.1961	0	0.09805
ENSG00000225489	RP11-390F4.3	lincRNA	lncRNA	never	NA	0.327542	0.5484	0.437971	0.246768	0.660458	0.453613
ENSG00000274527	RP11-146B14.1	protein_coding	coding	never	NA	0.000291465	0.373427	0.186859	0.391914	0.000157497	0.196036
ENSG00000231108	PRELID3BP11	processed_pseudogene	other	never	NA	0	0	0	0.0777598	0	0.0388799
ENSG00000230581	ACTG1P14	processed_pseudogene	other	never	NA	0.910277	1.15184	1.03106	1.91931	0.459797	1.18955
ENSG00000224972	RP11-403H13.1	sense_intronic	lncRNA	never	NA	0.299086	0.888688	0.593887	0.367745	0.243257	0.305501
ENSG00000178654	PPIAP33	processed_pseudogene	other	never	NA	0.0495639	0	0.024782	0.15583	0.120929	0.138379
ENSG00000273056	RP11-77E14.2	lincRNA	lncRNA	never	NA	0.183141	0.69907	0.441105	0.619256	0.669737	0.644497
ENSG00000226376	RP11-29B9.1	lincRNA	lncRNA	never	NA	0	0	0	0	0	0
ENSG00000231902	RP11-29B9.2	lincRNA	lncRNA	never	NA	0	0.149422	0.074711	0.144015	0	0.0720075
ENSG00000235389	RP11-134K1.3	sense_intronic	lncRNA	never	NA	1.35683	0.314921	0.835875	0	0.301706	0.150853
ENSG00000212695	RP11-134K1.2	processed_pseudogene	other	never	NA	0.18619	0	0.093095	0	0.0649456	0.0324728
ENSG00000239102	RNU7-185P	snRNA	other	never	NA	0	0	0	0	0	0
ENSG00000225706	PTPRD-AS1	lincRNA	lncRNA	never	NA	0.165742	0.125315	0.145529	0	0.447205	0.223603
ENSG00000234021	RP11-75C9.2	lincRNA	lncRNA	never	NA	0	0	0	0	0	0
ENSG00000212829	RPS26P3	processed_pseudogene	other	constitutive	NA	0.506691	0.449263	0.477977	0	10.7173	5.35865
ENSG00000230920	RP11-527D15.1	lincRNA	lncRNA	never	NA	0	0	0	0	0	0
ENSG00000234360	RP11-87N24.1	processed_pseudogene	other	never	NA	0	0	0	0	0	0
ENSG00000226717	PTPRD-AS2	lincRNA	lncRNA	never	NA	0	0	0	0	0	0
ENSG00000232035	RP11-87N24.3	lincRNA	lncRNA	never	NA	1.47577	0	0.737885	0.604851	0	0.302426
ENSG00000227138	RP11-421B23.2	processed_pseudogene	other	never	NA	0	0	0	0	0	0
ENSG00000230589	IMP3P1	processed_pseudogene	other	never	NA	0	0	0	0	0	0
ENSG00000270372	RP11-109M17.2	lincRNA	lncRNA	never	NA	0	0	0	0	0	0
ENSG00000234146	AKAP8P1	processed_pseudogene	other	never	NA	0	0	0	0	0	0
ENSG00000230365	RP11-23D5.1	lincRNA	lncRNA	never	NA	0	0	0	0	0	0
ENSG00000275130	RP11-32D4.1	unprocessed_pseudogene	other	never	NA	0	0	0	0	0	0
ENSG00000224935	RP11-74C3.1	lincRNA	lncRNA	never	NA	0	0	0	0.0599188	0	0.0299594
ENSG00000231491	JKAMPP1	processed_pseudogene	other	never	NA	0.146072	0	0.073036	0	0	0
ENSG00000222581	RNU2-47P	snRNA	other	never	NA	0	0	0	0	0	0
ENSG00000107165	TYRP1	protein_coding	coding	never	NA	0.128446	0	0.064223	0.332787	0.0159102	0.174349
ENSG00000235448	LURAP1L-AS1	antisense	lncRNA	never	NA	0	0	0	0	0	0
ENSG00000243115	RN7SL849P	misc_RNA	other	never	NA	0	0	0	0	0	0
ENSG00000153714	LURAP1L	protein_coding	coding	pp2_restricted	NA	0.531247	0.611598	0.571423	0.869417	0.57623	0.722823
ENSG00000222658	Y_RNA	misc_RNA	other	never	NA	0	0	0	0	0	0
ENSG00000214121	PRDX1P1	processed_pseudogene	other	never	NA	0.0887703	0	0.0443851	12.634	0.054089	6.34404
ENSG00000234586	RP11-382H24.2	processed_pseudogene	other	never	NA	0.0349942	0	0.0174971	0	0	0
ENSG00000223672	RP11-272P10.3	processed_pseudogene	other	never	NA	0	0	0	0	0	0
ENSG00000270547	LINC01235	lincRNA	lncRNA	never	NA	0	0	0	0.111089	0	0.0555445
ENSG00000226197	RP11-536O18.1	lincRNA	lncRNA	never	NA	0	0	0	0	0	0
ENSG00000205636	LINC00583	lincRNA	lncRNA	never	NA	0	0	0	0	0	0
ENSG00000229268	PES1P2	processed_pseudogene	other	never	NA	0	0	0	0.118862	0.0412976	0.0800798
ENSG00000235533	RP11-284P20.3	lincRNA	lncRNA	never	NA	0	0	0	0	0	0
ENSG00000223568	RPL3P11	processed_pseudogene	other	never	NA	0	0	0	0.0359793	0	0.0179896
ENSG00000213954	ATP5HP3	processed_pseudogene	other	never	NA	0	0	0	0	0	0
ENSG00000147862	NFIB	protein_coding	coding	stage_specific	NA	1.08413	0.578392	0.831261	0.705301	0.120211	0.412756
ENSG00000234982	RP11-280O24.3	processed_pseudogene	other	never	NA	0	0	0	0.0884293	0.0143848	0.0514071
ENSG00000225472	RP11-120J1.1	antisense	lncRNA	never	NA	0	0	0	0.0363322	0.0717989	0.0540655
ENSG00000237137	RP11-408A13.2	processed_pseudogene	other	never	NA	0	0	0	0	0	0
ENSG00000229029	CDCA4P1	processed_pseudogene	other	never	NA	0	0	0	0	0	0
ENSG00000147869	CER1	protein_coding	coding	stage_specific	NA	0.172203	0.174259	0.173231	0.402296	0.250421	0.326358
ENSG00000283647	RP11-265B7.1	antisense	lncRNA	never	NA	0	0	0	0	0	0
ENSG00000199814	RNU6-1260P	snRNA	other	never	NA	0	0	0	0	0	0
ENSG00000232000	CLCN3P1	transcribed_unprocessed_pseudogene	other	never	NA	0.265056	0.484936	0.374996	0.878808	1.14163	1.01022
ENSG00000215237	RP11-54D18.2	unprocessed_pseudogene	other	never	NA	0.0530779	0.0671461	0.060112	0.224794	0.0428858	0.13384
ENSG00000251960	RNU6-559P	snRNA	other	never	NA	0	0	0	0	0	0
ENSG00000215236	RPL7P33	processed_pseudogene	other	never	NA	0	0	0	1.08401	0	0.542005
ENSG00000251834	RNU6-319P	snRNA	other	never	NA	0	0	0	0	0	0
ENSG00000278754	RP11-518K17.4	processed_pseudogene	other	never	NA	0	0	0	0	0	0
ENSG00000240613	RN7SL98P	misc_RNA	other	never	NA	0	0	0	0.178049	0	0.0890245
ENSG00000207433	RNU6-246P	snRNA	other	never	NA	0	0	0	0	0	0
ENSG00000231376	HMGN2P16	processed_pseudogene	other	never	NA	0.516412	0	0.258206	0.317481	0.655822	0.486652
ENSG00000207360	RNU6-14P	snRNA	other	never	NA	3.48169	0	1.74084	0	0	0
ENSG00000205549	C9orf92	protein_coding	coding	never	NA	0	0	0	0	0	0
ENSG00000173068	BNC2	protein_coding	coding	es_restricted	NA	1.19879	0.256983	0.727886	1.5968	0.698059	1.14743
ENSG00000231756	RP11-183I6.2	antisense	lncRNA	never	NA	0	0	0	0	0	0
ENSG00000230694	RP11-62F24.1	antisense	lncRNA	never	NA	0	0	0	0	0	0
ENSG00000234779	RP11-62F24.2	antisense	lncRNA	never	NA	0	0	0	0.477155	0.190468	0.333811
ENSG00000233551	LSM1P1	processed_pseudogene	other	never	NA	0.452218	0	0.226109	0	0	0
ENSG00000237153	RP11-132E11.2	lincRNA	lncRNA	never	NA	0	0	0	0	0	0
ENSG00000241152	RN7SL720P	misc_RNA	other	never	NA	0	0	0	0.103127	0	0.0515635
ENSG00000226470	RPS29P33	processed_pseudogene	other	never	NA	0	0	0	0	0	0
ENSG00000237083	RP11-132E11.4	processed_pseudogene	other	never	NA	0	0	0	0	0	0
ENSG00000224488	SAMM50P1	processed_pseudogene	other	never	NA	0.0145697	0	0.00728485	0.0537431	0	0.0268716
ENSG00000228810	PABPC1P11	processed_pseudogene	other	never	NA	0	0	0	0	0	0
ENSG00000227167	RP11-570H19.2	lincRNA	lncRNA	never	NA	0	0	0	0	0	0
ENSG00000264638	MIR3152	miRNA	other	never	NA	0	0	0	0	0	0
ENSG00000252960	RN7SKP258	misc_RNA	other	never	NA	0.335491	0	0.167745	0	0	0
ENSG00000236857	RAP1BP1	processed_pseudogene	other	never	NA	0.0664635	0	0.0332317	0.531187	0	0.265593
ENSG00000155875	SAXO1	protein_coding	coding	never	NA	0.0730237	0.0288867	0.0509552	0.179752	0.0784281	0.12909
ENSG00000236680	RP11-296P7.4	processed_pseudogene	other	never	NA	0.117862	0	0.058931	1.20076	0.0408056	0.620783
ENSG00000252943	RNU6-264P	snRNA	other	never	NA	0	0	0	0	0	0
ENSG00000201118	Y_RNA	misc_RNA	other	never	NA	0	0	0	0	0	0
ENSG00000272842	RP11-513M16.7	antisense	lncRNA	never	NA	0	0.37331	0.186655	0.60087	1.07294	0.836905
ENSG00000232978	RP11-146N23.4	antisense	lncRNA	never	NA	0	0	0	0	0	0
ENSG00000234853	NDUFA5P3	processed_pseudogene	other	never	NA	0	0	0	0	0	0
ENSG00000231909	MAP1LC3BP1	transcribed_processed_pseudogene	other	never	NA	0	0	0	0	0	0
ENSG00000155886	SLC24A2	protein_coding	coding	es_restricted	NA	0.017726	0.0223688	0.0200474	0.0218117	0.0279315	0.0248716
ENSG00000232158	C11orf98P1	processed_pseudogene	other	never	NA	0	0	0	0.183534	0	0.091767
ENSG00000261402	RP11-378I6.1	lincRNA	lncRNA	never	NA	0.019137	0.0120727	0.0156048	0.0147063	0.0231322	0.0189192
ENSG00000270712	RP11-378I6.2	processed_pseudogene	other	never	NA	0	0	0	0	0	0
ENSG00000277711	RP11-378I6.3	processed_pseudogene	other	never	NA	0.0630582	0.159997	0.111528	0	0	0
ENSG00000237434	RP11-15P13.1	processed_pseudogene	other	never	NA	0	0	0	0.0113595	0	0.00567975
ENSG00000263790	MIR4473	miRNA	other	never	NA	0	0	0	0	0	0
ENSG00000222202	RNU4-26P	snRNA	other	never	NA	0	0	0	0	0	0
ENSG00000264941	MIR4474	miRNA	other	never	NA	0	0	0	0	0	0
ENSG00000237088	RP11-73E6.2	processed_pseudogene	other	never	NA	0	0	0	0	0	0
ENSG00000227071	FOCAD-AS1	lincRNA	lncRNA	never	NA	0	0	0	0.709167	0	0.354583
ENSG00000207609	MIR491	miRNA	other	never	NA	0	0	0	0	0	0
ENSG00000202189	SNORA30	snoRNA	other	never	NA	6.27392	0	3.13696	0	0	0
ENSG00000188921	HACD4	protein_coding	coding	never	NA	0.0129597	0.0108951	0.0119274	0.151784	0.120036	0.13591
ENSG00000230208	IFNNP1	processed_pseudogene	other	never	NA	0	0	0	0	0	0
ENSG00000171855	IFNB1	protein_coding	coding	never	NA	0	0	0	0	0	0
ENSG00000225027	IFNWP4	processed_pseudogene	other	never	NA	0	0	0	0	0	0
ENSG00000275980	RP11-113D19.9	processed_pseudogene	other	never	NA	0	0	0	0	0	0
ENSG00000177047	IFNW1	protein_coding	coding	never	NA	0	0	0	0	0	0
ENSG00000199635	Y_RNA	misc_RNA	other	never	NA	0	0	0	0	0	0
ENSG00000137080	IFNA21	protein_coding	coding	never	NA	0	0	0	0	0	0
ENSG00000232281	IFNWP15	unprocessed_pseudogene	other	never	NA	0	0	0	0	0	0
ENSG00000236637	IFNA4	protein_coding	coding	never	NA	0	0	0	0.00691338	0	0.00345669
ENSG00000226597	IFNWP9	unprocessed_pseudogene	other	never	NA	0	0	0	0	0	0
ENSG00000214042	IFNA7	protein_coding	coding	never	NA	0	0	0	0.030111	0	0.0150555
ENSG00000186803	IFNA10	protein_coding	coding	never	NA	0	0	0	0.00704993	0	0.00352497
ENSG00000223684	IFNWP18	unprocessed_pseudogene	other	never	NA	0	0	0	0	0	0
ENSG00000147885	IFNA16	protein_coding	coding	never	NA	0	0	0	0.0436801	0	0.02184
ENSG00000234829	IFNA17	protein_coding	coding	never	NA	0	0	0	0.00689557	0.0544279	0.0306617
ENSG00000232138	IFNWP5	unprocessed_pseudogene	other	never	NA	0	0	0	0	0	0
ENSG00000228083	IFNA14	protein_coding	coding	never	NA	0	0	0	0	0	0
ENSG00000224416	IFNA22P	unprocessed_pseudogene	other	never	NA	0	0	0	0	0	0
ENSG00000147873	IFNA5	protein_coding	coding	never	NA	0	0	0	0.0273358	0	0.0136679
ENSG00000226393	IFNA20P	unprocessed_pseudogene	other	never	NA	0	0	0	0	0	0
ENSG00000120235	IFNA6	protein_coding	coding	never	NA	0	0	0	0	0	0
ENSG00000233816	IFNA13	protein_coding	coding	never	NA	0	0	0	0.0320725	0	0.0160362
ENSG00000188379	IFNA2	protein_coding	coding	never	NA	0.0373988	0.0473211	0.04236	0	0	0
ENSG00000261696	RP11-354P17.15	lincRNA	lncRNA	never	NA	0.0554934	0.140294	0.0978937	0.119407	0	0.0597035
ENSG00000231195	IFNA11P	unprocessed_pseudogene	other	never	NA	0.108044	0.137706	0.122875	0.398543	0.263856	0.331199
ENSG00000235108	IFNA12P	unprocessed_pseudogene	other	never	NA	0	0	0	0	0	0
ENSG00000120242	IFNA8	protein_coding	coding	never	NA	0	0	0	0	0	0
ENSG00000197919	IFNA1	protein_coding	coding	never	NA	0	0	0	0	0	0
ENSG00000237691	IFNWP2	unprocessed_pseudogene	other	never	NA	0	0	0	0	0	0
ENSG00000238271	IFNWP19	unprocessed_pseudogene	other	pp1_restricted	NA	0	0	0	0	0	0
ENSG00000184995	IFNE	protein_coding	coding	stage_specific	NA	0.794529	1.97396	1.38424	0.538992	0.497666	0.518329
ENSG00000199177	MIR31	miRNA	other	never	NA	0	0	0	0	0	0
ENSG00000227443	RP11-344A7.1	processed_pseudogene	other	never	NA	0	0	0	0	0	0
ENSG00000229835	KHSRPP1	processed_pseudogene	other	never	NA	0.211529	0.02813	0.11983	0.793953	0.0269497	0.410451
ENSG00000264545	RP11-145E5.5	protein_coding	coding	never	NA	1.95e-41	2.49e-12	1.25e-12	0.168815	1.33e-93	0.0844075
ENSG00000264801	ERVFRD-3	transcribed_processed_pseudogene	other	never	NA	0.439051	0.335444	0.387248	0.0668863	0.135036	0.100961
ENSG00000240498	CDKN2B-AS1	antisense	lncRNA	never	NA	0.0344879	0	0.017244	0.126183	0.0584353	0.0923092
ENSG00000274055	CDKN2B-AS_3	misc_RNA	other	never	NA	2.79489	0	1.39745	0	0	0
ENSG00000265194	RP11-70L8.4	antisense	lncRNA	never	NA	0.0165082	0	0.0082541	0	0	0
ENSG00000147889	CDKN2A	protein_coding	coding	never	NA	0.0858369	0	0.0429184	0.472212	0.145971	0.309092
ENSG00000229298	TUBB8P1	processed_pseudogene	other	never	NA	0	0	0	0	0	0
ENSG00000224854	CDKN2A-AS1	lincRNA	lncRNA	never	NA	0	0	0	0	0	0
ENSG00000266446	RP11-149I2.4	sense_intronic	lncRNA	never	NA	0	0	0	0	0	0
ENSG00000215221	UBA52P6	processed_pseudogene	other	never	NA	0.195035	0	0.0975175	0.119904	0.480596	0.30025
ENSG00000277653	CDKN2B-AS	misc_RNA	other	never	NA	0	0	0	0	0	0
ENSG00000236921	RP11-408N14.1	lincRNA	lncRNA	never	NA	0	0	0	0.0894532	0.178358	0.133906
ENSG00000234840	LINC01239	lincRNA	lncRNA	never	NA	0.280026	0.348815	0.31442	0.257605	0.49144	0.374522
ENSG00000224549	RP11-370B11.3	lincRNA	lncRNA	never	NA	0.429338	0.366129	0.397734	0.175966	1.0523	0.614133
ENSG00000227607	SUMO2P2	processed_pseudogene	other	never	NA	0	0	0	0	0	0
ENSG00000226626	NOP56P2	processed_pseudogene	other	never	NA	0	0	0	0	0	0
ENSG00000231460	RP11-321L2.1	lincRNA	lncRNA	never	NA	0	0	0	0	0	0
ENSG00000237414	RP11-321L2.2	lincRNA	lncRNA	never	NA	0	0.045751	0.0228755	0.0049223	0.0876626	0.0462924
ENSG00000277608	RP11-321L2.3	unprocessed_pseudogene	other	never	NA	0	0.091885	0.0459425	0.0444847	0	0.0222424
ENSG00000205442	IZUMO3	protein_coding	coding	never	NA	0	0	0	0	0	0
ENSG00000269957	RP11-20A20.2	lincRNA	lncRNA	never	NA	0	0	0	0	0	0
ENSG00000223088	RMRPP5	ribozyme	other	never	NA	0	0	0	0	0	0
ENSG00000222693	RN7SKP120	misc_RNA	other	never	NA	0	0	0	0.0578728	0	0.0289364
ENSG00000236306	LINC01241	lincRNA	lncRNA	never	NA	0	0	0	0	0	0
ENSG00000270683	FAM71BP1	processed_pseudogene	other	never	NA	0	0	0	0	0	0
ENSG00000276759	RP11-80I3.1	lincRNA	lncRNA	never	NA	0	0	0	0	0	0
ENSG00000279256	RP11-5P15.1	TEC	lncRNA	never	NA	0.0410914	0	0.0205457	0	0	0
ENSG00000254261	RP11-18A15.1	lincRNA	lncRNA	never	NA	0	0	0	0	0	0
ENSG00000252580	SNORA31	snoRNA	other	never	NA	0	0	0	0	0	0
ENSG00000253400	RP11-337A23.6	lincRNA	lncRNA	never	NA	0	0	0	0	0	0
ENSG00000240306	RN7SL100P	misc_RNA	other	never	NA	0	0	0	0	0	0
ENSG00000234676	IFT74-AS1	antisense	lncRNA	never	NA	0	0	0	0.106304	0	0.053152
ENSG00000184434	LRRC19	protein_coding	coding	never	NA	0.012786	0	0.006393	0.209903	0.210062	0.209982
ENSG00000254396	RP11-56F10.3	lincRNA	lncRNA	never	NA	0	0	0	0	0	0
ENSG00000120156	TEK	protein_coding	coding	never	NA	0.0519171	0.0471114	0.0495143	0.265224	0.0579504	0.161587
ENSG00000223162	RNA5SP280	rRNA	other	never	NA	0	0	0	0	0	0
ENSG00000232867	RP11-179D22.1	processed_pseudogene	other	never	NA	0	0	0	0	0	0
ENSG00000120160	EQTN	protein_coding	coding	never	NA	0.169954	0.0653496	0.117652	0.0258197	0	0.0129099
ENSG00000120162	MOB3B	protein_coding	coding	stage_specific	NA	0.938053	0.606964	0.772509	1.11613	0.821512	0.968821
ENSG00000237734	RP11-298E2.2	antisense	lncRNA	never	NA	0	0	0	0	0	0
ENSG00000147896	IFNK	protein_coding	coding	never	NA	0	0	0	0	0	0
ENSG00000215441	CTAGE12P	processed_pseudogene	other	never	NA	0.100254	0.0508921	0.0755731	0.135576	0.0455062	0.0905411
ENSG00000260390	RP11-575I8.1	lincRNA	lncRNA	never	NA	0.0740974	0	0.0370487	0.0113884	0	0.0056942
ENSG00000260412	RP11-438B23.2	sense_overlapping	lncRNA	never	NA	0.130414	0.302629	0.216522	0.336955	1.06518	0.701067
ENSG00000229060	RP11-20P5.2	processed_pseudogene	other	never	NA	0	0	0	0	0	0
ENSG00000215966	MIR876	miRNA	other	never	NA	0	0	0	0	0	0
ENSG00000215939	MIR873	miRNA	other	never	NA	304.965	0	152.482	74.9947	0	37.4973
ENSG00000230276	RP11-373A6.1	processed_pseudogene	other	never	NA	1.1679	0.301577	0.734738	0.287203	0	0.143601
ENSG00000277646	RP11-275A14.1	processed_pseudogene	other	never	NA	0	0	0	0	0	0
ENSG00000229834	RP11-48L13.1	processed_pseudogene	other	never	NA	0	0	0	0	0	0
ENSG00000230097	ME2P1	processed_pseudogene	other	never	NA	0.00985994	0	0.00492997	0.127296	0	0.063648
ENSG00000280683	LINC01242	lincRNA	lncRNA	never	NA	0	0	0	0	0	0
ENSG00000239792	C2orf27AP2	unprocessed_pseudogene	other	never	NA	0	0	0	0	0	0
ENSG00000235626	KRT18P66	processed_pseudogene	other	never	NA	0.00817375	0	0.00408688	0.0100501	0	0.00502505
ENSG00000226246	KRT18P36	processed_pseudogene	other	never	NA	0.0232011	0	0.0116005	0.201054	0.0131183	0.107086
ENSG00000233278	RPS26P2	processed_pseudogene	other	never	NA	0.0239827	0	0.0119913	0.0640631	0.0371045	0.0505838
ENSG00000214020	FTLP4	processed_pseudogene	other	never	NA	0	0	0	0	0	0
ENSG00000228557	HSPA8P17	processed_pseudogene	other	never	NA	0	0	0	0	0	0
ENSG00000223421	RP11-572H4.1	processed_pseudogene	other	never	NA	0	0	0	0	0	0
ENSG00000232203	SLC25A6P2	processed_pseudogene	other	never	NA	0.258638	0	0.129319	1.79676	0	0.89838
ENSG00000260720	LINC01243	lincRNA	lncRNA	never	NA	0	0	0	0	0	0
ENSG00000226998	MTATP6P30	unprocessed_pseudogene	other	never	NA	0	0	0	0	0	0
ENSG00000229080	MTCO3P30	unprocessed_pseudogene	other	never	NA	0	0	0	0	0	0
ENSG00000235148	HMGB3P23	processed_pseudogene	other	never	NA	0	0	0	0.0561484	0	0.0280742
ENSG00000252313	RNA5SP281	rRNA	other	never	NA	0	0	0	0	0	0
ENSG00000225347	SLC25A5P8	processed_pseudogene	other	never	NA	0	0	0	0.0770985	0	0.0385493
ENSG00000232303	DFFBP1	processed_pseudogene	other	never	NA	1.12308	0.625739	0.874409	1.0771	0.762978	0.920039
ENSG00000241043	GVQW1	protein_coding	coding	never	NA	0.0213779	0.0540108	0.0376944	0.35484	0.764537	0.559689
ENSG00000122728	TAF1L	protein_coding	coding	never	NA	0.364994	0.164407	0.264701	0.537827	0.199511	0.368669
ENSG00000223440	RP11-555J4.4	antisense	lncRNA	never	NA	0	0	0	0	0	0
ENSG00000230516	RP11-555J4.3	lincRNA	lncRNA	never	NA	0.123348	0	0.061674	0	0	0
ENSG00000238001	SNRPCP1	processed_pseudogene	other	never	NA	0	0	0	0.0841788	0	0.0420894
ENSG00000230867	RP11-462B18.1	processed_pseudogene	other	never	NA	0	0	0	0	0	0
ENSG00000188133	TMEM215	protein_coding	coding	never	NA	0.0103136	0	0.0051568	0.0253625	0	0.0126812
ENSG00000272113	Y_RNA	misc_RNA	other	never	NA	0	0	0	0	0	0
ENSG00000236796	RP11-462B18.3	unprocessed_pseudogene	other	never	NA	0.0710593	0.0449474	0.0580034	0.021843	0.0430614	0.0324522
ENSG00000231193	RP11-462B18.2	lincRNA	lncRNA	never	NA	0	0	0	0	0	0
ENSG00000223807	BOLA3P4	processed_pseudogene	other	never	NA	0	0	0	0	0	0
ENSG00000237437	ASS1P12	processed_pseudogene	other	never	NA	0	0	0	0.0592881	0	0.0296441
ENSG00000233554	B4GALT1-AS1	antisense	lncRNA	never	NA	0	0	0	0.618729	0.416703	0.517716
ENSG00000252224	RNU4ATAC15P	snRNA	other	never	NA	0	0	0	0	0	0
ENSG00000200544	Y_RNA	misc_RNA	other	never	NA	0	0	0	0	0	0
ENSG00000165269	AQP7	protein_coding	coding	never	NA	0.37151	0.527006	0.449258	0.299261	0.350241	0.324751
ENSG00000223678	RP11-311H10.4	antisense	lncRNA	never	NA	0	0	0	0	0	0
ENSG00000270542	RP11-311H10.7	processed_pseudogene	other	never	NA	0	0	0	0	0	0
ENSG00000275651	MIR6851	miRNA	other	never	NA	0	0	0	0	0	0
ENSG00000226823	SUGT1P1	unprocessed_pseudogene	other	never	NA	0.831198	0.653269	0.742233	0.622379	0.312929	0.467654
ENSG00000228072	RP11-255A11.2	antisense	lncRNA	never	NA	0	0	0	0.055914	0	0.027957
ENSG00000230453	ANKRD18B	protein_coding	coding	es_restricted	NA	0.914413	1.36013	1.13727	1.75029	0.630011	1.19015
ENSG00000225123	RP11-255A11.4	processed_pseudogene	other	never	NA	0	0	0	0	0	0
ENSG00000234373	SNX18P7	processed_pseudogene	other	never	NA	0.201863	0	0.100931	0.0827343	0.0983171	0.0905257
ENSG00000226562	CYP4F26P	lincRNA	lncRNA	never	NA	0.0516151	0	0.0258075	0.00550455	0.0629935	0.034249
ENSG00000204982	PRSS3P4	unprocessed_pseudogene	other	never	NA	0	0	0	0	0	0
ENSG00000205274	TRBV20OR9-2	TR_V_gene	other	never	NA	0	0	0	0	0	0
ENSG00000183938	TRBV21OR9-2	TR_V_gene	other	never	NA	0	0	0	0	0	0
ENSG00000234122	TRBV22OR9-2	TR_V_pseudogene	other	never	NA	0	0	0	0	0	0
ENSG00000229063	TRBV23OR9-2	TR_V_gene	other	never	NA	0	0	0	0	0	0
ENSG00000215206	TRBV24OR9-2	TR_V_pseudogene	other	never	NA	0	0	0	0.0925456	0	0.0462728
ENSG00000240215	TRBV25OR9-2	unprocessed_pseudogene	other	never	NA	0	0	0	0	0	0
ENSG00000281128	PTENP1-AS	antisense	lncRNA	never	NA	0.208147	0.131883	0.170015	0.383894	0.379046	0.38147
ENSG00000227301	RP11-384P7.5	lincRNA	lncRNA	never	NA	0	0	0	0	0	0
ENSG00000233776	LINC01251	antisense	lncRNA	never	NA	0.246701	0.457538	0.352119	0.634694	0.219169	0.426932
ENSG00000235481	UBE2R2-AS1	antisense	lncRNA	pp1_restricted	NA	0.432079	0.29947	0.365775	0.700309	0.573809	0.637059
ENSG00000223394	TRBV29OR9-2	TR_V_pseudogene	other	never	NA	0	0	0	0	0	0
ENSG00000251748	RNU4ATAC11P	snRNA	other	never	NA	27.54	0	13.77	0	12.0354	6.0177
ENSG00000238300	SNORD121B	snoRNA	other	never	NA	47.1266	0	23.5633	0	272.24	136.12
ENSG00000238886	SNORD121A	snoRNA	other	never	NA	44.3515	0	22.1758	0	236.59	118.295
ENSG00000222259	RN7SKP114	misc_RNA	other	never	NA	0	0	0	0.0652894	0	0.0326447
ENSG00000228352	RP11-537H15.3	antisense	lncRNA	never	NA	0	0	0	0	0	0
ENSG00000224802	TUBB4BP2	processed_pseudogene	other	never	NA	0.46882	0.297247	0.383034	0.108083	0.427162	0.267622
ENSG00000239392	RP11-537H15.4	processed_pseudogene	other	never	NA	0.119464	0	0.059732	0.252382	0.0157799	0.134081
ENSG00000279336	AL353662.1	pseudogene	other	never	NA	0	0	0	0	0	0
ENSG00000252164	RNA5SP282	rRNA	other	never	NA	0	0	0	0	0	0
ENSG00000233668	RP11-571F15.3	processed_pseudogene	other	never	NA	0.0394579	0.100279	0.0698684	1.2695	0	0.63475
ENSG00000222426	RNU2-50P	snRNA	other	never	NA	0	0	0	0	0	0
ENSG00000229207	SERPINH1P1	processed_pseudogene	other	never	NA	0.333205	0	0.166602	2.98054	0	1.49027
ENSG00000164976	KIAA1161	protein_coding	coding	stage_specific	NA	0.565618	0.444638	0.505128	0.73893	0.57754	0.658235
ENSG00000207032	Y_RNA	misc_RNA	other	never	NA	0	0	0	0	0	0
ENSG00000251697	RN7SKP24	misc_RNA	other	never	NA	0.807924	1.06036	0.934142	0.248348	3.55553	1.90194
ENSG00000168913	ENHO	protein_coding	coding	stage_specific	NA	0	0	0	0.365691	0.528902	0.447296
ENSG00000230729	RP11-296L22.8	antisense	lncRNA	never	NA	0	0.103592	0.051796	0	0	0
ENSG00000232983	RP11-296L22.7	processed_pseudogene	other	never	NA	0	0	0	0	0	0
ENSG00000122756	CNTFR	protein_coding	coding	never	NA	0.0485322	0	0.0242661	0.0893114	0.0246719	0.0569916
ENSG00000237159	CNTFR-AS1	antisense	lncRNA	never	NA	0	0	0	0	0	0
ENSG00000205143	ARID3C	protein_coding	coding	pp2_restricted	NA	0.634695	0.145888	0.390292	1.38343	0.698832	1.04113
ENSG00000258728	RP11-195F19.29	protein_coding	coding	never	NA	4.13e-33	2.17e-65	2.07e-33	1.11e-48	1.17e-151	5.55e-49
ENSG00000230074	RP11-195F19.9	antisense	lncRNA	stage_specific	NA	0	0	0	0.696195	0.275625	0.48591
ENSG00000213927	CCL27	protein_coding	coding	never	NA	0.107023	0.0825687	0.0947959	0.0447184	0.187831	0.116275
ENSG00000261215	RP11-195F19.30	processed_transcript	lncRNA	never	NA	0.0240037	0.0476855	0.0358446	0.0224636	1.87e-256	0.0112318
ENSG00000172724	CCL19	protein_coding	coding	never	NA	0	0	0	0.429922	0.915354	0.672638
ENSG00000137077	CCL21	protein_coding	coding	never	NA	0	0	0	0	0	0
ENSG00000205108	FAM205A	protein_coding	coding	never	NA	0	0	0	0	0	0
ENSG00000257198	FAM205BP	transcribed_unprocessed_pseudogene	other	never	NA	0	0	0	0	0	0
ENSG00000187791	FAM205C	protein_coding	coding	never	NA	0	0	0	0	0	0
ENSG00000178723	GLULP4	processed_pseudogene	other	never	NA	0.0821778	0.095987	0.0890824	1.09593	0.436807	0.766369
ENSG00000122733	PHF24	protein_coding	coding	never	NA	0.117886	0.0595034	0.0886947	0.547175	1.2889	0.918037
ENSG00000281491	DNAJB5-AS1	lincRNA	lncRNA	de_restricted	NA	0	0.486192	0.243096	0.157058	0.155264	0.156161
ENSG00000273597	RP11-392A14.9	processed_pseudogene	other	never	NA	0.33646	0.151837	0.244148	0.0590998	0.174559	0.116829
ENSG00000279489	RP11-392A14.8	TEC	lncRNA	never	NA	0.0450216	0	0.0225108	0.0276785	0.0544928	0.0410857
ENSG00000233148	SYF2P2	processed_pseudogene	other	never	NA	0	0	0	0	0	0
ENSG00000174038	C9orf131	protein_coding	coding	never	NA	0	0.0147434	0.0073717	0	0	0
ENSG00000241568	RN7SL338P	misc_RNA	other	never	NA	0	0	0	0	0	0
ENSG00000234181	RP11-182N22.8	antisense	lncRNA	never	NA	0	0.201546	0.100773	0.0967229	0	0.0483615
ENSG00000215198	RP11-182N22.7	processed_pseudogene	other	never	NA	0.13974	0.070011	0.104875	0.439885	0.121626	0.280755
ENSG00000279083	RP11-395N21.2	TEC	lncRNA	never	NA	0	0	0	0	0	0
ENSG00000244213	ZFAND6P1	processed_pseudogene	other	never	NA	3.82e-06	0	1.91e-06	5.59e-09	9.33e-17	2.8e-09
ENSG00000227852	RPS29P17	processed_pseudogene	other	stage_specific	NA	0	0	0	0	0	0
ENSG00000227933	RP11-331F9.4	antisense	lncRNA	never	NA	0	0	0	0.115632	0	0.057816
ENSG00000137101	CD72	protein_coding	coding	stage_specific	NA	0.181477	0.404192	0.292834	0.915848	1.17295	1.0444
ENSG00000263892	MIR4667	miRNA	other	never	NA	0	0	0	0	0	0
ENSG00000231393	RP11-331F9.3	antisense	lncRNA	never	NA	0	0	0	0	0	0
ENSG00000137078	SIT1	protein_coding	coding	es_restricted	NA	0	0	0	0.0623929	0.0615571	0.061975
ENSG00000107159	CA9	protein_coding	coding	never	NA	0	0	0	0.305522	0.0360496	0.170786
ENSG00000243136	RN7SL22P	misc_RNA	other	never	NA	0	0	0	0	0	0
ENSG00000273945	MIR6853	miRNA	other	never	NA	0	0	0	0	0	0
ENSG00000215183	MSMP	protein_coding	coding	never	NA	0	0.189726	0.094863	0	0.273284	0.136642
ENSG00000228843	RP11-112J3.15	antisense	lncRNA	never	NA	0	0	0	0	0	0
ENSG00000204930	FAM221B	protein_coding	coding	never	NA	0.072313	0.0161189	0.0442159	0.0390141	0.0154425	0.0272283
ENSG00000281205	LINC00950	lincRNA	lncRNA	never	NA	0.248907	0.340627	0.294767	0.374419	0.671865	0.523142
ENSG00000236083	OR13E1P	unitary_pseudogene	other	never	NA	0	0	0	0	0	0
ENSG00000168828	OR13J1	protein_coding	coding	never	NA	0	0	0	0	0	0
ENSG00000233659	NDUFA5P4	processed_pseudogene	other	never	NA	0	0	0	0	0	0
ENSG00000196196	HRCT1	protein_coding	coding	never	NA	0	0	0	0.0286909	0	0.0143454
ENSG00000235387	LINC00961	protein_coding	coding	never	NA	0.00514751	0.0329857	0.0190666	0.0507168	0	0.0253584
ENSG00000225639	PGAM1P2	processed_pseudogene	other	never	NA	0.104665	0	0.0523325	2.35479	0.0609223	1.20786
ENSG00000278889	OR2S2	protein_coding	coding	never	NA	0	0	0	0	0	0
ENSG00000179443	OR13C6P	unprocessed_pseudogene	other	never	NA	0	0	0	0	0	0
ENSG00000243641	OR13C7	polymorphic_pseudogene	other	never	NA	0	0	0	0	0	0
ENSG00000228307	OR2S1P	unprocessed_pseudogene	other	never	NA	0	0	0	0	0	0
ENSG00000236110	OR2AM1P	unprocessed_pseudogene	other	never	NA	0	0	0	0	0	0
ENSG00000276730	Hammerhead_HH9	misc_RNA	other	never	NA	0	0	0	0	0	0
ENSG00000185972	CCIN	protein_coding	coding	never	NA	0	0	0	0.0123258	0	0.0061629
ENSG00000222760	RNU4-53P	snRNA	other	never	NA	0	0	0	0	7.25676	3.62838
ENSG00000266255	MIR4475	miRNA	other	never	NA	0	0	0	0	0	0
ENSG00000196092	PAX5	protein_coding	coding	never	NA	0	0	0	0	0.00500296	0.00250148
ENSG00000250850	RP11-297B17.3	antisense	lncRNA	never	NA	0	0	0	0	0	0
ENSG00000258885	RP11-344B23.2	antisense	lncRNA	never	NA	0	0	0	0	0	0
ENSG00000264922	MIR4540	miRNA	other	never	NA	0	0	0	0	0	0
ENSG00000265368	MIR4476	miRNA	other	never	NA	0	0	0	0	0	0
ENSG00000125385	RP11-297B17.2	processed_pseudogene	other	never	NA	0	0	0	0.107365	0.107359	0.107362
ENSG00000232920	LINC01400	lincRNA	lncRNA	never	NA	0	0	0	0.0144033	0	0.00720165
ENSG00000260100	RP11-220I1.5	lincRNA	lncRNA	never	NA	0.0458092	0	0.0229046	0.0281627	0	0.0140813
ENSG00000233242	RP11-220I1.2	antisense	lncRNA	never	NA	0	0	0	0.00964285	0	0.00482142
ENSG00000228292	RP11-220I1.4	processed_pseudogene	other	never	NA	0	0	0	0	0	0
ENSG00000206784	Y_RNA	misc_RNA	other	never	NA	0	0	0	0	0	0
ENSG00000252723	RNU6-677P	snRNA	other	never	NA	0	0	0	0	0	0
ENSG00000224648	LINC01627	lincRNA	lncRNA	never	NA	1.28695	0	0.643475	0.395596	0	0.197798
ENSG00000236156	CHCHD4P3	processed_pseudogene	other	stage_specific	NA	0.880306	0.524446	0.702376	0.987308	0.452371	0.719839
ENSG00000187988	KCTD9P3	processed_pseudogene	other	never	NA	0.078177	0	0.0390885	0.384494	0.109332	0.246913
ENSG00000230188	RP11-405L18.4	processed_pseudogene	other	never	NA	0	0	0	0.201379	0	0.10069
ENSG00000256966	RP11-613M10.8	protein_coding	coding	never	NA	0.459554	0.722128	0.590841	0.791282	0.832189	0.811736
ENSG00000255872	RP11-613M10.9	protein_coding	coding	never	NA	0.189845	0.0913966	0.140621	0.189488	0.0155379	0.102513
ENSG00000226055	PAICSP1	processed_pseudogene	other	never	NA	0.0687453	0.0434786	0.056112	0.0211317	0.124963	0.0730473
ENSG00000070601	FRMPD1	protein_coding	coding	never	NA	0.0878222	0.142178	0.115	0.15335	0.150107	0.151728
ENSG00000201287	RN7SKP171	misc_RNA	other	never	NA	0	0	0	0.268653	0	0.134326
ENSG00000213839	TMX2P1	processed_pseudogene	other	pp1_restricted	NA	0.794179	0.131498	0.462838	8.44879	0.503921	4.47636
ENSG00000251745	RNU7-124P	snRNA	other	never	NA	0	0	0	0	0	0
ENSG00000200026	U8	snoRNA	other	never	NA	0	0	0	0	0	0
ENSG00000223716	RP11-113O24.3	lincRNA	lncRNA	never	NA	0	0	0	0	0	0
ENSG00000283162	RP11-403F21.4	transcribed_unprocessed_pseudogene	other	never	NA	0.216147	0.424855	0.320501	0.602023	1.0014	0.801712
ENSG00000204860	FAM201A	antisense	lncRNA	es_restricted	NA	0.0607561	0.159074	0.109915	0.349572	0.372258	0.360915
ENSG00000273036	FAM95C	lincRNA	lncRNA	es_restricted	NA	0.14997	0.117981	0.133975	0.121926	0.335391	0.228658
ENSG00000283486	RP11-392E22.9	protein_coding	coding	never	NA	0.0397421	0.126332	0.0830371	0.00620477	3.07e-05	0.00311774
ENSG00000259898	CYP4F33P	processed_pseudogene	other	never	NA	0	0.16804	0.08402	0	0.280088	0.140044
ENSG00000272934	RP11-392E22.10	processed_transcript	lncRNA	never	NA	0	1.9e-18	9.48e-19	0.00673015	0	0.00336507
ENSG00000272904	RP11-392E22.11	processed_transcript	lncRNA	never	NA	0.242222	0.170101	0.206161	0.0408705	0.196634	0.118752
ENSG00000250989	RP11-392E22.5	processed_pseudogene	other	never	NA	0	0.641541	0.320771	1.43e-48	5.48e-17	2.74e-17
ENSG00000225345	SNX18P3	transcribed_unprocessed_pseudogene	other	never	NA	0.548189	0.310092	0.42914	0.488579	0.299905	0.394242
ENSG00000180071	ANKRD18A	protein_coding	coding	constitutive	NA	0.429034	0.498569	0.463801	0.281614	0.476719	0.379167
ENSG00000225254	ARMC8P1	processed_pseudogene	other	never	NA	0.0320926	0	0.0160463	0.00986496	0	0.00493248
ENSG00000215165	TCEA1P3	processed_pseudogene	other	never	NA	0.128745	0.195766	0.162255	0.0316601	0.0625172	0.0470887
ENSG00000229511	GAS2L1P1	processed_pseudogene	other	never	NA	0.0136451	0	0.00682255	0.00838876	0	0.00419438
ENSG00000237487	VN1R48P	processed_pseudogene	other	never	NA	0.0209234	0.0529733	0.0369483	0.0128633	0	0.00643165
ENSG00000243085	RP11-392E22.3	processed_pseudogene	other	never	NA	0	0	0	0.365015	0	0.182507
ENSG00000176007	FAM220BP	processed_pseudogene	other	never	NA	0	0	0	0.0291407	0	0.0145703
ENSG00000237557	YWHABP1	processed_pseudogene	other	never	NA	0	0	0	0	0	0
ENSG00000252725	RNU6-765P	snRNA	other	never	NA	0	0	0	0	0	0
ENSG00000283329	RP13-198D9.4	protein_coding	coding	never	NA	0.0091378	0.0289299	0.0190339	0.00468146	0	0.00234073
ENSG00000228467	RP11-402N8.1	lincRNA	lncRNA	never	NA	0	0.0214019	0.010701	0.0363457	0.0205038	0.0284247
ENSG00000234680	VN2R3P	unitary_pseudogene	other	never	NA	0	0	0	0	0	0
ENSG00000106714	CNTNAP3	protein_coding	coding	stage_specific	NA	0.610961	0.870559	0.74076	0.89279	0.571308	0.732049
ENSG00000243695	RP11-290L7.3	processed_pseudogene	other	never	NA	0.10678	0.0121753	0.0594776	0.0399501	0.0747476	0.0573488
ENSG00000226625	RBM17P1	processed_pseudogene	other	never	NA	0	0	0	0	0	0
ENSG00000271454	RP11-290L7.5	processed_pseudogene	other	never	NA	0.00277671	0	0.00138835	0.0014632	0	0.0007316
ENSG00000278825	RN7SL640P	misc_RNA	other	never	NA	0	0	0	0	0	0
ENSG00000204849	SPATA31A1	protein_coding	coding	never	NA	0	0	0	0	0	0
ENSG00000277024	RP11-347J14.4	transcribed_processed_pseudogene	other	never	NA	0.00976048	0	0.00488024	0.00840079	0	0.00420039
ENSG00000215112	FAM74A1	lincRNA	lncRNA	never	NA	0	0	0	0	0	0
ENSG00000224038	RP11-347J14.8	lincRNA	lncRNA	never	NA	0	0	0	0	0	0
ENSG00000231140	RP11-347J14.7	lincRNA	lncRNA	never	NA	0	0	0	0	0	0
ENSG00000229707	SKP1P3	processed_pseudogene	other	never	NA	0	0.156898	0.078449	0	0.0751571	0.0375786
ENSG00000269692	FKBP4P2	processed_pseudogene	other	never	NA	0.00745958	0.0125752	0.0100174	0.0981407	0.0210831	0.0596119
ENSG00000273994	SDR42E1P1	processed_pseudogene	other	never	NA	0	0	0	0	0	0
ENSG00000234720	ATP5A1P8	processed_pseudogene	other	never	NA	0.0064067	0.0182295	0.0123181	0.0984681	0.0174646	0.0579663
ENSG00000226108	RAB28P1	processed_pseudogene	other	never	NA	0	0	0	0	0	0
ENSG00000232239	RBPJP5	processed_pseudogene	other	never	NA	0.0616319	0.0141652	0.0378986	0.462432	0.150975	0.306704
ENSG00000278175	GLIDR	lincRNA	lncRNA	stage_specific	NA	0.284804	0.454443	0.369623	0.686396	0.987926	0.837161
ENSG00000229273	RP11-104G3.2	processed_pseudogene	other	never	NA	0.0912831	0.189623	0.140453	0.688395	0.95864	0.823518
ENSG00000204837	FGF7P3	unprocessed_pseudogene	other	never	NA	0	0	0	0	0	0
ENSG00000276692	RP11-104G3.7	processed_pseudogene	other	never	NA	0.226428	0.350198	0.288313	0.705298	1.05088	0.878089
ENSG00000277774	RN7SL763P	misc_RNA	other	never	NA	0	0.106036	0.053018	0.0724349	0	0.0362174
ENSG00000252724	SNORA70	snoRNA	other	never	NA	0	0	0	0	0	0
ENSG00000232798	RP11-204M4.1	processed_pseudogene	other	never	NA	0	0.157063	0.0785315	0.149434	0	0.074717
ENSG00000184961	AL772307.1	processed_pseudogene	other	never	NA	0.276896	0.379744	0.32832	0.276152	0.213785	0.244969
ENSG00000237846	RP11-216M21.1	processed_pseudogene	other	never	NA	0.034667	0	0.0173335	0	0	0
ENSG00000230804	C2orf27AP3	unprocessed_pseudogene	other	never	NA	0.015465	0	0.0077325	0.0340464	0	0.0170232
ENSG00000228136	RP11-216M21.5	lincRNA	lncRNA	never	NA	0	0	0	0	0	0
ENSG00000236966	RP11-216M21.4	processed_pseudogene	other	never	NA	0	0	0	0	0	0
ENSG00000283211	RP11-216M21.8	unprocessed_pseudogene	other	never	NA	0	0	0	0	0	0
ENSG00000283246	RP11-216M21.9	unprocessed_pseudogene	other	never	NA	0.14946	0	0.07473	0.313608	0	0.156804
ENSG00000183148	ANKRD20A2	protein_coding	coding	never	NA	1.12424	0.278098	0.701169	1.29108	0.250701	0.770891
ENSG00000240240	RP11-146D12.2	processed_transcript	lncRNA	pp1_restricted	NA	4.15745	0.777577	2.46751	2.73993	0.396248	1.56809
ENSG00000223839	FAM95B1	lincRNA	lncRNA	stage_specific	NA	2.25229	0.501284	1.37679	0.765829	0.303892	0.53486
ENSG00000212441	RNU6-1269P	snRNA	other	never	NA	8.92561	0	4.46281	1.37183	0	0.685915
ENSG00000234812	RP11-146D12.6	processed_pseudogene	other	never	NA	0	0	0	0	0	0
ENSG00000231390	SNX18P8	unprocessed_pseudogene	other	never	NA	1.16908	0.417002	0.793041	0.551025	0.132467	0.341746
ENSG00000224681	RP11-146D12.5	unprocessed_pseudogene	other	never	NA	0.0331875	0	0.0165938	0	0	0
ENSG00000227069	CNN2P2	processed_pseudogene	other	never	NA	0	0	0	0.156852	0.0799119	0.118382
ENSG00000232433	GXYLT1P3	processed_pseudogene	other	never	NA	0.330354	0.0482485	0.189301	0.749614	0.220453	0.485034
ENSG00000274157	RP11-341A11.3	processed_pseudogene	other	never	NA	1.42707	0	0.713535	0.159516	0	0.079758
ENSG00000278122	AQP7P5	unprocessed_pseudogene	other	never	NA	0.00191589	0.00334949	0.00263269	0.000730468	0.00330068	0.00201557
ENSG00000274067	ABC12-47964100C23.1	unprocessed_pseudogene	other	never	NA	0.163455	0.0335982	0.0985266	0.0330521	0.0261888	0.0296204
ENSG00000184906	AC129778.2	transcribed_unprocessed_pseudogene	other	never	NA	0.16138	0	0.08069	0.211654	0	0.105827
ENSG00000276500	BMS1P14	lincRNA	lncRNA	never	NA	0.578538	1.22928	0.903909	0.454128	0.729472	0.5918
ENSG00000276266	CH17-80A12.1	lincRNA	lncRNA	never	NA	0.00469717	0	0.00234858	0	0	0
ENSG00000225380	IGKV1OR9-2	IG_V_pseudogene	other	never	NA	0	0	0	0	0	0
ENSG00000276963	RP11-318K12.1	unprocessed_pseudogene	other	never	NA	0	0	0	0	0	0
ENSG00000275390	RP11-318K12.2	lincRNA	lncRNA	never	NA	0	0	0	0	0	0
ENSG00000278331	RNU6-156P	snRNA	other	never	NA	0	0	0	0	0	0
ENSG00000276868	RP11-318K12.3	processed_pseudogene	other	never	NA	0	0	0	0	0	0
ENSG00000275377	MIR1299	miRNA	other	never	NA	0	0	0	0	0	0
ENSG00000279456	RP11-87H9.5	TEC	lncRNA	stage_specific	NA	0.264926	0.319318	0.292122	0.303191	0.572365	0.437778
ENSG00000225655	PGM5-AS1	lincRNA	lncRNA	never	NA	0.0873251	0.0333769	0.060351	0.357072	0.127916	0.242494
ENSG00000276462	BX255923.3	lincRNA	lncRNA	never	NA	0.00858742	0	0.00429371	0.0688412	0	0.0344206
ENSG00000273514	FOXD4L6	protein_coding	coding	never	NA	0.0980065	0.0757074	0.086857	0.100811	0.0614016	0.0811063
ENSG00000276029	MIR4477A	miRNA	other	never	NA	0	0	0	0	0	0
ENSG00000277049	5S_rRNA	rRNA	other	gt_restricted	NA	0	35.2463	17.6231	4.58625	0	2.29312
ENSG00000279561	RP11-4L24.4	TEC	lncRNA	never	NA	0.999172	1.32008	1.15963	0.553076	0.784325	0.668701
ENSG00000275450	PTGER4P2-CDK2AP2P2	lincRNA	lncRNA	never	NA	0	0.0150579	0.00752895	0.033009	0.00721304	0.020111
ENSG00000278647	CDK2AP2P1	transcribed_processed_pseudogene	other	never	NA	0	0	0	0	0	0
ENSG00000274680	MYO5BP1	processed_pseudogene	other	never	NA	0.159801	0.0567354	0.108268	0.444678	0.146078	0.295378
ENSG00000276502	RP11-187C18.5	lincRNA	lncRNA	never	NA	0	0	0	0	0	0
ENSG00000276832	RP11-187C18.4	unprocessed_pseudogene	other	never	NA	0	0.0587234	0.0293617	0.0283717	0	0.0141858
ENSG00000275160	RP11-187C18.3	processed_pseudogene	other	never	NA	0.298263	0.429281	0.363772	0.497312	0.760113	0.628713
ENSG00000277340	RP11-157L3.3	processed_pseudogene	other	never	NA	0	0.231121	0.11556	0	0	0
ENSG00000276094	SNORA70	snoRNA	other	never	NA	0	0	0	0	0	0
ENSG00000276562	RN7SL565P	misc_RNA	other	never	NA	0.403962	0.106036	0.254999	0.0724349	0	0.0362174
ENSG00000275493	FAM27D1	processed_pseudogene	other	never	NA	0	0	0	0.254051	0	0.127026
ENSG00000278077	RP11-157L3.10	processed_pseudogene	other	stage_specific	NA	0.204507	2.81877	1.51164	0.942954	0	0.471477
ENSG00000278054	RP11-34H11.3	processed_pseudogene	other	never	NA	0	0	0	0	0	0
ENSG00000276135	FAM27E2	processed_pseudogene	other	stage_specific	NA	0.0582133	0.224123	0.141168	0.901102	1.10938	1.00524
ENSG00000276412	RP11-157L3.9	processed_pseudogene	other	pp1_restricted	NA	0	0.308013	0.154006	0.528202	2.95089	1.73955
ENSG00000277979	RP11-157L3.6	processed_pseudogene	other	never	NA	0	0	0	0	0	0
ENSG00000275239	RP11-157L3.12	lincRNA	lncRNA	stage_specific	NA	0.293805	0.107156	0.200481	0.298729	0.355723	0.327226
ENSG00000278028	Y_RNA	misc_RNA	other	never	NA	0	0	0	0	0	0
ENSG00000274688	RP11-34H11.6	processed_pseudogene	other	never	NA	0	0	0	0	0	0
ENSG00000278001	RP11-157L3.11	processed_pseudogene	other	never	NA	0.659034	0.316838	0.487936	0.10129	0	0.050645
ENSG00000275297	RP11-292F9.1	processed_transcript	lncRNA	pp1_restricted	NA	0.382251	0.373518	0.377885	0.65876	0.843732	0.751246
ENSG00000154529	CNTNAP3B	protein_coding	coding	stage_specific	NA	0.600403	1.16524	0.882822	0.838369	1.52574	1.18205
ENSG00000237207	RBM17P3	processed_pseudogene	other	never	NA	0	0	0	0	0	0
ENSG00000270909	RP11-24B13.2	processed_pseudogene	other	never	NA	0.00180813	0	0.000904065	0.000952803	0	0.000476402
ENSG00000273717	RN7SL343P	misc_RNA	other	never	NA	0	0	0	0	0	0
ENSG00000185775	SPATA31A6	protein_coding	coding	never	NA	0	0.0137145	0.00685725	0.00133662	0	0.00066831
ENSG00000239986	RP11-366N18.2	processed_pseudogene	other	never	NA	0	0	0	0	0	0
ENSG00000277260	FAM74A7	lincRNA	lncRNA	never	NA	0	0	0	0	0	0
ENSG00000276277	RP11-366N18.5	processed_pseudogene	other	never	NA	0	0	0	0	0	0
ENSG00000275649	RP11-286O1.1	lincRNA	lncRNA	never	NA	0	0	0	0.0519277	0.102886	0.0774068
ENSG00000268234	FKBP4P6	processed_pseudogene	other	never	NA	0.038587	0	0.0192935	0.355206	0.0467445	0.200975
ENSG00000277213	SDR42E1P2	processed_pseudogene	other	never	NA	0	0	0	0	0	0
ENSG00000234861	ATP5A1P5	processed_pseudogene	other	never	NA	0.0062347	0.0177385	0.0119866	0.0463151	0.0169942	0.0316546
ENSG00000227353	RAB28P3	processed_pseudogene	other	never	NA	0	0	0	0	0	0
ENSG00000227924	RBPJP6	processed_pseudogene	other	never	NA	0.0624353	0.0143504	0.0383928	0.455375	0.152949	0.304162
ENSG00000237357	RP11-475I24.3	lincRNA	lncRNA	never	NA	0.148064	0.168764	0.158414	0.355534	0.274299	0.314916
ENSG00000212952	RP11-475I24.9	processed_pseudogene	other	never	NA	0.0234665	0.108037	0.0657517	0.254873	0.241508	0.248191
ENSG00000229311	RP11-475I24.8	lincRNA	lncRNA	never	NA	0	0	0	0	0	0
ENSG00000204816	FGF7P5	unprocessed_pseudogene	other	never	NA	0.188754	0.247127	0.217941	1.40411	0.923354	1.16373
ENSG00000230245	RP11-475I24.7	processed_pseudogene	other	never	NA	0	0	0	0	0	0
ENSG00000216829	FGF7P4	unprocessed_pseudogene	other	never	NA	0.181833	0.237759	0.209796	1.87431	0.888352	1.38133
ENSG00000233424	RP11-175I6.5	lincRNA	lncRNA	never	NA	0	0	0	0	0	0
ENSG00000204818	ADGRF5P2	unprocessed_pseudogene	other	never	NA	0.0239338	0.015121	0.0195274	0.120165	0.101405	0.110785
ENSG00000224537	MEP1AP4	unprocessed_pseudogene	other	never	NA	0.0131436	0	0.0065718	0.135348	0	0.067674
ENSG00000236816	ANKRD20A7P	unprocessed_pseudogene	other	never	NA	0.386631	0.107815	0.247223	0.385152	0.088315	0.236734
ENSG00000238529	RNU6-599P	snRNA	other	never	NA	8.92561	0	4.46281	1.37183	0	0.685915
ENSG00000170165	CR848007.2	unprocessed_pseudogene	other	never	NA	0.630091	0.071125	0.350608	0.434149	0.0375948	0.235872
ENSG00000273900	RP11-459O16.7	processed_pseudogene	other	never	NA	0	0	0	0	0	0
ENSG00000275144	SNX18P5	unprocessed_pseudogene	other	never	NA	0.450009	0.232541	0.341275	0.198764	0.13367	0.166217
ENSG00000230635	CYP4F60P	unprocessed_pseudogene	other	never	NA	0.327762	0.128441	0.228102	0.196335	0	0.0981675
ENSG00000229079	CR848007.5	processed_pseudogene	other	never	NA	0.0149269	0	0.00746345	0	0	0
ENSG00000213816	CNN2P4	processed_pseudogene	other	de_restricted	NA	0	0.0630078	0.0315039	0.157972	0.160971	0.159471
ENSG00000276591	GXYLT1P5	transcribed_processed_pseudogene	other	never	NA	0.557628	0.183659	0.370644	0.541132	0.0392719	0.290202
ENSG00000277697	RP11-459O16.9	lincRNA	lncRNA	never	NA	0.420441	0.133926	0.277184	0.581578	0.0641532	0.322866
ENSG00000276128	RP11-459O16.8	lincRNA	lncRNA	never	NA	0.196037	0.107622	0.15183	0.35632	0.0721745	0.214247
ENSG00000277737	FP325317.1	protein_coding	coding	never	NA	0.102941	0.0793874	0.0911642	0.0428691	0.130246	0.0865575
ENSG00000277598	RP11-49E18.1	processed_pseudogene	other	never	NA	0.357922	0	0.178961	1.687	0.770048	1.22852
ENSG00000276581	SPATA31A5	protein_coding	coding	never	NA	0	0.00271105	0.00135553	0.00132112	0	0.00066056
ENSG00000275628	RP11-144A16.6	lincRNA	lncRNA	never	NA	0.00976048	0	0.00488024	0.00240023	0	0.00120012
ENSG00000274916	RP11-144A16.5	transcribed_processed_pseudogene	other	never	NA	0	0	0	0	0	0
ENSG00000274516	FAM74A6	lincRNA	lncRNA	never	NA	0.00766711	0	0.00383356	0	0	0
ENSG00000273676	RP11-144A16.3	transcribed_processed_pseudogene	other	never	NA	0	0	0	0	0	0
ENSG00000276422	RP11-144A16.8	lincRNA	lncRNA	never	NA	0.0541526	0	0.0270763	0	0	0
ENSG00000278485	RP11-144A16.4	processed_pseudogene	other	never	NA	0	0	0	0	0	0
ENSG00000283541	RP11-101E5.7	unprocessed_pseudogene	other	never	NA	0.101588	0.136771	0.119179	0.111332	0.157773	0.134552
ENSG00000276040	SPATA31A7	protein_coding	coding	never	NA	0	0.00271105	0.00135553	0.00132112	0	0.00066056
ENSG00000277412	RP11-101E5.6	antisense	lncRNA	never	NA	0.00976048	0	0.00488024	0.00240023	0	0.00120012
ENSG00000276149	RP11-101E5.2	transcribed_processed_pseudogene	other	never	NA	0	0	0	0	0	0
ENSG00000274583	FAM74A4	transcribed_processed_pseudogene	other	never	NA	0	0	0	0	0	0
ENSG00000275676	RP11-101E5.1	lincRNA	lncRNA	never	NA	0.0125879	0	0.00629395	0	0	0
ENSG00000283378	CH17-296N19.1	protein_coding	coding	es_restricted	NA	0.114252	0.192466	0.153359	0.239987	0.26506	0.252524
ENSG00000276522	RN7SL462P	misc_RNA	other	never	NA	0	0	0	0	0	0
ENSG00000277109	RP11-160N1.11	unprocessed_pseudogene	other	never	NA	0.621794	0	0.310897	1.94957	0.482728	1.21615
ENSG00000231248	RP11-160N1.9	lincRNA	lncRNA	never	NA	0	0	0	0.013877	0	0.0069385
ENSG00000238933	Y_RNA	misc_RNA	other	never	NA	0	0	0	0	0	0
ENSG00000204814	RP11-160N1.10	lincRNA	lncRNA	never	NA	0.0332107	0.0842971	0.0587539	0.111906	0.0403786	0.0761423
ENSG00000231454	RP11-160N1.8	processed_pseudogene	other	never	NA	0	0	0	0	0	0
ENSG00000273940	RN7SL722P	misc_RNA	other	never	NA	0.403962	0.106036	0.254999	0.0724349	0	0.0362174
ENSG00000154537	FAM27C	lincRNA	lncRNA	stage_specific	NA	0.620216	1.3961	1.00816	0.744296	0.514431	0.629363
ENSG00000277624	RP11-374M1.11	processed_pseudogene	other	stage_specific	NA	0	0.875478	0.437739	0.897119	0	0.448559
ENSG00000170152	RP11-374M1.7	processed_pseudogene	other	pp1_restricted	NA	0.614581	0	0.307291	0	0	0
ENSG00000204805	FAM27E4	processed_pseudogene	other	stage_specific	NA	0.0832664	0.161522	0.122394	1.19932	0.72214	0.96073
ENSG00000235659	RP11-374M1.5	lincRNA	lncRNA	never	NA	0.0493255	0.0631271	0.0562263	0.181947	0.423348	0.302648
ENSG00000223379	RP11-374M1.4	lincRNA	lncRNA	never	NA	0.644172	0.385359	0.514765	0.210388	0.0738378	0.142113
ENSG00000238749	Y_RNA	misc_RNA	other	never	NA	0	0	0	0	0	0
ENSG00000229697	RP11-374M1.3	lincRNA	lncRNA	never	NA	0	0.0285938	0.0142969	0.250947	0.103903	0.177425
ENSG00000276795	RP11-374M1.10	processed_pseudogene	other	never	NA	0.668497	0.321467	0.494982	0.102745	0.205318	0.154031
ENSG00000231527	RP11-374M1.2	processed_transcript	lncRNA	stage_specific	NA	0.594528	0.668749	0.631638	0.781828	1.26827	1.02505
ENSG00000231838	RP11-449H15.2	lincRNA	lncRNA	never	NA	0	0.0214019	0.010701	0.0830759	0.0205038	0.0517898
ENSG00000231995	RP11-111F5.2	processed_pseudogene	other	never	NA	0.350614	0.583425	0.467019	0.396973	0.68355	0.540261
ENSG00000231212	RP11-111F5.3	lincRNA	lncRNA	never	NA	0.430041	0.784414	0.607228	0.330779	0.469705	0.400242
ENSG00000236450	RP11-111F5.1	processed_pseudogene	other	never	NA	0	0.212993	0.106496	0	0	0
ENSG00000252133	SNORA70	snoRNA	other	never	NA	0	0	0	0	0	0
ENSG00000275230	RN7SL544P	misc_RNA	other	never	NA	0	0.106036	0.053018	0.0724349	0	0.0362174
ENSG00000227449	FGF7P6	transcribed_unprocessed_pseudogene	other	never	NA	0.160499	0.384817	0.272658	1.279	0.828708	1.05385
ENSG00000233651	RP11-111F5.8	lincRNA	lncRNA	never	NA	0	0	0	0	0	0
ENSG00000226429	RP11-111F5.6	unprocessed_pseudogene	other	never	NA	0	0	0	0	0	0
ENSG00000224603	RP11-96J15.1	processed_pseudogene	other	never	NA	0	0	0	0	0	0
ENSG00000204801	FGF7P7	unprocessed_pseudogene	other	never	NA	0	0.543226	0.271613	3.33243	0.728605	2.03052
ENSG00000232827	LINC01189	lincRNA	lncRNA	never	NA	0.0111738	0	0.0055869	0	0	0
ENSG00000212951	RP11-211N8.3	unprocessed_pseudogene	other	never	NA	0.0229108	0.105442	0.0641764	0.231936	0.404072	0.318004
ENSG00000278213	CNTNAP3P5	unprocessed_pseudogene	other	never	NA	0.203585	0.0322443	0.117915	0.12516	0.154456	0.139808
ENSG00000234217	RBPJP7	processed_pseudogene	other	never	NA	0.0616319	0.0141652	0.0378986	0.462432	0.150975	0.306704
ENSG00000236825	RAB28P2	processed_pseudogene	other	never	NA	0	0	0	0	0	0
ENSG00000234451	RP11-211N8.6	processed_pseudogene	other	never	NA	0	0	0	0	0	0
ENSG00000241571	ATP5A1P7	processed_pseudogene	other	never	NA	0.0064782	0.0184336	0.0124559	0.116161	0.0176601	0.0669105
ENSG00000234276	SDR42E1P3	processed_pseudogene	other	never	NA	0	0	0	0	0	0
ENSG00000235256	FKBP4P7	processed_pseudogene	other	never	NA	0.00751105	0.0126622	0.0100866	0.162542	0.021229	0.0918855
ENSG00000238113	LINC01410	lincRNA	lncRNA	never	NA	0.0784077	0.100443	0.0894254	0.378002	0.835551	0.606777
ENSG00000202474	RNA5SP283	rRNA	other	never	NA	0	0	0	0	0	0
ENSG00000229422	RP11-262H14.5	processed_pseudogene	other	never	NA	0.433971	0.367777	0.400874	0.415019	1.03187	0.723445
ENSG00000184523	PTGER4P2	processed_pseudogene	other	never	NA	0	0	0	0.176614	0.366632	0.271623
ENSG00000237451	CDK2AP2P2	processed_pseudogene	other	never	NA	0	0	0	0	0	0
ENSG00000238245	MYO5BP2	processed_pseudogene	other	never	NA	0.137918	0.0547202	0.0963191	0.379059	0.101572	0.240315
ENSG00000227582	ADGRF5P1	transcribed_processed_pseudogene	other	never	NA	0.0897282	0.369276	0.229502	0.495658	0.657315	0.576487
ENSG00000219693	FGF7P8	unprocessed_pseudogene	other	never	NA	0	0	0	0.229907	0	0.114954
ENSG00000273509	CNTNAP3P1	unprocessed_pseudogene	other	never	NA	0.0991837	0.0314137	0.0652987	0.0914645	0.0902869	0.0908757
ENSG00000244081	RP11-350D23.4	unprocessed_pseudogene	other	never	NA	0	0	0	0	0	0
ENSG00000198312	BMS1P9	unprocessed_pseudogene	other	never	NA	0.807355	0.662468	0.734912	0.969946	0.825443	0.897694
ENSG00000182021	RP11-381O7.3	transcribed_unprocessed_pseudogene	other	never	NA	0.0426101	0	0.021305	0.211991	0	0.105996
ENSG00000176115	AQP7P4	unprocessed_pseudogene	other	never	NA	0.174993	0.0368148	0.105904	0.0208597	0.0293917	0.0251257
ENSG00000186466	AQP7P1	unprocessed_pseudogene	other	never	NA	0.248888	0.0716191	0.160254	0.0271482	0.0125513	0.0198497
ENSG00000228522	RP11-236F9.2	transcribed_unprocessed_pseudogene	other	never	NA	0	0	0	0	0	0
ENSG00000233555	RP11-452D2.1	processed_pseudogene	other	never	NA	0.230746	0.164425	0.197585	0.209951	0.101267	0.155609
ENSG00000234042	RP11-452D2.2	processed_pseudogene	other	never	NA	0	0	0	0	0	0
ENSG00000268951	RP11-149F8.3	processed_pseudogene	other	never	NA	0.0155064	0	0.0077532	0.0341373	0	0.0170687
ENSG00000224267	RP11-149F8.5	lincRNA	lncRNA	never	NA	0	0	0	0	0	0
ENSG00000225360	RP11-149F8.4	processed_pseudogene	other	never	NA	0	0	0	0	0	0
ENSG00000228656	MYO5BP3	processed_pseudogene	other	never	NA	0.00809774	0	0.00404887	0.0796535	0.00981118	0.0447323
ENSG00000226020	CDK2AP2P3	processed_pseudogene	other	never	NA	0	0	0	0	0	0
ENSG00000239684	PTGER4P3	processed_pseudogene	other	never	NA	0	0	0	0.176614	0	0.088307
ENSG00000225411	RP11-764K9.1	lincRNA	lncRNA	never	NA	0.0260493	0.0328784	0.0294638	0.0280257	0.0472482	0.037637
ENSG00000207277	RNA5SP284	rRNA	other	never	NA	0	0	0	4.58625	0	2.29312
ENSG00000232815	DUX4L50	unprocessed_pseudogene	other	never	NA	0	0	0	0	0	0
ENSG00000266017	MIR4477B	miRNA	other	never	NA	0	0	0	0	0	0
ENSG00000215548	FRG1JP	unprocessed_pseudogene	other	never	NA	0.185564	0.10514	0.145352	1.80548	0.690568	1.24802
ENSG00000275068	U6	snRNA	other	never	NA	0	0	0	0	0	0
ENSG00000172014	ANKRD20A4	protein_coding	coding	never	NA	0.846711	0.228883	0.537797	0.993253	0.190001	0.591627
ENSG00000238551	RNU6-1193P	snRNA	other	never	NA	8.92561	0	4.46281	1.37183	0	0.685915
ENSG00000224185	SNX18P9	processed_pseudogene	other	pp1_restricted	NA	0.988434	0.407939	0.698187	0.853566	0.274692	0.564129
ENSG00000229156	RP11-250H24.2	processed_pseudogene	other	stage_specific	NA	0.764571	0.0855405	0.425056	0.490481	0	0.245241
ENSG00000224106	CYP4F25P	unprocessed_pseudogene	other	never	NA	0.724781	0.140347	0.432564	0.349698	0.179278	0.264488
ENSG00000224762	CR769776.3	processed_pseudogene	other	never	NA	0.0149269	0	0.00746345	0	0	0
ENSG00000235832	CNN2P3	processed_pseudogene	other	never	NA	0	0	0	0.0304882	0.0200637	0.0252759
ENSG00000235310	GXYLT1P6	processed_pseudogene	other	never	NA	0.193636	0	0.096818	0.325919	0.0321971	0.179058
ENSG00000277869	RP11-250H24.7	processed_pseudogene	other	never	NA	0.259468	0	0.129734	0.159516	0	0.079758
ENSG00000181997	AQP7P2	unprocessed_pseudogene	other	never	NA	0.139152	0.0105311	0.0748416	0.0208847	0	0.0104423
ENSG00000176134	RP11-574E24.3	transcribed_unprocessed_pseudogene	other	never	NA	0.00605904	0	0.00302952	0.116738	0	0.058369
ENSG00000225883	BMS1P11	unprocessed_pseudogene	other	never	NA	0.624864	0.451952	0.538408	0.845582	0.654789	0.750185
ENSG00000235932	RP11-250H24.6	processed_pseudogene	other	never	NA	0	0	0	0	0	0
ENSG00000156755	IGKV1OR-2	IG_V_pseudogene	other	never	NA	0	0	0	0	0	0
ENSG00000271225	BNIP3P4	processed_pseudogene	other	never	NA	0	0	0	0.0592557	0	0.0296279
ENSG00000197550	RP11-460N11.2	unprocessed_pseudogene	other	never	NA	0.480108	0.904031	0.69207	0.462293	0.47464	0.468467
ENSG00000223602	AC125634.1	unprocessed_pseudogene	other	never	NA	0.0290422	0	0.0145211	0.00892731	0	0.00446366
ENSG00000206804	RNU6-1293P	snRNA	other	never	NA	0	0	0	0	0	0
ENSG00000224599	BMS1P12	unprocessed_pseudogene	other	never	NA	0.720193	0.696276	0.708234	0.622786	0.493427	0.558106
ENSG00000236252	RP11-15J10.8	transcribed_processed_pseudogene	other	never	NA	0	0	0	0	0	0
ENSG00000267085	RP11-15J10.9	processed_pseudogene	other	never	NA	0	0	0	0	0	0
ENSG00000204780	IGKV1OR9-1	IG_V_pseudogene	other	never	NA	0	0	0	0	0	0
ENSG00000204779	FOXD4L5	protein_coding	coding	never	NA	0.179637	0.214097	0.196867	0.0573685	0.0724783	0.0649234
ENSG00000276723	Y_RNA	misc_RNA	other	never	NA	0	0	0	0	0	0
ENSG00000280286	FRG1KP	unprocessed_pseudogene	other	never	NA	0.358439	0	0.17922	3.51115	0.716898	2.11402
ENSG00000184659	FOXD4L4	protein_coding	coding	never	NA	0.122906	0.169663	0.146285	0.0607655	0.0242603	0.0425129
ENSG00000204776	IGKV1OR-3	IG_V_pseudogene	other	never	NA	0	0	0	0	0	0
ENSG00000237904	RP11-460E7.9	processed_pseudogene	other	never	NA	0	0	0	0	0	0
ENSG00000235893	RP11-460E7.8	processed_pseudogene	other	stage_specific	NA	0.137655	0.263038	0.200347	0.0634707	0	0.0317354
ENSG00000231701	BMS1P13	unprocessed_pseudogene	other	never	NA	0.563519	0.38286	0.473189	0.556596	0.375537	0.466066
ENSG00000279955	RP11-1221G12.2	transcribed_unprocessed_pseudogene	other	never	NA	0.00810379	0	0.00405189	0.211654	0	0.105827
ENSG00000279688	AQP7P3	unprocessed_pseudogene	other	never	NA	0.154404	0.0105311	0.0824676	0.0208847	0.0294269	0.0251558
ENSG00000274893	RP11-15E1.5	lincRNA	lncRNA	never	NA	0.518149	0.150156	0.334153	0.56921	0.164406	0.366808
ENSG00000273668	RP11-15E1.4	transcribed_processed_pseudogene	other	never	NA	1.49005	0	0.745025	0.166555	0	0.0832775
ENSG00000275026	GXYLT1P4	transcribed_processed_pseudogene	other	never	NA	2.0186	0.53817	1.27839	2.935	0.479656	1.70733
ENSG00000278068	RP11-15E1.6	processed_pseudogene	other	never	NA	0	0	0	0.157522	0.100319	0.12892
ENSG00000278720	RP11-399F4.1	processed_pseudogene	other	never	NA	0.0176497	0	0.00882485	0	0	0
ENSG00000274628	FAM95B1	lincRNA	lncRNA	stage_specific	NA	1.38581	0.301015	0.843413	0.985205	0.290997	0.638101
ENSG00000229146	SNX18P4	processed_pseudogene	other	never	NA	1.11737	0.371199	0.744285	0.575542	0.140027	0.357785
ENSG00000276257	RP11-327I22.3	processed_pseudogene	other	never	NA	0	0	0	0	0	0
ENSG00000276203	ANKRD20A3	protein_coding	coding	pp1_restricted	NA	2.40204	0.371054	1.38655	1.93317	0.432941	1.18306
ENSG00000275030	RNU6-538P	snRNA	other	never	NA	8.92561	0	4.46281	1.37183	0	0.685915
ENSG00000278849	RP11-327I22.5	lincRNA	lncRNA	never	NA	0.0183895	0	0.00919475	0	0	0
ENSG00000233765	RP11-154P18.2	unprocessed_pseudogene	other	never	NA	0	0.0513116	0.0256558	0.0248203	0	0.0124102
ENSG00000274181	RBPJP2	processed_pseudogene	other	never	NA	0.061781	0.0141995	0.0379903	0.463551	0.151341	0.307446
ENSG00000276894	RAB28P4	processed_pseudogene	other	never	NA	0	0	0	0	0	0
ENSG00000277297	ATP5A1P10	processed_pseudogene	other	never	NA	0.00497831	0.0141548	0.00956655	0.0841658	0.00602706	0.0450964
ENSG00000273849	SDR42E1P4	processed_pseudogene	other	never	NA	0	0	0	0	0	0
ENSG00000276457	FKBP4P8	processed_pseudogene	other	never	NA	0.00747238	0.0125968	0.0100346	0.143329	0.0211194	0.0822242
ENSG00000277490	RP11-1082I11.2	processed_pseudogene	other	never	NA	0	0.156898	0.078449	0	0.0751571	0.0375786
ENSG00000277350	RP11-395E19.6	lincRNA	lncRNA	never	NA	0.00419597	0	0.00209799	0.00290206	0	0.00145103
ENSG00000276039	RP11-395E19.5	processed_pseudogene	other	never	NA	0	0	0	0	0	0
ENSG00000274355	FAM74A3	transcribed_processed_pseudogene	other	never	NA	0	0	0	0	0	0
ENSG00000276348	RP11-395E19.2	lincRNA	lncRNA	never	NA	0	0	0	0.00240023	0	0.00120012
ENSG00000274820	RP11-395E19.4	unprocessed_pseudogene	other	never	NA	0	0	0	0	0	0
ENSG00000275969	SPATA31A3	protein_coding	coding	never	NA	0	0.00271105	0.00135553	0.00132112	0	0.00066056
ENSG00000276386	CNTNAP3P2	unprocessed_pseudogene	other	never	NA	0.117463	0.151208	0.134335	0.202004	0.282051	0.242028
ENSG00000274852	RN7SL422P	misc_RNA	other	never	NA	0	0	0	0	0	0
ENSG00000277575	RP11-292B8.2	processed_pseudogene	other	never	NA	0	0	0	0	0	0
ENSG00000273999	RBM17P2	processed_pseudogene	other	never	NA	0	0	0	0	0	0
ENSG00000276204	RP11-203I2.2	processed_pseudogene	other	never	NA	0	0.0443123	0.0221561	0.0107677	0.0424529	0.0266103
ENSG00000276898	RP11-118H15.1	lincRNA	lncRNA	never	NA	0	0.024687	0.0123435	0.113705	0.0236511	0.0686781
ENSG00000275904	Y_RNA	misc_RNA	other	never	NA	0	0	0	0	0	0
ENSG00000277208	RP11-12A20.11	unprocessed_pseudogene	other	never	NA	0	0	0	0	0	0
ENSG00000275614	RP11-12A20.12	unprocessed_pseudogene	other	never	NA	0	0.668918	0.334459	0	0.64085	0.320425
ENSG00000278735	RP11-12A20.10	unprocessed_pseudogene	other	pp1_restricted	NA	0.169637	0	0.0848185	0	0	0
ENSG00000274100	RP11-12A20.13	unprocessed_pseudogene	other	stage_specific	NA	0	0.704693	0.352347	0.733408	0	0.366704
ENSG00000278134	RP11-12A20.4	unprocessed_pseudogene	other	pp1_restricted	NA	0	0.111483	0.0557415	0.0808316	0.106805	0.0938183
ENSG00000276032	RP11-12A20.6	unprocessed_pseudogene	other	pp1_restricted	NA	0	0.269028	0.134514	0.674227	0.257739	0.465983
ENSG00000274911	RP11-12A20.7	unprocessed_pseudogene	other	never	NA	0	0.14706	0.07353	0.830221	0.422669	0.626445
ENSG00000274098	RN7SL787P	misc_RNA	other	never	NA	0	0.106036	0.053018	0.0724349	0	0.0362174
ENSG00000278010	SNORA70	snoRNA	other	never	NA	0	0	0	0	0	0
ENSG00000277618	RP11-12A20.8	processed_pseudogene	other	never	NA	0	0.276351	0.138176	0	0	0
ENSG00000260691	ANKRD20A1	protein_coding	coding	pp1_restricted	NA	1.93463	0.376472	1.15555	1.77453	0.382892	1.07871
ENSG00000274869	RP11-195B21.3	transcribed_unprocessed_pseudogene	other	never	NA	0.528244	0.244125	0.386184	0.640621	0.0996847	0.370153
ENSG00000278551	RNU6-368P	snRNA	other	never	NA	8.92561	0	4.46281	1.37183	0	0.685915
ENSG00000226904	RP11-561O23.8	antisense	lncRNA	never	NA	0.633238	0.655359	0.644298	0.233582	0.31393	0.273756
ENSG00000279706	RP11-561O23.9	TEC	lncRNA	never	NA	0	0	0	0.00181285	0.0285905	0.0152017
ENSG00000187559	FOXD4L3	protein_coding	coding	never	NA	0.0597824	0.0814928	0.0706376	0.0937302	0.061234	0.0774821
ENSG00000234394	RP11-561O23.5	lincRNA	lncRNA	never	NA	0.00880823	0	0.00440412	0.0388618	0.00335693	0.0211094
ENSG00000233178	RP11-88I18.2	antisense	lncRNA	never	NA	0.863074	1.00968	0.936377	1.53705	0.808738	1.17289
ENSG00000225337	RP11-561O23.7	lincRNA	lncRNA	never	NA	0	0	0	0	0	0
ENSG00000224958	PGM5-AS1	lincRNA	lncRNA	never	NA	0.101423	0.0322809	0.0668519	0.441727	0	0.220863
ENSG00000229019	RP11-88I18.3	sense_intronic	lncRNA	never	NA	0.148988	0.188753	0.168871	0.0305316	0.120555	0.0755433
ENSG00000181778	TMEM252	protein_coding	coding	never	NA	0	0	0	0	0.0405304	0.0202652
ENSG00000226337	RP11-274B18.4	lincRNA	lncRNA	never	NA	0	0	0	0	0	0
ENSG00000234506	LINC01506	lincRNA	lncRNA	never	NA	0	0	0	0	0	0
ENSG00000224025	RP11-274B18.3	processed_pseudogene	other	never	NA	0.0458953	0.00827536	0.0270853	0.266032	0.0237844	0.144908
ENSG00000236733	RP11-203L2.4	antisense	lncRNA	never	NA	0	0	0	0	0	0
ENSG00000236998	RP11-203L2.3	processed_pseudogene	other	never	NA	0.0166762	0	0.0083381	0.0307567	0	0.0153784
ENSG00000207000	RNU6-820P	snRNA	other	never	NA	0	0	0	0	0	0
ENSG00000165059	PRKACG	protein_coding	coding	never	NA	0	0	0	0.00775113	0	0.00387557
ENSG00000270236	RP11-265B8.5	processed_pseudogene	other	never	NA	0	0	0	2.52898	0.234458	1.38172
ENSG00000283143	AL358113.1	protein_coding	coding	never	NA	4.68e-26	1.4e-11	6.98e-12	4.17e-08	9.8e-12	2.09e-08
ENSG00000278910	BANCR	lincRNA	lncRNA	never	NA	0	0	0	0	0	0
ENSG00000135063	FAM189A2	protein_coding	coding	stage_specific	NA	0.3703	0.324614	0.347457	0.36328	0.67933	0.521305
ENSG00000107282	APBA1	protein_coding	coding	never	NA	0.248646	0.271276	0.259961	1.57858	0.903942	1.24126
ENSG00000243888	RP11-548B3.3	3prime_overlapping_ncRNA	lncRNA	never	NA	0.260791	0.16873	0.21476	1.03456	3.8e-06	0.517282
ENSG00000107282	APBA1	protein_coding	coding	never	NA	0.16493	0.0756545	0.120292	0.101396	0.01812	0.059758
ENSG00000229312	RP11-470P21.2	antisense	lncRNA	never	NA	0	0	0	0.179657	0	0.0898285
ENSG00000261447	RP11-109D9.4	lincRNA	lncRNA	never	NA	0	0	0	0.0281257	0	0.0140629
ENSG00000225626	C9orf135-AS1	lincRNA	lncRNA	never	NA	0	0	0	0	0	0
ENSG00000241174	RN7SL570P	misc_RNA	other	never	NA	0	0	0	0.229907	0	0.114954
ENSG00000268364	SMC5-AS1	antisense	lncRNA	never	NA	0.949369	0.681421	0.815395	0.669877	0.835621	0.752749
ENSG00000165072	MAMDC2	protein_coding	coding	stage_specific	NA	0.163336	0.0644009	0.113868	0.401637	0.297385	0.349511
ENSG00000239180	Y_RNA	misc_RNA	other	never	NA	0	0	0	0	0	0
ENSG00000119138	KLF9	protein_coding	coding	never	NA	0.00700671	0.00883814	0.00792243	0.146458	0.0846729	0.115565
ENSG00000232086	RP11-141J10.1	antisense	lncRNA	never	NA	0	0	0	0	0	0
ENSG00000223966	RP11-141J10.2	antisense	lncRNA	never	NA	0	0	0	0	0	0
ENSG00000207935	MIR204	miRNA	other	never	NA	0	0	0	0	0	0
ENSG00000229814	RPL35AP21	processed_pseudogene	other	never	NA	0	0	0	0.163698	0	0.081849
ENSG00000271166	RP11-409O11.3	processed_pseudogene	other	never	NA	0	0	0	0	0	0
ENSG00000281760	AL138751.1	protein_coding	coding	never	NA	0	0	0	0	0	0
ENSG00000204669	C9orf57	protein_coding	coding	never	NA	0	0	0	0	0	0
ENSG00000224820	BTF3P4	processed_pseudogene	other	never	NA	0.0398462	0	0.0199231	5.51789	0	2.75895
ENSG00000119125	GDA	protein_coding	coding	never	NA	0.277951	0.73304	0.505495	0.648402	2.19395	1.42118
ENSG00000235523	RP11-63P12.7	lincRNA	lncRNA	never	NA	0.0245096	0.284425	0.154467	0.135612	0.817471	0.476542
ENSG00000233933	RP11-63P12.2	processed_pseudogene	other	never	NA	0	0	0	0.0976035	0	0.0488017
ENSG00000252428	RNA5SP285	rRNA	other	never	NA	0	0	0	0	0	0
ENSG00000225434	LINC01504	lincRNA	lncRNA	never	NA	0.0863878	0	0.0431939	0.167495	0.220901	0.194198
ENSG00000230003	RP11-217F16.1	processed_pseudogene	other	never	NA	0	0	0	0	0	0
ENSG00000225947	RP11-313E4.1	processed_pseudogene	other	never	NA	0	0	0	0.0567982	0.227417	0.142108
ENSG00000165091	TMC1	protein_coding	coding	never	NA	0.00669146	0	0.00334573	0	0	0
ENSG00000236862	RPS20P24	processed_pseudogene	other	never	NA	1.48108	0	0.74054	59.7074	0.258866	29.9831
ENSG00000229753	RPS27AP15	processed_pseudogene	other	never	NA	0	0	0	0	0	0
ENSG00000236849	LINC01474	lincRNA	lncRNA	never	NA	0.183592	0.116781	0.150187	0.201839	0.199906	0.200873
ENSG00000228024	CYP1D1P	unprocessed_pseudogene	other	never	NA	0	0	0	0	0	0
ENSG00000221844	DPP3P2	processed_pseudogene	other	never	NA	0	0	0	0.00717463	0	0.00358732
ENSG00000232590	RP11-128I7.1	lincRNA	lncRNA	never	NA	0.0828578	0	0.0414289	0	0	0
ENSG00000236701	RP11-549A6.1	processed_pseudogene	other	never	NA	0	0	0	0.0397357	0	0.0198678
ENSG00000212454	RNA5SP286	rRNA	other	never	NA	0	0	0	0	0	0
ENSG00000223368	RP11-401G5.1	processed_pseudogene	other	never	NA	0	0	0	0	0	0
ENSG00000227809	RP11-171A24.2	lincRNA	lncRNA	never	NA	0	0	0	0	0	0
ENSG00000224825	RORB-AS1	antisense	lncRNA	never	NA	0	0	0	0	0	0
ENSG00000198963	RORB	protein_coding	coding	never	NA	0.0124636	0.0157565	0.0141101	0.0464722	0.0540219	0.0502471
ENSG00000119121	TRPM6	protein_coding	coding	never	NA	0.0765073	0.0996391	0.0880732	0.219868	0.136066	0.177967
ENSG00000202217	RN7SKP47	misc_RNA	other	never	NA	0	0	0	0.0879655	0	0.0439828
ENSG00000270954	RPSAP75	processed_pseudogene	other	never	NA	0.0287047	0	0.0143523	0.128589	0	0.0642945
ENSG00000252758	RNU6-445P	snRNA	other	never	NA	0	0	0	0	0	0
ENSG00000224297	RP11-197P3.1	processed_pseudogene	other	never	NA	0	0	0	0	0.0670149	0.0335075
ENSG00000203321	C9orf41-AS1	antisense	lncRNA	never	NA	0.0131416	0	0.0065708	0	0	0
ENSG00000229587	RP11-197P3.5	sense_intronic	lncRNA	never	NA	0.597486	0.758903	0.678195	0.413239	0.454412	0.433825
ENSG00000200041	Y_RNA	misc_RNA	other	never	NA	0	0	0	0	0	0
ENSG00000212316	RNU6-1228P	snRNA	other	never	NA	0	0	0	0	0	0
ENSG00000235707	RP11-323A7.1	processed_pseudogene	other	never	NA	0	0	0	0	0	0
ENSG00000236376	RP11-470F18.1	lincRNA	lncRNA	never	NA	0	0	0	0	0	0
ENSG00000234644	OTX2P1	processed_pseudogene	other	never	NA	0	0	0	0	0	0
ENSG00000231137	RBM22P5	processed_pseudogene	other	never	NA	0	0	0	0	0	0
ENSG00000233814	RP11-66C24.1	processed_pseudogene	other	never	NA	0.510155	0.990131	0.750143	0.156817	0	0.0784085
ENSG00000219149	RP11-214N16.2	processed_pseudogene	other	never	NA	0.955908	0.0310467	0.493477	22.1372	0.489536	11.3134
ENSG00000225937	PCA3	antisense	lncRNA	never	NA	0	0.0354576	0.0177288	0.0172774	6.47e-09	0.0086387
ENSG00000277320	PCA3_2	misc_RNA	other	never	NA	0	0	0	0	0.208361	0.10418
ENSG00000274326	AL359314.1	misc_RNA	other	never	NA	0	0	0	0	0	0
ENSG00000230335	DNAJB5P1	processed_pseudogene	other	never	NA	0	0	0	0	0	0
ENSG00000236604	LYPLA2P3	processed_pseudogene	other	never	NA	0	0	0	0	0	0
ENSG00000229857	RP11-159H20.3	processed_pseudogene	other	never	NA	0	0	0	0.0202639	0	0.010132
ENSG00000204612	FOXB2	protein_coding	coding	never	NA	0	0	0	0	0	0
ENSG00000232851	ATP5J2P3	processed_pseudogene	other	never	NA	0	0	0	0	0	0
ENSG00000233526	RFC5P1	processed_pseudogene	other	never	NA	0	0	0	0	0	0
ENSG00000232998	VPS13A-AS1	antisense	lncRNA	never	NA	0	0	0	0	0.134889	0.0674445
ENSG00000156049	GNA14	protein_coding	coding	es_restricted	NA	0.107021	0.0386018	0.0728114	0.130608	0.417752	0.27418
ENSG00000231373	GNA14-AS1	antisense	lncRNA	never	NA	0	0	0	0	0	0
ENSG00000228248	NUTF2P3	processed_pseudogene	other	never	NA	0	0	0	0.0296471	0	0.0148235
ENSG00000201711	RNU6-1303P	snRNA	other	never	NA	0	0	0	0	0	0
ENSG00000233457	RP11-336N8.1	processed_pseudogene	other	never	NA	0.455935	0.289594	0.372764	0.14015	0.0924809	0.116315
ENSG00000222452	RN7SKP59	misc_RNA	other	never	NA	0	0	0	0	0	0
ENSG00000233947	RP11-336N8.2	processed_pseudogene	other	never	NA	0	0	0	0.0443414	0.0403361	0.0423388
ENSG00000228781	RP11-336N8.3	processed_pseudogene	other	never	NA	0.378078	0.160923	0.2695	0.176052	0	0.088026
ENSG00000234819	RP11-336N8.4	processed_pseudogene	other	never	NA	0	0	0	0.845123	0	0.422561
ENSG00000270627	RP11-216F5.1	processed_pseudogene	other	never	NA	0	0.250823	0.125412	0	0	0
ENSG00000237257	MTND2P8	unprocessed_pseudogene	other	never	NA	0	0	0	0	0	0
ENSG00000226234	KRT18P24	processed_pseudogene	other	never	NA	0	0	0	0.0414369	0.0147774	0.0281072
ENSG00000260995	RP11-165H23.1	lincRNA	lncRNA	never	NA	0	0	0	0	0	0
ENSG00000233086	RP11-375O18.2	lincRNA	lncRNA	never	NA	0.00531954	0	0.00265977	0.00710598	0	0.00355299
ENSG00000270691	RP11-403N16.5	processed_pseudogene	other	never	NA	0	0	0	0	0	0
ENSG00000238002	NPAP1P6	processed_pseudogene	other	never	NA	0.0106186	0	0.0053093	0	0	0
ENSG00000232494	RP11-403N16.2	lincRNA	lncRNA	never	NA	0	0	0	0	0	0
ENSG00000260564	RP11-403N16.3	lincRNA	lncRNA	never	NA	0	0	0	0	0	0
ENSG00000279715	RP11-403N16.4	TEC	lncRNA	never	NA	0.0015383	0	0.00076915	0	0	0
ENSG00000280366	RP11-327L9.1	lincRNA	lncRNA	never	NA	0	0	0	0	0	0
ENSG00000230945	LINC01507	lincRNA	lncRNA	never	NA	0.143703	1.10299	0.623347	0.176692	2.11341	1.14505
ENSG00000236521	NPAP1P4	processed_pseudogene	other	never	NA	0	0	0	0	0	0
ENSG00000232981	MTCO1P51	unprocessed_pseudogene	other	never	NA	0	0	0	0	0	0
ENSG00000225901	MTND2P9	unprocessed_pseudogene	other	never	NA	0	0	0	0.00981344	0	0.00490672
ENSG00000234637	RPS19P6	processed_pseudogene	other	never	NA	0	0	0	0	0	0
ENSG00000226798	RP11-289F5.1	lincRNA	lncRNA	de_restricted	NA	0	0	0	0.0364571	0	0.0182285
ENSG00000228375	RPS20P25	processed_pseudogene	other	never	NA	0	0	0	0	0	0
ENSG00000237072	RP11-232A1.2	processed_pseudogene	other	never	NA	0	0	0	0	0	0
ENSG00000233926	RP11-154D17.1	lincRNA	lncRNA	never	NA	0	0	0	0.0965709	0.0338724	0.0652217
ENSG00000207206	RNU6-1035P	snRNA	other	never	NA	0	0	0	0	0	0
ENSG00000252167	RNA5SP287	rRNA	other	never	NA	0	0	0	0	0	0
ENSG00000200969	SNORD95	snoRNA	other	never	NA	0	0	0	0	0	0
ENSG00000240632	SPATA31D5P	transcribed_unprocessed_pseudogene	other	never	NA	0	0	0	0.00467253	0	0.00233627
ENSG00000230846	RP11-383M4.2	lincRNA	lncRNA	never	NA	0	0	0	0	0	0
ENSG00000267559	RP11-383M4.6	lincRNA	lncRNA	never	NA	0.0493766	0	0.0246883	0.0315472	0	0.0157736
ENSG00000189357	SPATA31D4	protein_coding	coding	never	NA	0	0	0	0	0	0
ENSG00000186788	SPATA31D3	protein_coding	coding	never	NA	0	0	0	0	0	0
ENSG00000237770	SPATA31D2P	unprocessed_pseudogene	other	never	NA	0	0	0	0	0	0
ENSG00000225085	RP11-15B24.1	lincRNA	lncRNA	never	NA	0	0.177155	0.0885775	0	0	0
ENSG00000232749	RP11-15B24.4	lincRNA	lncRNA	never	NA	0	0	0	0	0	0
ENSG00000214929	SPATA31D1	protein_coding	coding	never	NA	0	0	0	0	0	0
ENSG00000231649	SPATA31B1P	unprocessed_pseudogene	other	never	NA	0	0	0	0	0	0
ENSG00000230360	DDX10P2	processed_pseudogene	other	never	NA	0.199908	0.00912118	0.104515	0.296145	0.0174769	0.156811
ENSG00000235377	RP11-388B24.4	processed_pseudogene	other	never	NA	0.00857035	0	0.00428517	0.0874773	0	0.0437386
ENSG00000228046	MTCO3P40	processed_pseudogene	other	never	NA	0	0.0468244	0.0234122	0	0	0
ENSG00000228123	RP11-15B24.3	processed_pseudogene	other	never	NA	0	0	0	0	0	0
ENSG00000278988	RP11-333B6.1	TEC	lncRNA	never	NA	0	0	0	0	0	0
ENSG00000233309	RPS6P12	processed_pseudogene	other	never	NA	0	0	0	0	0	0
ENSG00000251776	RN7SKP242	misc_RNA	other	never	NA	0	0	0	0	0	0
ENSG00000273806	RP11-439K3.4	processed_pseudogene	other	never	NA	0	0	0	0	0	0
ENSG00000229109	RP11-439K3.1	antisense	lncRNA	never	NA	0.724494	0.185383	0.454939	0.0890811	0.177605	0.133343
ENSG00000172159	FRMD3	protein_coding	coding	never	NA	0.341567	0.346534	0.34405	0.279971	0.353982	0.316976
ENSG00000251752	RNU4-29P	snRNA	other	stage_specific	NA	2.01874	0	1.00937	0	0	0
ENSG00000237529	RP11-439K3.3	antisense	lncRNA	never	NA	0.215421	0	0.107711	0.132437	0.263031	0.197734
ENSG00000199483	RNU4-15P	snRNA	other	never	NA	0	0	0	0	0	0
ENSG00000226877	RP11-575L7.2	antisense	lncRNA	pp1_restricted	NA	0.370251	0.648874	0.509563	0.283463	0.930285	0.606874
ENSG00000231616	RP11-575L7.4	antisense	lncRNA	pp1_restricted	NA	0.10213	0.0711471	0.0866385	0.0933044	0	0.0466522
ENSG00000235298	RP11-575L7.8	antisense	lncRNA	pp1_restricted	NA	0	0	0	0	0	0
ENSG00000227463	RP11-158D2.2	lincRNA	lncRNA	never	NA	0	0	0	0.0118747	0	0.00593735
ENSG00000270166	RP11-158D2.1	processed_pseudogene	other	never	NA	0	0	0	1.18974	0	0.59487
ENSG00000197506	SLC28A3	protein_coding	coding	never	NA	0	0.00938204	0.00469102	0.128434	0.0449418	0.0866879
ENSG00000233262	RP11-380F14.2	antisense	lncRNA	never	NA	0	0	0	0	0	0
ENSG00000228095	RP11-361M4.1	processed_pseudogene	other	never	NA	0	0	0	0.188022	0	0.094011
ENSG00000148053	NTRK2	protein_coding	coding	pp2_restricted	NA	0.319652	0.0517142	0.185683	0.574465	0.268038	0.421252
ENSG00000226590	UBE2V1P10	processed_pseudogene	other	never	NA	0	0	0	0	0	0
ENSG00000227412	STK33P1	processed_pseudogene	other	never	NA	0	0	0	0	0	0
ENSG00000229454	RP11-202I11.2	lincRNA	lncRNA	never	NA	0	0.0989575	0.0494788	0	0	0
ENSG00000230303	RP11-213G2.2	lincRNA	lncRNA	never	NA	0.367014	0.429358	0.398186	0.465471	0.825706	0.645589
ENSG00000213711	PHBP7	processed_pseudogene	other	never	NA	0.0570664	0.506467	0.281767	0.347326	0.519874	0.4336
ENSG00000231741	RP11-213G2.5	processed_pseudogene	other	never	NA	0.0964223	0.278585	0.187504	0.0762154	0	0.0381077
ENSG00000233713	RP11-379P1.4	processed_pseudogene	other	never	NA	0	0	0	0	0	0
ENSG00000187753	C9orf153	protein_coding	coding	never	NA	0.106108	0.287041	0.196575	0.150933	0.27866	0.214797
ENSG00000270688	RP11-507D14.4	processed_pseudogene	other	never	NA	0	0	0	0	0	0
ENSG00000214908	RP11-229M1.2	processed_pseudogene	other	never	NA	0.0810229	0	0.0405114	0.162717	0	0.0813585
ENSG00000235819	RP11-359J6.1	lincRNA	lncRNA	never	NA	0	0	0	0	0	0
ENSG00000222293	RNU2-36P	snRNA	other	never	NA	46.9463	0	23.4732	327.544	0	163.772
ENSG00000232211	RP11-395D3.1	lincRNA	lncRNA	never	NA	0	0.136	0.068	0	0	0
ENSG00000226237	GAS1RR	lincRNA	lncRNA	never	NA	0	0	0	0.030714	0	0.015357
ENSG00000231007	CDC20P1	processed_pseudogene	other	es_restricted	NA	0.067173	0	0.0335865	1.47842	0.113877	0.796149
ENSG00000224887	RP11-276H19.4	processed_pseudogene	other	never	NA	0	0	0	0.217576	0	0.108788
ENSG00000204446	C9orf170	lincRNA	lncRNA	never	NA	0.0114756	0.0144818	0.0129787	0.0211651	0.0138741	0.0175196
ENSG00000212421	SNORA26	snoRNA	other	never	NA	0	0	0	0	0	0
ENSG00000228373	RP11-497K15.1	processed_pseudogene	other	stage_specific	NA	0	0	0	0.107056	0	0.053528
ENSG00000237747	RP11-65B23.3	processed_pseudogene	other	never	NA	0	0	0	0	0	0
ENSG00000188029	CTSL3P	transcribed_unprocessed_pseudogene	other	never	NA	0	0	0	0.128255	0	0.0641275
ENSG00000276478	RP11-65B23.5	unprocessed_pseudogene	other	never	NA	0	0	0	0	0	0
ENSG00000237743	FBP2P1	transcribed_unprocessed_pseudogene	other	never	NA	0	0	0	0	0	0
ENSG00000232743	XXyac-YM21GA2.1	processed_pseudogene	other	never	NA	0.00891514	0	0.00445757	0.0657704	0.0107953	0.0382829
ENSG00000277357	NPAP1P7	processed_pseudogene	other	never	NA	0	0	0	0	0	0
ENSG00000234575	CTSLP8	unprocessed_pseudogene	other	never	NA	0	0	0	0	0	0
ENSG00000233884	XXyac-YM21GA2.3	antisense	lncRNA	never	NA	0	0	0	0	0	0
ENSG00000214888	XXyac-YM21GA2.7	antisense	lncRNA	never	NA	0.0423294	0	0.0211647	0	0	0
ENSG00000234460	XXyac-YM21GA2.4	lincRNA	lncRNA	never	NA	0	0	0	0.0862121	0	0.043106
ENSG00000177992	SPATA31E1	protein_coding	coding	never	NA	0	0	0	0	0	0
ENSG00000230246	SPATA31C1	transcribed_unprocessed_pseudogene	other	never	NA	0	0	0	0.00580127	0.0244581	0.0151297
ENSG00000238110	RP11-350E12.5	processed_pseudogene	other	never	NA	0.223947	0.202954	0.21345	1.1801	0.233326	0.706713
ENSG00000283205	RP11-350E12.6	protein_coding	coding	never	NA	0	0	0	0	0	0
ENSG00000271923	RNU6-86P	snRNA	other	never	NA	0	0	0	0	0	0
ENSG00000225385	RP11-350E12.4	processed_pseudogene	other	never	NA	0	0	0	0	0	0
ENSG00000177910	SPATA31C2	unprocessed_pseudogene	other	never	NA	0	0	0	0	0	0
ENSG00000276535	RP11-345K9.3	processed_pseudogene	other	never	NA	0.109346	0	0.054673	0.69913	0	0.349565
ENSG00000279154	RP11-345K9.2	TEC	lncRNA	never	NA	0.0239946	0	0.0119973	0.031474	0	0.015737
ENSG00000204429	RP11-1E11.1	processed_pseudogene	other	never	NA	0.101602	0	0.050801	0.262346	0.148154	0.20525
ENSG00000229288	RP11-1E11.2	processed_pseudogene	other	never	NA	0	0	0	0	0	0
ENSG00000226327	RPSAP49	processed_pseudogene	other	never	NA	0.303497	0	0.151749	9.35382	0.257301	4.80556
ENSG00000275017	RP11-317B17.4	processed_pseudogene	other	never	NA	0	0	0	0	0	0
ENSG00000227638	HNRNPA1P14	processed_pseudogene	other	never	NA	0.245427	0	0.122714	0.706936	0.0803848	0.39366
ENSG00000231804	RP11-317B17.3	processed_pseudogene	other	never	NA	0	0	0	0.00527985	0	0.00263992
ENSG00000130045	NXNL2	protein_coding	coding	never	NA	0.254856	0	0.127428	0.202898	0.0336556	0.118277
ENSG00000228189	RP13-60M5.2	lincRNA	lncRNA	never	NA	0	0	0	0	0	0
ENSG00000265873	MIR4289	miRNA	other	never	NA	0	0	0	0	0	0
ENSG00000225856	PCNPP2	processed_pseudogene	other	never	NA	0	0	0	0	0	0
ENSG00000228658	RP11-791O21.5	lincRNA	lncRNA	never	NA	0	0	0	0	0	0
ENSG00000186354	C9orf47	protein_coding	coding	de_restricted	NA	0.150561	0.161421	0.155991	0.0975494	0.0655086	0.081529
ENSG00000213694	S1PR3	protein_coding	coding	stage_specific	NA	0.182712	0.043876	0.113294	1.19795	0.934933	1.06644
ENSG00000148082	SHC3	protein_coding	coding	es_restricted	NA	0.0911001	0.120251	0.105676	0.282121	0.943598	0.61286
ENSG00000224945	RP11-82L18.2	sense_intronic	lncRNA	es_restricted	NA	0.183143	0.466669	0.324906	0.337601	0.333982	0.335792
ENSG00000265112	MIR3153	miRNA	other	never	NA	0	0	0	0	0	0
ENSG00000231799	RP13-93L13.2	processed_pseudogene	other	never	NA	0.151947	0	0.0759735	1.31139	0.077909	0.69465
ENSG00000225460	RP13-93L13.1	processed_pseudogene	other	never	NA	0	0	0	0	0	0
ENSG00000237372	UNQ6494	lincRNA	lncRNA	pp1_restricted	NA	0	0.0714109	0.0357054	0.0346107	0.0684146	0.0515127
ENSG00000226206	RP5-1050E16.2	lincRNA	lncRNA	never	NA	0	0	0	0	0	0
ENSG00000236507	RP5-1050E16.1	lincRNA	lncRNA	never	NA	0	0	0	0	0	0
ENSG00000237626	RP11-406A20.1	lincRNA	lncRNA	never	NA	0	0	0	0	0	0
ENSG00000227555	MIR4290HG	lincRNA	lncRNA	never	NA	0.0207637	0	0.0103818	0.0085101	0	0.00425505
ENSG00000263967	MIR4290	miRNA	other	never	NA	0	0	0	0	0	0
ENSG00000234910	IL6RP1	processed_pseudogene	other	never	NA	0	0	0	0	0	0
ENSG00000278382	RP11-406A20.5	processed_pseudogene	other	never	NA	0	0	0	0	0	0
ENSG00000279503	RP11-30P16.1	TEC	lncRNA	never	NA	0	0	0	0	0	0
ENSG00000185074	OR7E31P	unprocessed_pseudogene	other	never	NA	0.0388512	0.0485089	0.04368	0.0703493	0.0619646	0.066157
ENSG00000225072	OR7E116P	unprocessed_pseudogene	other	never	NA	0	0	0	0.00177652	0.0140243	0.00790041
ENSG00000231107	LINC01508	lincRNA	lncRNA	never	NA	0	0	0	0	0	0
ENSG00000229613	LINC01501	lincRNA	lncRNA	never	NA	0	0	0	0	0	0
ENSG00000165023	DIRAS2	protein_coding	coding	never	NA	0.192196	0	0.096098	0.20481	0.161063	0.182937
ENSG00000236316	OR7E109P	unprocessed_pseudogene	other	never	NA	0.00594162	0	0.00297081	0.0191262	0.0216432	0.0203847
ENSG00000270432	OR7E108P	unprocessed_pseudogene	other	never	NA	0	0	0	0	0	0
ENSG00000165025	SYK	protein_coding	coding	stage_specific	NA	0.105661	0.0280047	0.0668328	0.352964	0.364699	0.358832
ENSG00000228216	RP11-367F23.1	lincRNA	lncRNA	never	NA	0	0	0	0	0	0
ENSG00000260454	RP11-367F23.2	lincRNA	lncRNA	never	NA	0	0	0	0	0	0
ENSG00000230537	RP11-305L7.1	lincRNA	lncRNA	never	NA	0.170919	0.144467	0.157693	0.035026	0	0.017513
ENSG00000229694	LINC00484	lincRNA	lncRNA	never	NA	0	0	0	0	0	0
ENSG00000235641	LINC00484	lincRNA	lncRNA	never	NA	0	0	0	0	0	0
ENSG00000237422	RP11-305L7.3	lincRNA	lncRNA	never	NA	0.11519	0	0.057595	0.0708169	0	0.0354085
ENSG00000230147	RP11-305L7.5	processed_pseudogene	other	never	NA	0	0.172968	0.086484	0.0244699	0.16571	0.09509
ENSG00000273381	RP11-305L7.7	lincRNA	lncRNA	never	NA	0.217136	0.302584	0.25986	0.0928371	0.263046	0.177942
ENSG00000233081	RP11-440G5.2	lincRNA	lncRNA	never	NA	0.257645	0	0.128823	0.0791977	0	0.0395988
ENSG00000228595	PAICSP2	processed_pseudogene	other	never	NA	0	0	0	0	0	0
ENSG00000266855	MIR3910-1	miRNA	other	never	NA	0	0	0	0	0	0
ENSG00000283351	MIR3910-2	miRNA	other	never	NA	0	0	0	0	0	0
ENSG00000227399	RP11-118F2.2	processed_pseudogene	other	never	NA	0	0	0	0.0544738	0	0.0272369
ENSG00000237306	HSPE1P22	processed_pseudogene	other	never	NA	0	0	0	0	0	0
ENSG00000275756	RP11-100G15.12	processed_pseudogene	other	never	NA	0	0	0	0	0	0
ENSG00000232179	MTATP6P29	unprocessed_pseudogene	other	never	NA	0	0	0	0	0	0
ENSG00000228069	MTCO3P29	unprocessed_pseudogene	other	never	NA	0	0.0383904	0.0191952	0	0	0
ENSG00000238288	MTND3P23	unprocessed_pseudogene	other	never	NA	0	0	0	0	0	0
ENSG00000240791	MTND4LP7	unprocessed_pseudogene	other	never	NA	0	0	0	0	0	0
ENSG00000227321	MTND4P15	unprocessed_pseudogene	other	never	NA	0	0	0	0	0	0
ENSG00000234537	RP11-100G15.7	unprocessed_pseudogene	other	never	NA	0.241402	0.212129	0.226766	0.219388	0.050807	0.135098
ENSG00000225511	LINC00475	lincRNA	lncRNA	never	NA	0.322226	1.12186	0.722043	0.409019	0.362979	0.385999
ENSG00000236717	RP11-100G15.10	unprocessed_pseudogene	other	de_restricted	NA	0	0.71701	0.358505	0.319439	0	0.159719
ENSG00000224809	BEND3P2	processed_pseudogene	other	never	NA	0	0	0	0.00522211	0	0.00261106
ENSG00000276717	RP11-62C3.10	unprocessed_pseudogene	other	never	NA	0	0	0	0	0	0
ENSG00000236115	RP11-62C3.6	antisense	lncRNA	never	NA	0	0	0	0	0	0
ENSG00000279007	AL136097.1	protein_coding	coding	never	NA	0	0	0	0	0	0
ENSG00000281156	MIR3651	miRNA	other	never	NA	0.000268866	1.87e-05	0.000143795	7.83e-05	0	3.915e-05
ENSG00000229530	RP11-62C3.8	processed_pseudogene	other	never	NA	0	0	0	0	0	0
ENSG00000106809	OGN	protein_coding	coding	never	NA	0	0.159172	0.079586	0.0344623	0	0.0172312
ENSG00000127083	OMD	protein_coding	coding	never	NA	0	0	0	0	0	0
ENSG00000106819	ASPN	protein_coding	coding	never	NA	0	0	0	0	0	0
ENSG00000106823	ECM2	protein_coding	coding	never	NA	0	0.0313877	0.0156938	0.214991	0.156814	0.185902
ENSG00000264158	MIR4670	miRNA	other	never	NA	0	0	0	0	0	0
ENSG00000225551	RP11-19J3.5	unprocessed_pseudogene	other	never	NA	0	0	0	0	0	0
ENSG00000213669	RP11-476B13.2	processed_pseudogene	other	never	NA	0.399774	0	0.199887	0	0	0
ENSG00000187984	ANKRD19P	transcribed_unprocessed_pseudogene	other	never	NA	0	0.118053	0.0590265	0.0305647	0	0.0152824
ENSG00000226668	RP11-526D8.7	transcribed_unprocessed_pseudogene	other	never	NA	0	0	0	0	0	0
ENSG00000252772	RNU6-714P	snRNA	other	never	NA	0	0	0	0	0	0
ENSG00000232843	SNX18P2	processed_pseudogene	other	never	NA	0.0624357	0	0.0312178	0.115153	0	0.0575765
ENSG00000188101	ALOX15P2	unprocessed_pseudogene	other	never	NA	0	0	0	0	0	0
ENSG00000157303	SUSD3	protein_coding	coding	stage_specific	NA	0.134284	0	0.067142	1.13174	0.84792	0.98983
ENSG00000223446	RP11-274J16.5	antisense	lncRNA	never	NA	0	0	0	0	0	0
ENSG00000203364	RP11-370F5.4	lincRNA	lncRNA	never	NA	0.168739	0	0.0843695	0	0	0
ENSG00000200570	RNU6-829P	snRNA	other	never	NA	0	0	0	0	0	0
ENSG00000201074	Y_RNA	misc_RNA	other	never	NA	0	0	0	0	0	0
ENSG00000237385	RP11-165J3.5	antisense	lncRNA	never	NA	0.0796375	0	0.0398187	0.0489597	0.0969574	0.0729585
ENSG00000227603	RP11-165J3.6	antisense	lncRNA	never	NA	0	0.453728	0.226864	0.659056	1.04325	0.851153
ENSG00000283146	MIR548AU	miRNA	other	never	NA	0	0	0	0	0	0
ENSG00000265347	MIR4291	miRNA	other	never	NA	0	0	0	0	0	0
ENSG00000231990	RP11-53B5.1	lincRNA	lncRNA	never	NA	0	0	0	0.114198	0	0.057099
ENSG00000131668	BARX1	protein_coding	coding	never	NA	0	0	0	0.0191297	0.0753925	0.0472611
ENSG00000235601	BARX1-AS1	lincRNA	lncRNA	never	NA	0	0	0	0	0	0
ENSG00000199165	MIRLET7A1	miRNA	other	never	NA	150.442	0	75.221	0	316.277	158.138
ENSG00000199072	MIRLET7F1	miRNA	other	never	NA	0	0	0	41.0371	0	20.5186
ENSG00000230262	MIRLET7DHG	lincRNA	lncRNA	never	NA	0	0	0	0	0.0399406	0.0199703
ENSG00000175787	ZNF169	protein_coding	coding	constitutive	NA	0.863544	0.486517	0.67503	0.854541	1.3677	1.11112
ENSG00000237679	VDAC1P11	processed_pseudogene	other	never	NA	0	0	0	0.0330273	0	0.0165137
ENSG00000130950	NUTM2F	protein_coding	coding	never	NA	0.0423139	0.0876697	0.0649918	0.0966609	0.101862	0.0992615
ENSG00000232063	RP11-307E17.8	lincRNA	lncRNA	de_restricted	NA	0.717391	0.437977	0.577684	1.21559	0.645538	0.930564
ENSG00000224815	RP11-307E17.9	processed_pseudogene	other	never	NA	0	0	0	0.408336	0	0.204168
ENSG00000282886	RP11-307E17.11	processed_pseudogene	other	pp1_restricted	NA	0.440069	0.352808	0.396439	68.8275	0.366172	34.5968
ENSG00000278486	YRDCP1	processed_pseudogene	other	never	NA	0.515287	0.302219	0.408753	0.268052	0.0482562	0.158154
ENSG00000224245	RP11-533K9.3	unprocessed_pseudogene	other	never	NA	0	0	0	0.108011	0	0.0540055
ENSG00000202445	RNU6-669P	snRNA	other	never	NA	0	0	0	0	0	0
ENSG00000130957	FBP2	protein_coding	coding	never	NA	0	0	0	0	0	0
ENSG00000224764	RP11-54O15.3	antisense	lncRNA	never	NA	0	0	0	0.0755648	0.150314	0.112939
ENSG00000207617	MIR3074	miRNA	other	never	NA	0	0	0	0	0	0
ENSG00000236095	RP11-49O14.2	sense_intronic	lncRNA	never	NA	1.08968	0.691027	0.890354	0.223305	0.0735591	0.148432
ENSG00000274115	MIR6081	miRNA	other	never	NA	142.683	0	71.3415	25.0626	0	12.5313
ENSG00000207563	MIR23B	miRNA	other	never	NA	0	0	0	0	0	0
ENSG00000207864	MIR27B	miRNA	other	never	NA	20.3833	0	10.1916	0	0	0
ENSG00000229065	RP11-80I15.4	antisense	lncRNA	never	NA	0.64229	0.136423	0.389356	0.197434	0.130698	0.164066
ENSG00000223849	RP11-80I15.1	processed_pseudogene	other	never	NA	0.479654	0.309837	0.394746	0.294883	0	0.147442
ENSG00000251884	RNA5SP288	rRNA	other	never	NA	0	0	0	0	0	0
ENSG00000271384	RP11-435O5.7	lincRNA	lncRNA	never	NA	0.742084	0.47126	0.606672	0.410598	0.361188	0.385893
ENSG00000271155	RP11-435O5.5	antisense	lncRNA	stage_specific	NA	0.174399	0.477707	0.326053	0.696912	0.985734	0.841323
ENSG00000271314	RP11-435O5.6	antisense	lncRNA	never	NA	0	0	0	0	0	0
ENSG00000271659	RP11-435O5.4	antisense	lncRNA	stage_specific	NA	0.255753	0.163317	0.209535	0.393081	1.25172	0.8224
ENSG00000229345	RP11-332M4.1	lincRNA	lncRNA	never	NA	0	0	0	0	0	0
ENSG00000228142	RP11-180I4.2	lincRNA	lncRNA	never	NA	0	0	0	0	0	0
ENSG00000227358	RP11-180I4.1	processed_pseudogene	other	never	NA	0	0	0	0	0	0
ENSG00000268926	RP11-180I4.4	lincRNA	lncRNA	never	NA	0	0.0199137	0.00995685	0.019394	0	0.009697
ENSG00000252847	RNU2-46P	snRNA	other	never	NA	0	0	0	0	0	0
ENSG00000199202	RNA5SP289	rRNA	other	never	NA	0	8.37766	4.18883	0	0	0
ENSG00000237631	RP11-72B4.2	processed_pseudogene	other	never	NA	1.62061	0.849392	1.235	0.527463	0.930001	0.728732
ENSG00000225194	LINC00092	lincRNA	lncRNA	never	NA	0.00762682	0.0289079	0.0182674	0.0445439	0	0.0222719
ENSG00000237212	RP11-569G13.2	lincRNA	lncRNA	never	NA	0.0253628	0.0320522	0.0287075	0.0381152	0.0307073	0.0344112
ENSG00000201938	Y_RNA	misc_RNA	other	never	NA	0	0	0	0	0	0
ENSG00000275465	RP11-569G13.3	lincRNA	lncRNA	never	NA	0.0708452	0.053657	0.0622511	0.0522652	0.0685407	0.0604029
ENSG00000130948	HSD17B3	protein_coding	coding	never	NA	0.492767	0.474132	0.483449	0.85959	0.189949	0.524769
ENSG00000232283	RP11-240L7.4	antisense	lncRNA	never	NA	0	0	0	0	0	0
ENSG00000207276	RNU6-1160P	snRNA	other	never	NA	0	0	0	0	0	0
ENSG00000224848	RP11-535M15.1	lincRNA	lncRNA	stage_specific	NA	0.471986	0	0.235993	0.580337	0	0.290168
ENSG00000233820	RP11-535M15.2	transcribed_processed_pseudogene	other	never	NA	0.280764	0.124024	0.202394	0.260316	0.315023	0.28767
ENSG00000269907	RP11-330M2.4	processed_pseudogene	other	pp1_restricted	NA	0.213229	0	0.106615	26.3629	0	13.1814
ENSG00000227257	RP11-330M2.3	processed_pseudogene	other	never	NA	0	0	0	0.0570989	0	0.0285495
ENSG00000188152	NUTM2G	protein_coding	coding	never	NA	0.0404248	0.0661526	0.0532887	0.0742996	0.0674093	0.0708544
ENSG00000236745	YRDCP2	processed_pseudogene	other	never	NA	0.357551	0	0.178776	0.12212	0.0483672	0.0852436
ENSG00000197214	TCEA1P1	processed_pseudogene	other	never	NA	0.0772472	0	0.0386236	0	0	0
ENSG00000228376	GAS2L1P2	transcribed_processed_pseudogene	other	never	NA	0.13602	0.114654	0.125337	0.0837753	0.122825	0.1033
ENSG00000228038	VN1R51P	processed_pseudogene	other	es_restricted	NA	0.30539	1.13063	0.71801	0.418824	0.342058	0.380441
ENSG00000213612	FAM220CP	processed_pseudogene	other	never	NA	0	0	0	0.0796431	0	0.0398215
ENSG00000255036	RP11-23J9.4	processed_transcript	lncRNA	never	NA	0.724276	0.53999	0.632133	1.2802	0.832273	1.05624
ENSG00000254483	RP11-23J9.6	unprocessed_pseudogene	other	never	NA	0	3.82e-26	1.91e-26	0	0	0
ENSG00000254633	RP11-23J9.7	unitary_pseudogene	other	never	NA	2.4e-16	1.93e-52	1.2e-16	1.9e-80	1.77e-35	8.86e-36
ENSG00000252721	RNU6-798P	snRNA	other	never	NA	0	0	0	0	0	0
ENSG00000235494	RP11-498P14.4	lincRNA	lncRNA	never	NA	0	0.546925	0.273462	0	0	0
ENSG00000221269	MIR1302-8	miRNA	other	never	NA	0	0	0	0	0	0
ENSG00000228957	RP11-23J9.3	unprocessed_pseudogene	other	never	NA	0	0	0	0.0693712	0	0.0346856
ENSG00000228174	RP11-244N9.6	antisense	lncRNA	never	NA	0	0	0	0	0	0
ENSG00000231521	RP11-244N9.4	antisense	lncRNA	never	NA	0.399997	0	0.199998	0.245911	0.502764	0.374337
ENSG00000260677	RP11-546O6.4	lincRNA	lncRNA	never	NA	0	0	0	0	0.0276585	0.0138292
ENSG00000236130	PTCSC2	lincRNA	lncRNA	never	NA	0	0	0	0	1.5287	0.76435
ENSG00000178919	FOXE1	protein_coding	coding	never	NA	0	0.0134896	0.0067448	0.0197165	0	0.00985825
ENSG00000201830	Y_RNA	misc_RNA	other	never	NA	0	0	0	0	0	0
ENSG00000136929	HEMGN	protein_coding	coding	never	NA	0	0	0	0	0	0
ENSG00000236896	RP11-535C21.3	antisense	lncRNA	never	NA	0	0	0	0	0	0
ENSG00000212521	RNU6-918P	snRNA	other	never	NA	0	0	0	0	0	0
ENSG00000274011	Metazoa_SRP	misc_RNA	other	never	NA	0	0	0	0	0	0
ENSG00000278412	MIR6854	miRNA	other	never	NA	0	0	0	0	0	0
ENSG00000224001	RP11-270F18.2	processed_pseudogene	other	never	NA	0	0	0	0	0	0
ENSG00000229897	SEPT7P7	processed_pseudogene	other	never	NA	0.238062	0.100349	0.169206	2.61978	0.935749	1.77776
ENSG00000267026	RP11-92C4.3	antisense	lncRNA	never	NA	0	0	0	0.0618256	0	0.0309128
ENSG00000229338	RP11-92C4.4	processed_pseudogene	other	never	NA	0	0	0	0	0	0
ENSG00000204291	COL15A1	protein_coding	coding	never	NA	0.236254	0.00841328	0.122334	0.365227	0.131061	0.248144
ENSG00000270412	RP11-92C4.6	antisense	lncRNA	never	NA	0	0	0	0	0	0
ENSG00000252942	RNA5SP290	rRNA	other	never	NA	0	0	0	0	0	0
ENSG00000240235	RN7SL794P	misc_RNA	other	pp1_restricted	NA	0.420491	0	0.210246	0	0	0
ENSG00000222337	RN7SKP225	misc_RNA	other	never	NA	0	0	0	0	0	0
ENSG00000255815	KRT8P11	processed_pseudogene	other	never	NA	0.302935	0.017865	0.1604	6.72721	0.0427884	3.385
ENSG00000277828	AL137067.2	misc_RNA	other	never	NA	0	0	0	0	0	0
ENSG00000277465	AL137067.1	misc_RNA	other	never	NA	0	0	0	0	0	0
ENSG00000234860	RP11-547C13.1	lincRNA	lncRNA	never	NA	0	0	0	0	0	0
ENSG00000237461	RP11-554F20.1	lincRNA	lncRNA	never	NA	0.64968	0.656869	0.653274	0.22367	0.188792	0.206231
ENSG00000119508	NR4A3	protein_coding	coding	stage_specific	NA	0.606427	0.241448	0.423938	0.334176	0.746387	0.540281
ENSG00000254571	RP11-60I3.4	antisense	lncRNA	never	NA	0	0	0	0	0	0
ENSG00000234709	UPF3AP3	transcribed_processed_pseudogene	other	never	NA	0.426124	0.547032	0.486578	0.637574	0.224605	0.43109
ENSG00000238172	RPS2P35	processed_pseudogene	other	never	NA	0.269318	0	0.134659	22.5787	0.10366	11.3412
ENSG00000270995	RP11-29B11.5	processed_pseudogene	other	never	NA	0	0	0	0	0	0
ENSG00000200966	RN7SKP87	misc_RNA	other	pp1_restricted	NA	0	0	0	0.105883	0	0.0529415
ENSG00000237999	ACTG1P19	processed_pseudogene	other	never	NA	0.0127259	0	0.00636295	0.0363799	0	0.0181899
ENSG00000230161	RP11-62L10.1	processed_pseudogene	other	never	NA	0	0	0	0	0	0
ENSG00000229541	GAPDHP26	processed_pseudogene	other	never	NA	0	0	0	0	0	0
ENSG00000238143	RP11-70K10.2	processed_pseudogene	other	never	NA	0	0	0	0	0	0
ENSG00000253041	SNORA31	snoRNA	other	never	NA	0	0	0	0	0	0
ENSG00000227411	BAATP1	unitary_pseudogene	other	never	NA	0	0.0862737	0.0431368	0	0	0
ENSG00000236763	TRMT112P4	processed_pseudogene	other	never	NA	0	0	0	0	0	0
ENSG00000230328	RP11-35N6.6	processed_pseudogene	other	never	NA	0.050615	0	0.0253075	0.210041	0	0.105021
ENSG00000136881	BAAT	protein_coding	coding	never	NA	0.0329298	0.0858869	0.0594083	0.081758	0.164596	0.123177
ENSG00000234502	FYTTD1P1	processed_pseudogene	other	never	NA	0	0.0615073	0.0307537	0	0.0589264	0.0294632
ENSG00000136872	ALDOB	protein_coding	coding	never	NA	0	0	0	0.0095287	0	0.00476435
ENSG00000270982	RP11-490D19.11	processed_pseudogene	other	never	NA	0	0	0	0	0	0
ENSG00000225376	TMEM246-AS1	antisense	lncRNA	never	NA	0	0	0	0	0	0
ENSG00000233055	RP11-490D19.8	processed_pseudogene	other	never	NA	0	0	0	0	0	0
ENSG00000198785	GRIN3A	protein_coding	coding	pp2_restricted	NA	0.0161128	0.406393	0.211253	0.255359	2.2399	1.24763
ENSG00000188386	PPP3R2	protein_coding	coding	never	NA	0.0109421	0.250792	0.130867	0.00672702	0.145514	0.0761205
ENSG00000230302	MTND3P4	processed_pseudogene	other	never	NA	0	0	0	0	0	0
ENSG00000230418	ARL2BPP7	processed_pseudogene	other	never	NA	0	0	0	0	0	0
ENSG00000238882	RNU6-329P	snRNA	other	never	NA	0	0	0	0	0	0
ENSG00000235901	RP11-342F21.1	processed_pseudogene	other	never	NA	0	0	0	0	0	0
ENSG00000204250	LINC00587	lincRNA	lncRNA	never	NA	0	0	0	0	0.219747	0.109873
ENSG00000232242	ZYG11AP1	processed_pseudogene	other	never	NA	0	0.0697103	0.0348552	0	0	0
ENSG00000234269	RP11-338N12.1	processed_pseudogene	other	never	NA	0	0	0	0	0	0
ENSG00000155833	CYLC2	protein_coding	coding	never	NA	0	0	0	0.00323234	0	0.00161617
ENSG00000229830	RP11-341A22.1	processed_pseudogene	other	never	NA	0	0	0	0	0	0
ENSG00000225564	LINC01492	lincRNA	lncRNA	never	NA	0.0231956	0	0.0115978	0.00540979	0	0.0027049
ENSG00000226566	RP11-436F21.1	lincRNA	lncRNA	never	NA	0	0	0	0	0	0
ENSG00000253031	RNA5SP291	rRNA	other	never	NA	0	0	0	0	0	0
ENSG00000270332	SMC2-AS1	lincRNA	lncRNA	never	NA	0.0781994	0.00644466	0.042322	0.104267	0.0185227	0.0613949
ENSG00000242111	TOPORSLP1	unitary_pseudogene	other	never	NA	0	0	0	0	0	0
ENSG00000203396	RP11-217O12.1	processed_pseudogene	other	never	NA	0	0.151429	0.0757145	0	0.0483584	0.0241792
ENSG00000186881	OR13F1	protein_coding	coding	never	NA	0.276309	0.174963	0.225636	0.0566232	0.111748	0.0841856
ENSG00000283001	RP11-317C20.9	antisense	lncRNA	never	NA	0	0.0157389	0.00786945	0.0153138	0.0301569	0.0227354
ENSG00000204246	OR13C3	protein_coding	coding	never	NA	0.0385153	0	0.0192577	0	0	0
ENSG00000148136	OR13C4	protein_coding	coding	never	NA	0.0462348	0.175663	0.110949	0	0.0560974	0.0280487
ENSG00000186943	OR13C8	protein_coding	coding	never	NA	0	0	0	0	0	0
ENSG00000237443	OR13D2P	unprocessed_pseudogene	other	never	NA	0	0	0	0	0	0
ENSG00000277556	OR13C5	protein_coding	coding	never	NA	0	0.117109	0.0585545	0.0142122	0.0841461	0.0491791
ENSG00000276119	OR13C2	protein_coding	coding	never	NA	0.115587	0.20494	0.160264	0.0426365	0.0841461	0.0633913
ENSG00000136839	OR13C9	protein_coding	coding	never	NA	0.161822	0.0878315	0.124827	0.0284243	0.112195	0.0703097
ENSG00000273423	OR13I1P	unprocessed_pseudogene	other	never	NA	0	0	0	0	0.0398017	0.0199009
ENSG00000235248	OR13C1P	unprocessed_pseudogene	other	never	NA	0.275217	0.697074	0.486146	0	0.0556521	0.0278261
ENSG00000179055	OR13D1	protein_coding	coding	never	NA	0	0	0	0	0	0
ENSG00000188712	OR13D3P	unprocessed_pseudogene	other	never	NA	0	0	0	0	0	0
ENSG00000226334	RP11-217B7.2	antisense	lncRNA	never	NA	0.262499	0	0.131249	0.242069	0	0.121035
ENSG00000230013	RP11-217B7.3	lincRNA	lncRNA	never	NA	0	0	0	0	0	0
ENSG00000201583	RN7SKP191	misc_RNA	other	never	NA	0	0	0	0.473003	0	0.236502
ENSG00000228317	RP11-235C23.5	antisense	lncRNA	never	NA	0	0	0	0.0501052	0	0.0250526
ENSG00000279609	RP11-235C23.6	TEC	lncRNA	never	NA	0.294905	0.155274	0.225089	0.166194	0.208262	0.187228
ENSG00000228366	RP11-18B3.3	processed_pseudogene	other	never	NA	0	0	0	0.198012	0.221513	0.209762
ENSG00000232486	RP11-18B3.2	processed_pseudogene	other	never	NA	0.374819	0.867545	0.621182	0.420858	0.151117	0.285988
ENSG00000228948	SLC25A6P5	processed_pseudogene	other	never	NA	0.0922003	0.180696	0.136448	0	0.0612402	0.0306201
ENSG00000234323	LINC01505	lincRNA	lncRNA	never	NA	0.0842023	0.032942	0.0585722	0.0102248	0	0.0051124
ENSG00000234229	LINC01505	lincRNA	lncRNA	never	NA	0	0	0	0	0	0
ENSG00000225002	RP11-6F6.1	lincRNA	lncRNA	never	NA	0	0	0	0	0	0
ENSG00000229297	RP11-540H22.2	lincRNA	lncRNA	never	NA	0	0	0	0	0	0
ENSG00000277889	MIR8081	miRNA	other	never	NA	0	0	0	0	0	0
ENSG00000237062	RP11-308N19.3	lincRNA	lncRNA	never	NA	0	0	0	0	0	0
ENSG00000200131	RN7SKP77	misc_RNA	other	never	NA	0	0	0	0.0713352	0	0.0356676
ENSG00000228143	RP11-308N19.5	processed_pseudogene	other	never	NA	0	0	0	0.0851152	0.112519	0.0988171
ENSG00000212276	RNA5SP292	rRNA	other	never	NA	0	0	0	0	0	0
ENSG00000230782	RP11-508N12.2	antisense	lncRNA	never	NA	0	0	0	0.285154	0.141706	0.21343
ENSG00000231562	RP11-508N12.3	processed_pseudogene	other	never	NA	0	0	0	0	0	0
ENSG00000223615	RP11-196I18.2	processed_pseudogene	other	never	NA	0	0	0	0	0	0
ENSG00000225531	RP11-196I18.3	processed_pseudogene	other	never	NA	0.331494	0.378619	0.355056	1.22278	0.806071	1.01443
ENSG00000226047	RP11-196I18.4	lincRNA	lncRNA	never	NA	0.13712	0.711029	0.424075	0	0.340597	0.170298
ENSG00000226535	RP11-417L14.1	processed_pseudogene	other	never	NA	0.23789	0.271849	0.25487	0.868428	0.597484	0.732956
ENSG00000226825	LINC01509	lincRNA	lncRNA	never	NA	0	0	0	0	0	0
ENSG00000213558	HMGN2P32	processed_pseudogene	other	never	NA	2.24154	0	1.12077	13.7592	0.085326	6.92226
ENSG00000199905	RNU6-492P	snRNA	other	never	NA	0	0	0	0	0	0
ENSG00000136826	KLF4	protein_coding	coding	stage_specific	NA	0.285099	0.455542	0.37032	0.806851	1.45831	1.13258
ENSG00000236005	RP11-438P9.1	processed_pseudogene	other	never	NA	0	0	0	0	0	0
ENSG00000227350	RP11-438P9.2	processed_pseudogene	other	never	NA	0	0	0	0	0	0
ENSG00000202308	RNU6-996P	snRNA	other	never	NA	0	0	0	0	0	0
ENSG00000222558	RNU6-1064P	snRNA	other	never	NA	0	0	0	0	0	0
ENSG00000244104	RN7SL659P	misc_RNA	other	never	NA	0	0	0	0	0	0
ENSG00000231293	RPL36AP6	processed_pseudogene	other	never	NA	0	0	0	0	0	0
ENSG00000233727	RP11-380I20.2	processed_pseudogene	other	never	NA	0	0	0	0.583173	0	0.291587
ENSG00000222459	RNA5SP293	rRNA	other	never	NA	0	0	0	0	0	0
ENSG00000236783	RPS15AP27	processed_pseudogene	other	never	NA	0	0	0	0	0	0
ENSG00000213557	RP11-240E2.2	processed_pseudogene	other	never	NA	0	0	0	0	0	0
ENSG00000237360	CHCHD4P2	processed_pseudogene	other	never	NA	0	0	0	0	0	0
ENSG00000230030	RP11-505C13.1	lincRNA	lncRNA	never	NA	0	0	0	0	0	0
ENSG00000169253	RP11-220D10.1	processed_pseudogene	other	stage_specific	NA	0	0	0	4.77188	0.185828	2.47885
ENSG00000231678	RP11-339N8.1	lincRNA	lncRNA	never	NA	0	0	0	0	0	0
ENSG00000231810	RPL36AP35	processed_pseudogene	other	never	NA	0	0	0	0	0	0
ENSG00000213556	RP11-3J11.1	processed_pseudogene	other	never	NA	0	0	0	0	0	0
ENSG00000148156	ACTL7B	protein_coding	coding	never	NA	0.0160123	0.0202162	0.0181142	0.00984408	0.019368	0.014606
ENSG00000187003	ACTL7A	protein_coding	coding	never	NA	0	0	0	0	0	0
ENSG00000199331	Y_RNA	misc_RNA	other	stage_specific	NA	49.1857	0	24.5928	20.159	0	10.0795
ENSG00000207698	MIR32	miRNA	other	never	NA	0	0	0	0	0	0
ENSG00000260230	FRRS1L	protein_coding	coding	never	NA	0.113924	0.0824293	0.0981767	0.491205	1.74249	1.11685
ENSG00000200106	RNU6-984P	snRNA	other	never	NA	0	0	0	0	0	0
ENSG00000237124	MTND2P11	unprocessed_pseudogene	other	never	NA	0	0	0	0	0	0
ENSG00000207329	Y_RNA	misc_RNA	other	never	NA	0	0	0	0	0	0
ENSG00000263861	MIR3927	miRNA	other	never	NA	0	0	0	0	0	0
ENSG00000213539	YBX1P6	processed_pseudogene	other	never	NA	0.0872578	0	0.0436289	11.6686	0	5.8343
ENSG00000232939	RP11-406O23.2	antisense	lncRNA	never	NA	0	0	0	0	0	0
ENSG00000188959	C9orf152	protein_coding	coding	never	NA	0	0	0	0	0	0
ENSG00000204193	TXNDC8	protein_coding	coding	never	NA	0	0	0	0	0	0
ENSG00000165124	SVEP1	protein_coding	coding	never	NA	0.310504	0.0178536	0.164179	0.358129	0.055104	0.206617
ENSG00000206658	RNU6-1039P	snRNA	other	never	NA	0	0	0	0	0	0
ENSG00000232896	RP11-410K21.2	lincRNA	lncRNA	never	NA	0	0	0	0	0	0
ENSG00000030304	MUSK	protein_coding	coding	never	NA	0	0	0	0	0	0
ENSG00000223918	RP13-461N9.2	processed_pseudogene	other	never	NA	0	0	0	0	0	0
ENSG00000206923	RNU6-432P	snRNA	other	never	NA	0	0	0	0	0	0
ENSG00000207401	Y_RNA	misc_RNA	other	never	NA	0	0	0	0	0	0
ENSG00000212409	RNY4P18	misc_RNA	other	never	NA	0	0	0	0	0	0
ENSG00000227531	RP11-202G18.1	lincRNA	lncRNA	never	NA	0	0	0	0	0	0
ENSG00000274263	MIR7702	miRNA	other	never	NA	0	0	0	0	0	0
ENSG00000171133	OR2K2	protein_coding	coding	never	NA	0	0.0590216	0.0295108	0	0.113095	0.0565475
ENSG00000224644	RP11-16L21.7	antisense	lncRNA	never	NA	0	0	0	0	0	0
ENSG00000204173	LRRC37A5P	transcribed_unprocessed_pseudogene	other	never	NA	0.0129098	0	0.0064549	0.0112297	0	0.00561485
ENSG00000165181	C9orf84	protein_coding	coding	never	NA	0	0.00985035	0.00492518	0.0120906	0.0188817	0.0154862
ENSG00000206907	RNU6-1013P	snRNA	other	never	NA	40.1652	0	20.0826	0	0	0
ENSG00000266315	MIR4668	miRNA	other	never	NA	0	0	0	0	0	0
ENSG00000222356	RNU6-710P	snRNA	other	never	NA	0	0	0	0	0	0
ENSG00000222327	RNU6-855P	snRNA	other	never	NA	0	0	0	0	0	0
ENSG00000200261	Y_RNA	misc_RNA	other	never	NA	0	0	0	0	0	0
ENSG00000242256	RN7SL57P	misc_RNA	other	never	NA	0.838436	0.499133	0.668785	1.13244	0.956378	1.04441
ENSG00000199525	RNA5SP295	rRNA	other	never	NA	0	0	0	0	0	0
ENSG00000243911	RN7SL430P	misc_RNA	other	never	NA	0.651901	5.24356	2.94773	2.40466	0.837257	1.62096
ENSG00000213529	RP11-432F4.2	processed_pseudogene	other	never	NA	0	0	0	0.0536827	0	0.0268413
ENSG00000250068	RP11-576C12.1	unprocessed_pseudogene	other	never	NA	0	0	0	0	0	0
ENSG00000226609	RP11-276E15.4	antisense	lncRNA	never	NA	0.160959	0	0.0804795	0.0989546	0.197618	0.148286
ENSG00000119457	SLC46A2	protein_coding	coding	never	NA	0	0.02609	0.013045	0	0	0
ENSG00000271631	RP11-408O19.5	antisense	lncRNA	never	NA	0.428561	0.435968	0.432264	0.105389	0.313256	0.209322
ENSG00000237906	MUPP	transcribed_unitary_pseudogene	other	never	NA	0	0	0	0	0	0
ENSG00000225684	FAM225B	lincRNA	lncRNA	never	NA	0.000808975	0	0.000404488	0	0	0
ENSG00000231528	FAM225A	lincRNA	lncRNA	never	NA	0	0	0	0	0	0
ENSG00000165188	RNF183	protein_coding	coding	never	NA	0.148207	0.0208597	0.0845333	0.586791	0.514854	0.550822
ENSG00000157653	C9orf43	protein_coding	coding	never	NA	0.0566269	0.0953534	0.0759902	0.111165	0.243875	0.17752
ENSG00000237073	RP11-168K11.2	antisense	lncRNA	never	NA	0	0	0	0	0	0
ENSG00000282897	RP11-168K11.5	TEC	lncRNA	never	NA	0	0	0	0	0	0
ENSG00000233817	RP11-168K11.3	lincRNA	lncRNA	never	NA	0.0245356	0.0464481	0.0354918	0.0226261	0.0296661	0.0261461
ENSG00000227482	RP11-18B16.2	lincRNA	lncRNA	never	NA	0.0341704	0	0.0170852	0.0840292	0	0.0420146
ENSG00000214669	RP11-18B16.1	processed_pseudogene	other	never	NA	0	0	0	0	0	0
ENSG00000232905	RP11-534I8.1	processed_pseudogene	other	never	NA	0	0	0	0.230764	0	0.115382
ENSG00000207726	MIR455	miRNA	other	never	NA	0	0	0	0	0	0
ENSG00000229314	ORM1	protein_coding	coding	never	NA	0	0	0	0.304189	0.14143	0.222809
ENSG00000228278	ORM2	protein_coding	coding	never	NA	0	0	0	0.750523	0.456523	0.603523
ENSG00000235119	RP11-9M16.2	lincRNA	lncRNA	stage_specific	NA	2.06161	0	1.0308	2.53488	0	1.26744
ENSG00000271214	RP11-9M16.3	processed_pseudogene	other	never	NA	0	0	0	0	0	0
ENSG00000235797	RP11-402G3.6	processed_pseudogene	other	never	NA	0	0	0	0	0	0
ENSG00000157693	TMEM268	protein_coding	coding	stage_specific	NA	0.535018	0.223983	0.379501	0.896502	0.665613	0.781057
ENSG00000201749	Y_RNA	misc_RNA	other	never	NA	0	0	0	0	0	0
ENSG00000230054	RP11-402G3.5	protein_coding	coding	never	NA	0	0	0	0	0	0
ENSG00000230601	RP11-402G3.3	protein_coding	coding	never	NA	0	0	0	0	0	0
ENSG00000230284	RP11-402G3.4	processed_pseudogene	other	never	NA	0	0	0	0	0	0
ENSG00000274919	RP11-428F18.2	processed_pseudogene	other	never	NA	0	0	0	0	0	0
ENSG00000181634	TNFSF15	protein_coding	coding	never	NA	0.463754	0.130161	0.296957	1.20289	0.276964	0.739927
ENSG00000229817	RP11-78H18.2	processed_pseudogene	other	never	NA	0.168644	0.0236493	0.0961467	0.771836	0	0.385918
ENSG00000106952	TNFSF8	protein_coding	coding	never	NA	0	0	0	0.100634	0	0.050317
ENSG00000236461	RP11-523L1.2	lincRNA	lncRNA	never	NA	0	0	0	0	0	0
ENSG00000173077	DEC1	protein_coding	coding	de_restricted	NA	0.00710186	0.00877391	0.00793789	0.0814275	0.0805951	0.0810113
ENSG00000234692	RP11-445L6.3	lincRNA	lncRNA	never	NA	0	0	0	0.383431	0.191334	0.287382
ENSG00000274755	U2	snRNA	other	never	NA	0	0	0	0	0	0
ENSG00000228714	RP11-284G10.1	lincRNA	lncRNA	never	NA	0	0	0	0	0	0
ENSG00000204148	LINC00474	lincRNA	lncRNA	never	NA	0	0	0	0	0	0
ENSG00000228707	RP11-787B4.2	lincRNA	lncRNA	never	NA	0	0	0	0	0	0
ENSG00000182752	PAPPA	protein_coding	coding	never	NA	0.181365	0.0204181	0.100892	0.417715	0.0719594	0.244837
ENSG00000256040	PAPPA-AS1	antisense	lncRNA	never	NA	0.57373	0.430678	0.502204	0.142994	0.206303	0.174649
ENSG00000226604	PAPPA-AS2	antisense	lncRNA	never	NA	0.0633178	0.186627	0.124972	0.0648777	0.0766269	0.0707523
ENSG00000244757	RP11-45A16.4	antisense	lncRNA	never	NA	0.0664252	0.252897	0.159661	0.204185	0	0.102093
ENSG00000229105	ASTN2-AS1	antisense	lncRNA	never	NA	0	0	0	0	0	0
ENSG00000230894	RP11-67K19.3	antisense	lncRNA	never	NA	0.00726842	0	0.00363421	0	0.00878378	0.00439189
ENSG00000201140	RN7SKP128	misc_RNA	other	never	NA	0	0	0	0	0	0
ENSG00000222413	RN7SKP125	misc_RNA	other	never	NA	0	0	0	0.4198	0	0.2099
ENSG00000233516	RP11-388N2.1	lincRNA	lncRNA	never	NA	0.0636342	0	0.0318171	0	0	0
ENSG00000233569	RP11-500B12.1	lincRNA	lncRNA	never	NA	0	0	0	0	0	0
ENSG00000235133	RPL35AP22	processed_pseudogene	other	never	NA	0	0	0	0	0	0
ENSG00000136869	TLR4	protein_coding	coding	never	NA	0.0137277	0	0.00686385	0.0923001	0	0.04615
ENSG00000201444	RNU6-1082P	snRNA	other	never	NA	0	0	0	0	0	0
ENSG00000228512	RP11-281A20.2	lincRNA	lncRNA	never	NA	0	0	0	0	0	0
ENSG00000231901	RP11-281A20.1	lincRNA	lncRNA	never	NA	0	0	0	0.0508186	0	0.0254093
ENSG00000225050	RP11-349E4.1	lincRNA	lncRNA	never	NA	0	0	0	0	0	0
ENSG00000235201	RP11-127L21.1	lincRNA	lncRNA	never	NA	0	0	0	0	0	0
ENSG00000231166	TUBB4BP6	processed_pseudogene	other	never	NA	0	0	0	0	0	0
ENSG00000260970	RP11-295D22.1	lincRNA	lncRNA	never	NA	0	0	0	0	0	0
ENSG00000261432	LINC01613	lincRNA	lncRNA	never	NA	0	0	0	0.00831191	0	0.00415596
ENSG00000225960	RP11-360A18.1	lincRNA	lncRNA	never	NA	0	0	0	0	0	0
ENSG00000207814	MIR147A	miRNA	other	never	NA	0	0	0	0	0	0
ENSG00000238181	AHCYP2	processed_pseudogene	other	never	NA	0.0317706	0	0.0158853	0.0390639	0.0769812	0.0580225
ENSG00000270917	RP11-27I1.6	processed_pseudogene	other	never	NA	0	0.267415	0.133708	0.25534	0.256194	0.255767
ENSG00000056558	TRAF1	protein_coding	coding	stage_specific	NA	0.341483	0.56706	0.454271	0.9762	1.35473	1.16546
ENSG00000283299	AL513122.1	protein_coding	coding	never	NA	0.0626379	9.78e-06	0.0313238	0.000201594	7.05e-15	0.000100797
ENSG00000239593	RP11-477J21.6	antisense	lncRNA	never	NA	0	0	0	0	0	0
ENSG00000235865	GSN-AS1	antisense	lncRNA	never	NA	0.00763986	0	0.00381993	0.00234842	0	0.00117421
ENSG00000214651	RP11-477J21.2	processed_pseudogene	other	never	NA	0	0	0	0	0	0
ENSG00000227355	RP11-162D16.2	antisense	lncRNA	never	NA	0	0	0	0.1781	0	0.08905
ENSG00000204136	GGTA1P	transcribed_unitary_pseudogene	other	never	NA	0	0.0342985	0.0171493	0	0	0
ENSG00000240299	RN7SL187P	misc_RNA	other	never	NA	0	0	0	0.329434	0	0.164717
ENSG00000229854	RP11-524G24.2	antisense	lncRNA	never	NA	0	0	0	0	0	0
ENSG00000261534	RP11-244O19.1	sense_overlapping	lncRNA	never	NA	0.0292274	0.135216	0.0822217	0.0479159	0.211979	0.129947
ENSG00000237548	TTLL11-IT1	lincRNA	lncRNA	never	NA	0	0.20788	0.10394	0.0757244	0.149368	0.112546
ENSG00000266583	MIR4478	miRNA	other	never	NA	0	0	0	0	0	0
ENSG00000106852	LHX6	protein_coding	coding	never	NA	0.0127193	0	0.00635965	0.127796	0	0.063898
ENSG00000095303	PTGS1	protein_coding	coding	never	NA	0.0163798	0	0.0081899	0.0802539	0.0198336	0.0500437
ENSG00000269970	RP11-498E2.9	sense_intronic	lncRNA	never	NA	0	0	0	0	0	0
ENSG00000233616	RP11-542K23.10	lincRNA	lncRNA	never	NA	0	0	0	0	0	0
ENSG00000229245	RP11-542K23.7	antisense	lncRNA	never	NA	0	0	0	0	0	0
ENSG00000231465	RP11-542K23.9	antisense	lncRNA	never	NA	0	0	0	0	0	0
ENSG00000136834	OR1J1	protein_coding	coding	never	NA	0	0	0	0	0	0
ENSG00000197233	OR1J2	protein_coding	coding	never	NA	0	0	0	0	0	0
ENSG00000239590	OR1J4	protein_coding	coding	never	NA	0	0	0	0	0	0
ENSG00000171505	OR1N1	protein_coding	coding	never	NA	0	0	0	0	0	0
ENSG00000171501	OR1N2	protein_coding	coding	never	NA	0	0	0	0	0	0
ENSG00000171496	OR1L8	protein_coding	coding	never	NA	0	0.0607415	0.0303707	0.0294808	0.0581927	0.0438368
ENSG00000228914	OR1H1P	unprocessed_pseudogene	other	never	NA	0	0	0	0	0	0
ENSG00000234156	RP11-64P14.7	antisense	lncRNA	never	NA	0	0	0	0	0	0
ENSG00000165202	OR1Q1	protein_coding	coding	never	NA	0	0	0	0	0	0
ENSG00000280094	OR1B1	polymorphic_pseudogene	other	never	NA	0	0.0557301	0.027865	0.0270595	0	0.0135298
ENSG00000173679	OR1L1	protein_coding	coding	never	NA	0	0	0	0	0	0
ENSG00000171481	OR1L3	protein_coding	coding	never	NA	0	0	0	0	0	0
ENSG00000226783	TLK1P1	processed_pseudogene	other	never	NA	0.109029	0.00983197	0.0594305	0.296843	0.0282583	0.162551
ENSG00000136939	OR1L4	protein_coding	coding	never	NA	0	0	0	0	0	0
ENSG00000171459	OR1L6	protein_coding	coding	never	NA	0	0	0	0	0	0
ENSG00000232387	SKA2P1	processed_pseudogene	other	constitutive	NA	0.0933711	0	0.0466855	2.58313	0.229885	1.40651
ENSG00000148215	OR5C1	protein_coding	coding	never	NA	0	0	0	0.0281997	0	0.0140999
ENSG00000165204	OR1K1	protein_coding	coding	never	NA	0	0	0	0	0	0
ENSG00000233425	KRT18P67	processed_pseudogene	other	never	NA	0.0262793	0	0.0131396	0.264892	0	0.132446
ENSG00000212447	SNORD90	snoRNA	other	never	NA	22.9856	0	11.4928	0	0	0
ENSG00000222351	RNY1P15	misc_RNA	other	never	NA	0	0	0	0	0	0
ENSG00000225078	RP11-123N4.4	processed_pseudogene	other	never	NA	0.0532294	0	0.0266147	0	0	0
ENSG00000207991	MIR601	miRNA	other	never	NA	0	0	0	0	0	0
ENSG00000274932	MIR7150	miRNA	other	never	NA	23.4239	0	11.7119	0	0	0
ENSG00000237336	RP11-230L22.4	antisense	lncRNA	never	NA	0	0	0	0	0	0
ENSG00000230826	RP11-417B4.2	antisense	lncRNA	never	NA	0	0	0	0	0	0
ENSG00000229115	RP11-417B4.3	processed_pseudogene	other	never	NA	0	0	0	0	0	0
ENSG00000234881	PIGFP2	processed_pseudogene	other	never	NA	0	0	0	0	0	0
ENSG00000106689	LHX2	protein_coding	coding	never	NA	0	0	0	0	0	0
ENSG00000234921	RP11-85O21.5	antisense	lncRNA	never	NA	0	0	0	0	0	0
ENSG00000236668	RP11-85O21.2	antisense	lncRNA	never	NA	0	0	0	0	0	0
ENSG00000231227	RP11-85O21.4	sense_overlapping	lncRNA	never	NA	0	0	0	0	0	0
ENSG00000235204	RP11-121A14.2	antisense	lncRNA	never	NA	0	0	0	0	0	0
ENSG00000227200	RP11-121A14.3	sense_intronic	lncRNA	never	NA	1.43679	0.528486	0.982638	0.378561	0.253156	0.315858
ENSG00000180264	ADGRD2	protein_coding	coding	never	NA	0.069924	0.0114111	0.0406675	0.0961493	0	0.0480746
ENSG00000136931	NR5A1	protein_coding	coding	never	NA	0.291026	0.079373	0.185199	0.0342929	0.0743397	0.0543163
ENSG00000231149	RP11-10J18.3	lincRNA	lncRNA	pp1_restricted	NA	0.488002	1.2906	0.889301	0.300015	0	0.150007
ENSG00000241246	RN7SL302P	misc_RNA	other	never	NA	0	0	0	0.640976	0	0.320488
ENSG00000224020	MIR181A2HG	antisense	lncRNA	stage_specific	NA	0	0	0	0.14015	0	0.070075
ENSG00000207595	MIR181A2	miRNA	other	never	NA	0	0	0	0	0	0
ENSG00000207737	MIR181B2	miRNA	other	never	NA	0	0	0	0	0	0
ENSG00000236643	RP11-175D17.3	antisense	lncRNA	never	NA	0.0842609	0	0.0421304	0.207208	0	0.103604
ENSG00000136918	WDR38	protein_coding	coding	pp1_restricted	NA	0.0664308	0.0419965	0.0542137	0.267974	0.362306	0.31514
ENSG00000199313	RNU4-82P	snRNA	other	stage_specific	NA	0	0	0	8.41351	0	4.20676
ENSG00000232630	PRPS1P2	processed_pseudogene	other	pp1_restricted	NA	0	0	0	0.321194	0	0.160597
ENSG00000235332	RPSAP76	processed_pseudogene	other	never	NA	0.0424644	0	0.0212322	2.69271	0.0325654	1.36264
ENSG00000239705	RP11-65N13.8	antisense	lncRNA	never	NA	0.100559	0	0.0502795	0.123643	0	0.0618215
ENSG00000200554	RNU6-1020P	snRNA	other	never	NA	0	0	0	0	0	0
ENSG00000227845	RP11-184B22.2	processed_pseudogene	other	never	NA	0	0	0	0	0	0
ENSG00000274510	Metazoa_SRP	misc_RNA	other	never	NA	0.824179	0	0.412089	0.126673	0	0.0633365
ENSG00000227068	RP11-12A16.3	antisense	lncRNA	never	NA	0	0	0	0	0	0
ENSG00000214761	HNRNPA1P15	processed_pseudogene	other	never	NA	0.188331	0.0291605	0.108746	0.837449	0.593659	0.715554
ENSG00000229582	RP11-423C15.3	processed_transcript	lncRNA	never	NA	0.0637616	0	0.0318808	0.170544	0	0.085272
ENSG00000232413	RP11-343J18.2	lincRNA	lncRNA	never	NA	0	0	0	0	0	0
ENSG00000228392	RP11-343J18.1	lincRNA	lncRNA	never	NA	0	0	0	0	0	0
ENSG00000253079	NRON	misc_RNA	other	never	NA	0	0	0	0	0	0
ENSG00000252985	SNORD116	snoRNA	other	never	NA	342.268	0	171.134	0	0	0
ENSG00000233721	RP11-205K6.1	lincRNA	lncRNA	never	NA	0	0.0857814	0.0428907	0.0415501	0	0.020775
ENSG00000279137	RP11-205K6.3	TEC	lncRNA	never	NA	0	0	0	0	0	0
ENSG00000226078	RP11-205K6.2	lincRNA	lncRNA	never	NA	0	0	0	0	0	0
ENSG00000228487	RP13-225O21.2	antisense	lncRNA	pp1_restricted	NA	0	0	0	0	0	0
ENSG00000229369	RP13-225O21.5	processed_pseudogene	other	never	NA	0	0	0	0.0185219	0	0.00926095
ENSG00000167094	TTC16	protein_coding	coding	never	NA	0.00453717	0.0359912	0.0202642	0.0350574	0.0172405	0.026149
ENSG00000279363	AL162426.1	protein_coding	coding	never	NA	0	0	0	0	0	0
ENSG00000106991	ENG	protein_coding	coding	stage_specific	NA	0.0880228	0	0.0440114	0.23882	0.0161966	0.127508
ENSG00000222421	Y_RNA	misc_RNA	other	never	NA	0	0	0	0	0	0
ENSG00000222455	RNA5SP296	rRNA	other	never	NA	0	0	0	0	0	0
ENSG00000263979	MIR4672	miRNA	other	never	NA	0	0	0	0	0	0
ENSG00000227218	RP11-203J24.8	antisense	lncRNA	never	NA	0.0262786	0	0.0131393	0.0237573	0.0777753	0.0507663
ENSG00000230848	RP11-379C10.1	antisense	lncRNA	never	NA	0	0	0	0	0	0
ENSG00000230536	RP11-379C10.4	antisense	lncRNA	never	NA	0.0620473	0	0.0310236	0	0	0
ENSG00000232850	PTGES2-AS1	lincRNA	lncRNA	never	NA	0.232094	0.272729	0.252412	0.216706	0.361827	0.289266
ENSG00000207581	MIR199B	miRNA	other	never	NA	0	0	0	0	0	0
ENSG00000264823	MIR3154	miRNA	other	never	NA	0	0	0	0	0	0
ENSG00000272696	RP11-339B21.13	antisense	lncRNA	pp1_restricted	NA	0.0942975	0.120015	0.107156	0.173917	0.689875	0.431896
ENSG00000272593	RP11-339B21.11	lincRNA	lncRNA	never	NA	0.0367386	4.33e-68	0.0183693	6.32e-197	4.37e-237	3.16e-197
ENSG00000283335	MIR219B	miRNA	other	never	NA	0	123.161	61.5805	0	0	0
ENSG00000207955	MIR219A2	lincRNA	lncRNA	never	NA	0	0	0	0	0	0
ENSG00000273186	RP11-339B21.10	sense_intronic	lncRNA	never	NA	0	0	0	0.104241	0.416721	0.260481
ENSG00000228510	RP11-339B21.8	processed_pseudogene	other	never	NA	0.216228	0	0.108114	0.0559718	0.137749	0.0968604
ENSG00000225951	ODF2-AS1	antisense	lncRNA	never	NA	0	0	0	0	0	0
ENSG00000228395	RP11-216B9.6	antisense	lncRNA	stage_specific	NA	0.0936574	0.348623	0.22114	0.526018	0.110283	0.318151
ENSG00000238406	RNU7-171P	snRNA	other	never	NA	0	0	0	0	0	0
ENSG00000280474	RP11-216B9.8	sense_intronic	lncRNA	never	NA	0.885183	0.711399	0.798291	0.148532	0.270405	0.209469
ENSG00000227759	VTI1BP4	processed_pseudogene	other	never	NA	0	0	0	0	0	0
ENSG00000234705	HMGA1P4	antisense	lncRNA	never	NA	0	1.02704	0.51352	0.487539	0.983949	0.735744
ENSG00000264438	RN7SL560P	misc_RNA	other	never	NA	0.249531	0	0.124766	0.127839	0	0.0639195
ENSG00000251184	RP11-101E3.5	protein_coding	coding	never	NA	9.32e-240	0.183963	0.0919815	0.819893	2.28e-07	0.409947
ENSG00000267834	RP11-167N5.5	lincRNA	lncRNA	never	NA	1.38016	0.908906	1.14453	0.401441	1.0159	0.70867
ENSG00000234055	RP11-247A12.1	antisense	lncRNA	never	NA	0	0	0	0	0	0
ENSG00000268707	RP11-247A12.7	lincRNA	lncRNA	never	NA	0.803675	0.146432	0.475054	0.352918	0.420864	0.386891
ENSG00000268050	RP11-247A12.8	antisense	lncRNA	never	NA	0.141484	0	0.070742	0	0	0
ENSG00000204055	RP11-247A12.2	antisense	lncRNA	stage_specific	NA	0.451895	0.0477285	0.249812	0.441448	0.354539	0.397994
ENSG00000235007	RP11-344B5.4	lincRNA	lncRNA	never	NA	0	0.0578599	0.0289299	0	0.074829	0.0374145
ENSG00000241084	RP11-344B5.3	lincRNA	lncRNA	never	NA	0.181899	0	0.0909495	0.111828	0.369305	0.240566
ENSG00000224307	RP11-344B5.2	lincRNA	lncRNA	never	NA	0	0	0	0	0	0
ENSG00000179082	C9orf106	lincRNA	lncRNA	never	NA	0.0414483	0.078462	0.0599551	0.0582438	0.0286361	0.0434399
ENSG00000268615	RP11-65J3.15	lincRNA	lncRNA	never	NA	0	0	0	0	0	0
ENSG00000233901	LINC01503	lincRNA	lncRNA	es_restricted	NA	0.100197	0	0.0500985	0.488712	0.303202	0.395957
ENSG00000242281	RN7SL159P	misc_RNA	other	never	NA	0	0	0	0	0	0
ENSG00000236146	RP11-65J3.6	processed_pseudogene	other	never	NA	0	0	0	0	0	0
ENSG00000230676	RP11-65J3.3	lincRNA	lncRNA	never	NA	0.0212087	0	0.0106044	0.10431	0.077001	0.0906555
ENSG00000226355	RP11-65J3.2	lincRNA	lncRNA	never	NA	0.058406	0	0.029203	0	0.0354767	0.0177383
ENSG00000261334	RP11-65J3.14	lincRNA	lncRNA	never	NA	0.0201301	0.0254259	0.022778	0.0371269	0.024359	0.030743
ENSG00000227619	RP11-492E3.2	antisense	lncRNA	never	NA	0.00956643	0.062672	0.0361192	0.0588127	0.112579	0.0856959
ENSG00000234789	RP11-483H20.4	antisense	lncRNA	never	NA	0	0.167045	0.0835225	0.241161	0	0.12058
ENSG00000179058	C9orf50	protein_coding	coding	never	NA	0	0	0	0.108448	0.142871	0.12566
ENSG00000167157	PRRX2	protein_coding	coding	constitutive	NA	0	0	0	0.19338	0.114321	0.153851
ENSG00000236024	PRRX2-AS1	antisense	lncRNA	never	NA	0	0	0	0	0	0
ENSG00000148344	PTGES	protein_coding	coding	es_restricted	NA	0.0887209	0	0.0443605	0.260456	0.0671118	0.163784
ENSG00000233909	UBE2V1P4	processed_pseudogene	other	never	NA	0	0	0	0	0	0
ENSG00000276124	MIR6855	miRNA	other	never	NA	0	0	0	0	0	0
ENSG00000224988	RP11-409K20.7	processed_pseudogene	other	never	NA	0	0	0	0	0	0
ENSG00000230684	RP11-409K20.6	antisense	lncRNA	never	NA	0	0	0	0	0	0
ENSG00000270755	RP11-138E2.1	lincRNA	lncRNA	never	NA	0	0	0	0	0	0
ENSG00000223188	Y_RNA	misc_RNA	other	never	NA	0	0	0	8.23095	0	4.11547
ENSG00000196979	RP11-88G17.6	lincRNA	lncRNA	never	NA	0	0	0	0	0.0137877	0.00689385
ENSG00000148357	HMCN2	protein_coding	coding	never	NA	0.350671	0.0902514	0.220461	0.210448	0.0420182	0.126233
ENSG00000277713	MIR6856	miRNA	other	never	NA	0	0	0	0	0	0
ENSG00000232172	RP11-57C19.2	processed_pseudogene	other	never	NA	0	0	0	0.146922	0	0.073461
ENSG00000130711	PRDM12	protein_coding	coding	never	NA	0	0	0	0.00942387	0.0185399	0.0139819
ENSG00000224797	RP11-57C19.6	processed_pseudogene	other	pp1_restricted	NA	0	0	0	0	0	0
ENSG00000188710	QRFP	protein_coding	coding	never	NA	0	0	0	0	0	0
ENSG00000130720	FIBCD1	protein_coding	coding	stage_specific	NA	0.0155751	0	0.00778755	0.226505	0.349089	0.287797
ENSG00000236658	RP11-83J21.3	antisense	lncRNA	never	NA	0	0	0	0.0828757	0	0.0414378
ENSG00000050555	LAMC3	protein_coding	coding	stage_specific	NA	0.0235054	0	0.0117527	0.0716101	0.00709842	0.0393543
ENSG00000252582	SNORA31	snoRNA	other	never	NA	0	0	0	0	0	0
ENSG00000236986	RP11-544A12.4	antisense	lncRNA	never	NA	0	0	0	0	0	0
ENSG00000246851	RP11-544A12.8	antisense	lncRNA	never	NA	0	0	0	0	0	0
ENSG00000252622	RNU6-881P	snRNA	other	never	NA	0	0	0	10.0795	0	5.03975
ENSG00000226987	RP11-544A12.5	processed_pseudogene	other	never	NA	0	0.12479	0.062395	0	0	0
ENSG00000126882	FAM78A	protein_coding	coding	stage_specific	NA	0.135783	0.0350426	0.0854128	0.37164	0.76507	0.568355
ENSG00000160539	PLPP7	protein_coding	coding	stage_specific	NA	0.0821655	0.057406	0.0697857	0.384885	0.575163	0.480024
ENSG00000176868	RP11-334J6.7	antisense	lncRNA	stage_specific	NA	0.0597207	0.0757966	0.0677587	0.147791	0.0726111	0.110201
ENSG00000235284	SNORD62A	snoRNA	other	never	NA	0	0	0	43.3363	0	21.6682
ENSG00000231587	SNORD62B	snoRNA	other	never	NA	0	0	0	43.3363	0	21.6682
ENSG00000230289	RP11-334J6.6	antisense	lncRNA	never	NA	0.387902	0	0.193951	0.158983	0	0.0794915
ENSG00000231018	EIF4A1P3	processed_pseudogene	other	never	NA	0	0	0	0.175732	0	0.087866
ENSG00000212395	SNORA67	snoRNA	other	never	NA	0	0	0	0	0	0
ENSG00000236687	RP11-323H21.3	lincRNA	lncRNA	never	NA	0	0	0	0	0	0
ENSG00000188523	CFAP77	protein_coding	coding	stage_specific	NA	0.199789	0.189123	0.194456	0.239284	0.443929	0.341606
ENSG00000252521	RNU5D-2P	snRNA	other	never	NA	0	0	0	0	0	0
ENSG00000125492	BARHL1	protein_coding	coding	never	NA	0	0	0	0	0	0
ENSG00000165698	SPACA9	protein_coding	coding	stage_specific	NA	0.150956	0.124809	0.137882	0.677981	1.33133	1.00466
ENSG00000224992	RP11-295G24.5	sense_intronic	lncRNA	never	NA	0.0854385	0	0.0427193	0.026263	0	0.0131315
ENSG00000165702	GFI1B	protein_coding	coding	never	NA	0.0164848	0	0.0082424	0.00950114	0.014949	0.0122251
ENSG00000165702	GFI1B	protein_coding	coding	never	NA	0.00193914	0	0.00096957	0.0305134	0	0.0152567
ENSG00000263816	MIR548AW	miRNA	other	never	NA	0	0	0	0	0	0
ENSG00000234907	RP11-415H23.4	processed_pseudogene	other	never	NA	0	0	0	1.81455	0	0.907275
ENSG00000238558	RNU7-21P	snRNA	other	never	NA	0	0	0	0	0	0
ENSG00000273932	MIR6877	miRNA	other	never	NA	0	0	0	0	0	0
ENSG00000170835	CEL	protein_coding	coding	stage_specific	NA	0.678963	0.96815	0.823557	0.368306	0.416796	0.392551
ENSG00000170827	CELP	transcribed_unprocessed_pseudogene	other	pp1_restricted	NA	0.479761	0.374644	0.427202	0.271958	0.175607	0.223782
ENSG00000148288	GBGT1	protein_coding	coding	constitutive	NA	1.1633	0.537812	0.850556	0.916883	0.846599	0.881741
ENSG00000171102	OBP2B	protein_coding	coding	never	NA	0	0.125501	0.0627505	0.0282742	0	0.0141371
ENSG00000119440	LCN1P1	unprocessed_pseudogene	other	never	NA	0.0577863	0.147416	0.102601	0.0710519	0.42369	0.247371
ENSG00000175164	ABO	protein_coding	coding	never	NA	0.659502	0.150319	0.404911	0.293903	0.185159	0.239531
ENSG00000201843	Y_RNA	misc_RNA	other	never	NA	0	0	0	0	0	0
ENSG00000204031	LCN1P2	unprocessed_pseudogene	other	never	NA	0	0	0	0	0	0
ENSG00000201451	Y_RNA	misc_RNA	other	never	NA	20.3833	0	10.1916	0	0	0
ENSG00000230064	RP11-244N20.7	processed_pseudogene	other	never	NA	0	0	0	0	0	0
ENSG00000206611	SNORD24	snoRNA	other	never	NA	5.13e-151	0	2.57e-151	0	0	0
ENSG00000200831	SNORD36B	snoRNA	other	never	NA	2.52e-63	0	1.26e-63	5.27e-141	0	2.64e-141
ENSG00000199744	SNORD36A	snoRNA	other	never	NA	382.608	4.53e-17	191.304	1563.5	0	781.75
ENSG00000252542	SNORD36C	snoRNA	other	never	NA	65.7061	0	32.8531	359.779	0	179.889
ENSG00000198870	STKLD1	protein_coding	coding	stage_specific	NA	0.026576	0.138663	0.0826195	0.1369	0.766143	0.451522
ENSG00000187616	TMEM8C	protein_coding	coding	never	NA	0	0	0	0	0	0
ENSG00000197859	ADAMTSL2	protein_coding	coding	never	NA	0.128532	0.124757	0.126644	0.395272	0.227189	0.311231
ENSG00000196990	FAM163B	protein_coding	coding	never	NA	0	0	0	0.0692739	0	0.0346369
ENSG00000261018	LL09NC01-254D11.1	antisense	lncRNA	never	NA	0	0	0	0	0.0235939	0.011797
ENSG00000123454	DBH	protein_coding	coding	never	NA	0.0272198	0	0.0136099	0.0836714	0.0329161	0.0582937
ENSG00000225756	DBH-AS1	antisense	lncRNA	never	NA	0.539938	0.272733	0.406336	0.464722	0.566127	0.515424
ENSG00000235138	RP11-374P20.4	antisense	lncRNA	never	NA	0.0182526	0	0.0091263	0	0	0
ENSG00000271525	ARF4P1	processed_pseudogene	other	never	NA	0.206482	0	0.103241	4.79204	0.0630002	2.42752
ENSG00000273249	LL09NC01-251B2.3	antisense	lncRNA	never	NA	0	0	0	0	0.239637	0.119818
ENSG00000273473	LL09NC01-139C3.1	lincRNA	lncRNA	never	NA	0.0945534	0	0.0472767	0.290649	0.230589	0.260619
ENSG00000223729	RP11-145E17.2	lincRNA	lncRNA	de_restricted	NA	0	0	0	0	0	0
ENSG00000279929	RP11-145E17.3	TEC	lncRNA	never	NA	0	0	0	0.00204254	0	0.00102127
ENSG00000263897	MIR4669	miRNA	other	never	NA	0	0	0	0	0	0
ENSG00000223795	RP11-473E2.2	lincRNA	lncRNA	never	NA	0	0	0	0	0	0
ENSG00000228877	RP11-473E2.4	lincRNA	lncRNA	never	NA	0	0	0	0	0	0
ENSG00000227150	RP11-473E2.3	lincRNA	lncRNA	never	NA	0	0	0	0	0	0
ENSG00000204011	COL5A1-AS1	antisense	lncRNA	never	NA	0	0	0	0	0	0
ENSG00000264744	MIR3689C	miRNA	other	never	NA	0	0	0	0	0	0
ENSG00000265872	MIR3689A	miRNA	other	never	NA	0	0	0	0	0	0
ENSG00000265848	MIR3689D1	miRNA	other	never	NA	0	0	0	0	0	0
ENSG00000264163	MIR3689B	miRNA	other	never	NA	0	0	0	0	0	0
ENSG00000264136	MIR3689D2	miRNA	other	never	NA	0	0	0	0	0	0
ENSG00000266827	MIR3689E	miRNA	other	never	NA	0	0	0	0	0	0
ENSG00000266514	MIR3689F	miRNA	other	never	NA	0	0	0	0	0	0
ENSG00000232355	RP11-263F14.3	unprocessed_pseudogene	other	never	NA	0	0	0	0	0	0
ENSG00000160339	FCN2	protein_coding	coding	never	NA	0	0	0	0	0	0
ENSG00000085265	FCN1	protein_coding	coding	never	NA	0	0	0	0.00257056	0	0.00128528
ENSG00000236403	RP11-447M12.2	lincRNA	lncRNA	never	NA	0	0	0	0	0	0
ENSG00000279935	RP11-447M12.3	TEC	lncRNA	never	NA	0	0	0	0	0	0
ENSG00000227958	RP11-399H11.3	lincRNA	lncRNA	never	NA	0	0	0	0	0	0
ENSG00000233936	RP11-399H11.2	lincRNA	lncRNA	never	NA	0	0	0	0.0627635	0	0.0313817
ENSG00000178243	C9orf62	lincRNA	lncRNA	never	NA	0	0	0	0	0	0
ENSG00000235572	RP11-555H7.2	lincRNA	lncRNA	never	NA	0	0	0	0	0	0
ENSG00000224682	SOCS5P2	processed_pseudogene	other	never	NA	0	0	0	0	0	0
ENSG00000226706	RP11-426A6.5	antisense	lncRNA	never	NA	0	0	0	0	0	0
ENSG00000160349	LCN1	protein_coding	coding	never	NA	0.0310483	0	0.0155242	0.152836	0	0.076418
ENSG00000122136	OBP2A	protein_coding	coding	never	NA	0	0	0	0	0	0
ENSG00000122133	PAEP	protein_coding	coding	never	NA	0	0.0841333	0.0420666	0.279924	0	0.139962
ENSG00000237339	LINC01502	lincRNA	lncRNA	never	NA	0	0.00277067	0.00138533	0.00157411	0	0.000787055
ENSG00000224045	RP11-98L5.4	transcribed_unprocessed_pseudogene	other	never	NA	0	0	0	0	0	0
ENSG00000236543	RP11-98L5.5	protein_coding	coding	never	NA	0	0	0	0	0	0
ENSG00000204007	GLT6D1	protein_coding	coding	never	NA	0.0263409	0	0.0131705	0.113357	0	0.0566785
ENSG00000165643	SOHLH1	protein_coding	coding	never	NA	0	0.0364713	0.0182356	0	0	0
ENSG00000107147	KCNT1	protein_coding	coding	never	NA	0.0508545	0.167636	0.109245	0.0110917	0.0370873	0.0240895
ENSG00000260193	RP11-83N9.5	lincRNA	lncRNA	never	NA	0.243735	0.164622	0.204179	0.385425	0.293284	0.339355
ENSG00000275329	RP11-83N9.6	lincRNA	lncRNA	never	NA	0	0.134201	0.0671005	0.0914382	0.102856	0.0971471
ENSG00000107187	LHX3	protein_coding	coding	never	NA	0.0316752	0	0.0158376	0.0198099	0.0194823	0.0196461
ENSG00000264527	WI2-1959D15.1	lincRNA	lncRNA	never	NA	0.202637	0.0854343	0.144036	0.14534	0.327398	0.236369
ENSG00000279813	CR392000.1	protein_coding	coding	never	NA	0	0	0	0	0	0
ENSG00000260220	CCDC187	protein_coding	coding	never	NA	0.223466	0.186986	0.205226	0.129304	0.142549	0.135927
ENSG00000262075	DKFZP434A062	lincRNA	lncRNA	never	NA	0.0361535	0.0501663	0.0431599	0.0370442	0.0262146	0.0316294
ENSG00000196366	C9orf163	lincRNA	lncRNA	never	NA	0.0882293	0.241317	0.164773	0.379685	0.284541	0.332113
ENSG00000263403	MIR4673	miRNA	other	never	NA	0	0	0	0	0	0
ENSG00000227512	RP11-413M3.4	antisense	lncRNA	never	NA	0	0	0	0	0	0
ENSG00000265181	MIR4674	miRNA	other	never	NA	0	0	0	0	0	0
ENSG00000279141	LINC01451	lincRNA	lncRNA	never	NA	0.527781	0.278687	0.403234	0.0363937	0.343158	0.189776
ENSG00000228401	HSPC324	antisense	lncRNA	never	NA	0	0	0	0	0	0
ENSG00000199161	MIR126	miRNA	other	never	NA	0	0	0	0	0	0
ENSG00000280496	SNORA17B	snoRNA	other	gt_restricted	NA	2.38981	0.182264	1.28604	0.0507662	0.269086	0.159926
ENSG00000274998	SNORA17A	snoRNA	other	never	NA	0	0	0	6.33e-16	8.85e-149	3.17e-16
ENSG00000281808	SNORA17	snoRNA	other	stage_specific	NA	0	0	0	13.8943	1.14e-144	6.94715
ENSG00000274356	RP11-216L13.21	unprocessed_pseudogene	other	never	NA	0	0	0	0	0	0
ENSG00000187922	LCN10	protein_coding	coding	stage_specific	NA	0	0	0	0.163015	0.0802305	0.121623
ENSG00000204003	RP11-216L13.16	protein_coding	coding	never	NA	0	0	0	5.62e-07	1.08e-06	8.2e-07
ENSG00000267206	LCN6	protein_coding	coding	never	NA	0	0	0	0	0	0
ENSG00000278756	MIR6722	miRNA	other	never	NA	0	0	0	0	0	0
ENSG00000204001	LCN8	protein_coding	coding	never	NA	0	0	0	0	0	0
ENSG00000177984	LCN15	protein_coding	coding	gt_restricted	NA	0.0185019	0	0.00925095	0.71682	0.942793	0.829807
ENSG00000224662	ATP6V1G1P3	processed_pseudogene	other	never	NA	0	0	0	0	0	0
ENSG00000272896	RP11-216L13.17	protein_coding	coding	never	NA	0.206042	3.66e-105	0.103021	0.315489	1.4e-154	0.157745
ENSG00000228544	CCDC183-AS1	antisense	lncRNA	never	NA	0.798048	0.584387	0.691218	0.206063	0.328197	0.26713
ENSG00000213212	NCLP1	processed_pseudogene	other	never	NA	0.178185	0	0.0890925	0.492952	0.0119783	0.252465
ENSG00000265806	MIR4292	miRNA	other	never	NA	537.839	0	268.92	247.99	0	123.995
ENSG00000232434	C9orf172	protein_coding	coding	stage_specific	NA	0.641142	0.367652	0.504397	0.30714	0.291844	0.299492
ENSG00000266507	MIR4479	miRNA	other	never	NA	0	0	0	0	0	0
ENSG00000213590	RP11-229P13.2	processed_pseudogene	other	never	NA	0.233592	0.236302	0.234947	0.0382955	0.037731	0.0380132
ENSG00000260190	RP11-229P13.25	sense_overlapping	lncRNA	never	NA	0.508598	0.214932	0.361765	0.486387	0.480465	0.483426
ENSG00000198454	PRR31	lincRNA	lncRNA	never	NA	0	0	0	0	0	0
ENSG00000238268	RP11-229P13.19	lincRNA	lncRNA	never	NA	0	0	0	0	0	0
ENSG00000107317	PTGDS	protein_coding	coding	stage_specific	NA	0	0	0	0.0612854	0.257739	0.159512
ENSG00000214402	LCNL1	protein_coding	coding	never	NA	0	0	0	0	0	0
ENSG00000169583	CLIC3	protein_coding	coding	never	NA	0	0	0	0.519781	0.160286	0.340033
ENSG00000180539	C9orf139	antisense	lncRNA	never	NA	0.0881748	0.00918	0.0486774	0.0223705	0	0.0111853
ENSG00000180549	FUT7	protein_coding	coding	never	NA	0	0	0	0.0269889	0.089649	0.058319
ENSG00000279073	RP11-229P13.27	protein_coding	coding	never	NA	1.41e-71	1.78e-275	7.05e-72	2.46e-236	0.0795229	0.0397614
ENSG00000054179	ENTPD2	protein_coding	coding	stage_specific	NA	0	0	0	0.0165184	0.063652	0.0400852
ENSG00000236394	RP11-229P13.15	antisense	lncRNA	never	NA	0	0.588809	0.294405	0.0568942	0	0.0284471
ENSG00000229257	RP11-229P13.22	antisense	lncRNA	gt_restricted	NA	0.344456	0	0.172228	0	0	0
ENSG00000231864	RP11-229P13.23	antisense	lncRNA	never	NA	0.0639849	0.162363	0.113174	0.0393367	0.0777753	0.058556
ENSG00000197355	UAP1L1	protein_coding	coding	stage_specific	NA	0.116096	0.020884	0.06849	0.0938891	0.129052	0.111471
ENSG00000268996	MAN1B1-AS1	antisense	lncRNA	never	NA	0.0208782	0.105491	0.0631846	0.0299496	0.176863	0.103406
ENSG00000199411	SNORD62	snoRNA	other	never	NA	0	0	0	0	0	0
ENSG00000176884	GRIN1	protein_coding	coding	never	NA	0.0190714	0	0.0095357	0.0380854	0	0.0190427
ENSG00000184709	LRRC26	protein_coding	coding	pp2_restricted	NA	0	0	0	0	0.12596	0.06298
ENSG00000261793	RP11-350O14.18	protein_coding	coding	pp2_restricted	NA	0	0	0	0	0	0
ENSG00000185863	TMEM210	protein_coding	coding	never	NA	0.0169119	0.122355	0.0696334	0.0117301	0.0315872	0.0216587
ENSG00000263697	MIR3621	miRNA	other	never	NA	0	0	0	0	0	0
ENSG00000283590	NDOR1	protein_coding	coding	never	NA	0.00673175	0.628144	0.317438	0.507045	0.0498033	0.278424
ENSG00000212864	RNF208	protein_coding	coding	constitutive	NA	0.638112	0.252375	0.445244	0.612971	0.918802	0.765887
ENSG00000197191	CYSRT1	protein_coding	coding	pp1_restricted	NA	0.28672	0.282009	0.284365	0.940107	0.540352	0.740229
ENSG00000233198	RNF224	protein_coding	coding	pp1_restricted	NA	0.131083	0.110398	0.120741	0.134313	0.0264414	0.0803772
ENSG00000198569	SLC34A3	protein_coding	coding	never	NA	0.106719	0.0916109	0.099165	0.189565	0.0658223	0.127694
ENSG00000188163	FAM166A	protein_coding	coding	pp1_restricted	NA	0.151268	0.0958232	0.123546	0.144877	0.084493	0.114685
ENSG00000275549	STPG3-AS1	antisense	lncRNA	never	NA	0.441987	0.264525	0.353256	0.157315	0.0844751	0.120895
ENSG00000197768	STPG3	protein_coding	coding	never	NA	0	0	0	0	0	0
ENSG00000270259	RP13-122B23.9	processed_pseudogene	other	never	NA	0.335583	0	0.167792	0	0	0
ENSG00000260996	RP13-122B23.8	sense_overlapping	lncRNA	never	NA	0.0211059	0	0.010553	0.0259511	0.0255423	0.0257467
ENSG00000283411	RP11-48C7.8	processed_transcript	lncRNA	never	NA	9.97e-163	1.14e-202	4.99e-163	0	0	0
ENSG00000148408	CACNA1B	protein_coding	coding	stage_specific	NA	0.415793	0.630116	0.522954	0.708453	1.33988	1.02417
ENSG00000255585	RP11-188C12.2	transcribed_processed_pseudogene	other	never	NA	0	0	0	0.0125497	0	0.00627485
ENSG00000203987	RP11-188C12.3	antisense	lncRNA	never	NA	0	0	0	0	0	0
ENSG00000274841	Metazoa_SRP	misc_RNA	other	never	NA	0	0	0	0	0	0
ENSG00000233998	SETP5	processed_pseudogene	other	never	NA	0	0	0	0	0	0
ENSG00000207693	MIR602	miRNA	other	never	NA	0	0	0	11.9813	0	5.99065
ENSG00000276388	RP11-424E7.5	unprocessed_pseudogene	other	never	NA	0	0	0	0	0	0
ENSG00000229926	RP11-424E7.3	unprocessed_pseudogene	other	never	NA	0.0460118	0	0.0230059	0.0159116	0	0.0079558
ENSG00000159247	TUBBP5	transcribed_unprocessed_pseudogene	other	constitutive	NA	0.0395882	0.0194803	0.0295343	0.567412	0.0586585	0.313035
ENSG00000278130	RP11-424E7.6	unprocessed_pseudogene	other	never	NA	0	0	0	0	0	0
ENSG00000237419	RP11-885N19.6	lincRNA	lncRNA	never	NA	0	0	0	0	0	0
ENSG00000210049	MT-TF	Mt_tRNA	other	never	NA	0	0	0	0	0	0
ENSG00000210077	MT-TV	Mt_tRNA	other	never	NA	0	0	0	69.0669	0	34.5335
ENSG00000209082	MT-TL1	Mt_tRNA	other	never	NA	0	0	0	0	0	0
ENSG00000210100	MT-TI	Mt_tRNA	other	never	NA	0	0	0	69.0669	0	34.5335
ENSG00000210107	MT-TQ	Mt_tRNA	other	never	NA	0	0	0	26.9778	0	13.4889
ENSG00000210112	MT-TM	Mt_tRNA	other	never	NA	245.4	0	122.7	150.867	0	75.4335
ENSG00000210117	MT-TW	Mt_tRNA	other	never	NA	0	0	0	0	0	0
ENSG00000210127	MT-TA	Mt_tRNA	other	never	NA	299.583	0	149.792	414.401	0	207.201
ENSG00000210135	MT-TN	Mt_tRNA	other	never	NA	121.876	0	60.938	99.903	0	49.9515
ENSG00000210140	MT-TC	Mt_tRNA	other	never	NA	49.2943	0	24.6471	795.512	0	397.756
ENSG00000210144	MT-TY	Mt_tRNA	other	never	NA	0	0	0	515.189	0	257.594
ENSG00000210151	MT-TS1	Mt_tRNA	other	never	NA	112.344	0	56.172	0	0	0
ENSG00000210154	MT-TD	Mt_tRNA	other	never	NA	0	0	0	37.7169	0	18.8585
ENSG00000210156	MT-TK	Mt_tRNA	other	never	NA	154.769	0	77.3845	0	0	0
ENSG00000210164	MT-TG	Mt_tRNA	other	never	NA	0	0	0	150.867	0	75.4335
ENSG00000210174	MT-TR	Mt_tRNA	other	never	NA	0	0	0	200.778	0	100.389
ENSG00000210176	MT-TH	Mt_tRNA	other	never	NA	0	0	0	0	0	0
ENSG00000210184	MT-TS2	Mt_tRNA	other	never	NA	0	0	0	202.936	0	101.468
ENSG00000210191	MT-TL2	Mt_tRNA	other	never	NA	0	0	0	0	0	0
ENSG00000210194	MT-TE	Mt_tRNA	other	never	NA	0	0	0	207.201	0	103.6
ENSG00000210195	MT-TT	Mt_tRNA	other	never	NA	0	0	0	90.9156	0	45.4578
ENSG00000210196	MT-TP	Mt_tRNA	other	never	NA	0	0	0	0	0	0
ENSG00000228572	LL0YNC03-29C1.1	unprocessed_pseudogene	other	never	NA	0	0	0	0	0	0
ENSG00000281849	RP13-465B17.4	antisense	lncRNA	pp1_restricted	NA	0.745369	0.475793	0.610581	0.534613	0	0.267307
ENSG00000275287	Metazoa_SRP	misc_RNA	other	never	NA	0	0	0	0	0	0
ENSG00000280767	RP13-465B17.5	lincRNA	lncRNA	never	NA	0.111861	0	0.0559305	0.13754	0	0.06877
ENSG00000234958	FABP5P13	processed_pseudogene	other	never	NA	0	0	0	0	0	0
ENSG00000229232	KRT18P53	processed_pseudogene	other	never	NA	0	0	0	2.84822	0	1.42411
ENSG00000185960	SHOX	protein_coding	coding	never	NA	0.0278281	0	0.0139141	0.000669618	0	0.000334809
ENSG00000237531	RP11-309M23.1	lincRNA	lncRNA	never	NA	0.0906178	0	0.0453089	0.11142	0	0.05571
ENSG00000225661	RPL14P5	processed_pseudogene	other	never	NA	0	0	0	0	0	0
ENSG00000205755	CRLF2	protein_coding	coding	never	NA	0	0	0	0.0319268	0.0265919	0.0292593
ENSG00000198223	CSF2RA	protein_coding	coding	de_restricted	NA	0.638209	0.763704	0.700956	0.619899	0.287735	0.453817
ENSG00000265658	MIR3690	miRNA	other	never	NA	0	0	0	0	0	0
ENSG00000223274	RNA5SP498	rRNA	other	never	NA	0	0	0	0	0	0
ENSG00000185291	IL3RA	protein_coding	coding	never	NA	0.0273745	0	0.0136872	0.0712764	0.184961	0.128119
ENSG00000182162	P2RY8	protein_coding	coding	never	NA	0.00436025	0	0.00218013	0.0026806	0.0105402	0.0066104
ENSG00000196433	ASMT	protein_coding	coding	never	NA	0.00980334	0.0185912	0.0141973	0.022601	0	0.0113005
ENSG00000223511	RP13-297E16.4	lincRNA	lncRNA	never	NA	0	0	0	0	0	0
ENSG00000234622	RP13-297E16.5	lincRNA	lncRNA	never	NA	0	0	0	0	0	0
ENSG00000223571	DHRSX-IT1	sense_intronic	lncRNA	never	NA	0.778574	0.692466	0.73552	0.239327	0.568637	0.403982
ENSG00000277120	MIR6089	miRNA	other	never	NA	0	0	0	0	0	0
ENSG00000230542	LINC00102	lincRNA	lncRNA	never	NA	0	0	0	0.0282667	0	0.0141333
ENSG00000235483	GYG2-AS1	antisense	lncRNA	never	NA	0.223722	0	0.111861	1.68487	0	0.842435
ENSG00000229851	ARSD-AS1	antisense	lncRNA	pp1_restricted	NA	0.1422	0.432689	0.287444	0.0349688	0.0690888	0.0520288
ENSG00000205667	ARSH	protein_coding	coding	never	NA	0	0	0	0.0128125	0	0.00640625
ENSG00000062096	ARSF	protein_coding	coding	never	NA	0.0355368	0	0.0177684	0	0	0
ENSG00000239228	RN7SL578P	misc_RNA	other	never	NA	0	0	0	0	0	0
ENSG00000230249	RP13-824C8.2	processed_pseudogene	other	never	NA	0	0	0	0.0469204	0	0.0234602
ENSG00000228459	LINC01546	lincRNA	lncRNA	never	NA	0	0	0	0	0	0
ENSG00000101825	MXRA5	protein_coding	coding	de_restricted	NA	0.214315	0.0595445	0.13693	0.553827	0.182108	0.367968
ENSG00000213487	ASS1P4	processed_pseudogene	other	never	NA	0	0	0	0	0	0
ENSG00000212214	SNORA48	snoRNA	other	never	NA	0	0	0	0	0	0
ENSG00000207435	RNU6-114P	snRNA	other	never	NA	0	0	0	0	0	0
ENSG00000207332	RNU6-146P	snRNA	other	stage_specific	NA	0.000161256	0	8.0628e-05	5.42e-29	0	2.71e-29
ENSG00000207320	Y_RNA	misc_RNA	other	never	NA	21.3564	0	10.6782	0	0	0
ENSG00000236188	PRKX-AS1	antisense	lncRNA	never	NA	0	0	0	0	0	0
ENSG00000182888	RP11-558O12.1	processed_pseudogene	other	never	NA	0.035058	0	0.017529	0.71125	0.171801	0.441526
ENSG00000225722	RP11-706O15.8	processed_pseudogene	other	never	NA	0	0	0	0.0263992	0	0.0131996
ENSG00000236513	RP11-707P20.1	lincRNA	lncRNA	never	NA	0	0	0	0	0	0
ENSG00000235039	MTND6P12	processed_pseudogene	other	never	NA	0	0	0	0	0	0
ENSG00000226313	MTCYBP12	processed_pseudogene	other	never	NA	0	0	0	0	0	0
ENSG00000238193	RP11-555H23.1	processed_pseudogene	other	never	NA	0.0143773	0	0.00718865	0.306415	0.0522388	0.179327
ENSG00000201660	SNORA20	snoRNA	other	never	NA	0	0	0	0	0	0
ENSG00000236120	RP11-733O18.1	lincRNA	lncRNA	never	NA	0	0	0	0	0	0
ENSG00000252291	SNORA31	snoRNA	other	never	NA	13.9268	0	6.9634	0	0	0
ENSG00000265284	MIR4770	miRNA	other	never	NA	0	0	0	0	0	0
ENSG00000237730	RP11-459A10.1	processed_pseudogene	other	never	NA	0	0	0	0.342513	0.0522093	0.197361
ENSG00000169059	VCX3A	protein_coding	coding	never	NA	0.0960019	0.181635	0.138818	0.0708625	0	0.0354312
ENSG00000231217	RP11-1M18.1	lincRNA	lncRNA	never	NA	0	0.141706	0.070853	0.0683313	0.13576	0.102046
ENSG00000237490	RPS27AP17	processed_pseudogene	other	never	NA	0	0	0	0	0.169722	0.084861
ENSG00000228550	RP11-483M24.2	processed_pseudogene	other	never	NA	0	0.227592	0.113796	0.108997	0	0.0544985
ENSG00000264268	MIR4767	miRNA	other	never	NA	0	0	0	0	0	0
ENSG00000101846	STS	protein_coding	coding	pp2_restricted	NA	0.396997	0.222528	0.309762	1.17965	0.646234	0.912942
ENSG00000279682	RP11-791N19.1	TEC	lncRNA	never	NA	0.0260455	0.0329173	0.0294814	0.0320246	0.0315361	0.0317803
ENSG00000182583	VCX	protein_coding	coding	never	NA	0.0807104	0.0934495	0.08708	0.033926	0.0447642	0.0393451
ENSG00000274923	GS1-214D18.3	unprocessed_pseudogene	other	never	NA	0	1.45928	0.72964	0	0	0
ENSG00000230394	RP11-692P14.1	lincRNA	lncRNA	never	NA	3.79434	0	1.89717	0	0	0
ENSG00000207628	MIR651	miRNA	other	never	NA	20.3833	0	10.1916	0	0	0
ENSG00000177504	VCX2	protein_coding	coding	never	NA	0.109198	0.0361167	0.0726573	0.0087565	0	0.00437825
ENSG00000205642	VCX3B	protein_coding	coding	never	NA	0.0664614	0	0.0332307	0.0525349	0	0.0262675
ENSG00000225574	DRAXINP1	processed_pseudogene	other	never	NA	0.0467938	0	0.0233969	0.014384	0	0.007192
ENSG00000183304	FAM9A	protein_coding	coding	never	NA	0	0	0	0	0	0
ENSG00000231619	GS1-542M4.3	processed_pseudogene	other	never	NA	0	0	0	0	0	0
ENSG00000229012	GS1-542M4.4	lincRNA	lncRNA	never	NA	0	0	0	0	0	0
ENSG00000225271	RP11-66N5.2	processed_pseudogene	other	never	NA	0	0	0	0.00570332	0	0.00285166
ENSG00000177138	FAM9B	protein_coding	coding	never	NA	0.00306523	0	0.00153261	0.0237597	0	0.0118799
ENSG00000200852	RNA5SP499	rRNA	other	never	NA	0	0	0	0	0	0
ENSG00000219870	RP11-430A19.2	processed_pseudogene	other	never	NA	0	0	0	0	0	0
ENSG00000228543	GS1-519E5.1	lincRNA	lncRNA	never	NA	0.00256078	0	0.00128039	0	0	0
ENSG00000232111	RP11-126O22.1	processed_pseudogene	other	never	NA	0	0	0	0	0	0
ENSG00000282306	RP11-126O22.2	processed_pseudogene	other	never	NA	0	0	0	0	0	0
ENSG00000282501	RP11-126O22.3	processed_pseudogene	other	never	NA	0	0	0	0	0	0
ENSG00000282358	RP11-126O22.4	processed_pseudogene	other	never	NA	0	0	0	0	0	0
ENSG00000282668	RP11-126O22.5	processed_pseudogene	other	never	NA	0	0	0	0	0	0
ENSG00000282299	RP11-126O22.6	processed_pseudogene	other	never	NA	0	0	0	0	0	0
ENSG00000282697	RP11-126O22.7	processed_pseudogene	other	never	NA	0	0	0	0	0	0
ENSG00000282222	RP11-126O22.8	processed_pseudogene	other	never	NA	0	0	0	0	0	0
ENSG00000281955	RP11-126O22.9	processed_pseudogene	other	never	NA	0	0	0	0	0	0
ENSG00000281941	RP11-126O22.10	processed_pseudogene	other	never	NA	0	0	0	0	0	0
ENSG00000282300	RP11-126O22.11	processed_pseudogene	other	never	NA	0	0	0	0	0	0
ENSG00000230326	HMGN1P33	processed_pseudogene	other	never	NA	0	0	0	0.0865606	0	0.0432803
ENSG00000206844	Y_RNA	misc_RNA	other	never	NA	0	0	0	0	0	0
ENSG00000234469	CLDN34	protein_coding	coding	never	NA	0.396133	0.11146	0.253796	0	0.160175	0.0800875
ENSG00000225076	WWC3-AS1	antisense	lncRNA	never	NA	0	0	0	0	0	0
ENSG00000227042	RP6-1O2.1	lincRNA	lncRNA	never	NA	0	0	0	0	0	0
ENSG00000207202	RNU6-800P	snRNA	other	never	NA	0	0	0	0	0	0
ENSG00000234129	RP11-120D5.1	lincRNA	lncRNA	never	NA	0.833646	1.15679	0.995218	0.495625	0.505674	0.500649
ENSG00000207151	Y_RNA	misc_RNA	other	never	NA	0	0	0	0.592911	0	0.296455
ENSG00000278218	uc_338	misc_RNA	other	never	NA	1.07626	0	0.53813	0	0	0
ENSG00000275194	RP1-27C22.1	unprocessed_pseudogene	other	never	NA	0	0	0	0	0	0
ENSG00000125363	AMELX	protein_coding	coding	never	NA	0	0	0	0	0	0
ENSG00000263652	MIR548AX	miRNA	other	never	NA	0	0	0	0	0	0
ENSG00000232392	AC002366.3	processed_pseudogene	other	never	NA	0.706271	0.580749	0.64351	0.390782	0.299589	0.345185
ENSG00000282840	GS1-590J6.3	lincRNA	lncRNA	never	NA	0	0.0260442	0.0130221	0.025352	0.0249514	0.0251517
ENSG00000223418	GS1-590J6.2	processed_pseudogene	other	never	NA	0.0275492	0	0.0137746	0.00846838	0	0.00423419
ENSG00000206792	Y_RNA	misc_RNA	other	never	NA	0	0	0	0	0	0
ENSG00000169933	FRMPD4	protein_coding	coding	never	NA	0.0270985	0.0425364	0.0348174	0.163818	0.397676	0.280747
ENSG00000206795	Y_RNA	misc_RNA	other	never	NA	0	0	0	0	21.3782	10.6891
ENSG00000223487	FRMPD4-AS1	antisense	lncRNA	never	NA	0	0	0	0	0	0
ENSG00000231211	RPL17P49	processed_pseudogene	other	never	NA	0	0	0	0	0	0
ENSG00000273800	RP11-1J4.1	unprocessed_pseudogene	other	never	NA	0	0	0	0	0	0
ENSG00000271814	RN7SKP290	misc_RNA	other	never	NA	0	0	0	0.339056	0	0.169528
ENSG00000229083	PSMA6P2	processed_pseudogene	other	constitutive	NA	0.0240695	0.213951	0.11901	0.858255	0.732047	0.795151
ENSG00000230691	MRPL35P4	processed_pseudogene	other	never	NA	0	0	0	0.0295461	0	0.014773
ENSG00000196664	TLR7	protein_coding	coding	never	NA	0.0229448	0	0.0114724	0.0089091	0.0131345	0.0110218
ENSG00000233338	TLR8-AS1	antisense	lncRNA	never	NA	0	0	0	0.0186964	0	0.0093482
ENSG00000101916	TLR8	protein_coding	coding	never	NA	0	0	0	0	0	0
ENSG00000187268	FAM9C	protein_coding	coding	never	NA	0	0	0	0.00132125	0	0.000660625
ENSG00000261030	RP11-791M20.1	lincRNA	lncRNA	never	NA	0	0	0	0	0	0
ENSG00000235385	GS1-600G8.5	lincRNA	lncRNA	never	NA	0	0	0	0	0	0
ENSG00000231216	GS1-600G8.3	antisense	lncRNA	never	NA	0	0	0	0	0	0
ENSG00000123594	ATXN3L	protein_coding	coding	never	NA	0	0	0	0	0	0
ENSG00000235592	GS1-600G8.4	unprocessed_pseudogene	other	never	NA	0	0	0	0	0	0
ENSG00000226985	LINC01203	lincRNA	lncRNA	never	NA	0.092546	0	0.046273	0	0	0
ENSG00000226434	RP11-1L9.1	lincRNA	lncRNA	never	NA	0	0	0	0	0	0
ENSG00000198759	EGFL6	protein_coding	coding	never	NA	0.0319042	0.0402801	0.0360922	0.471161	0.3648	0.41798
ENSG00000233357	RPL30P15	processed_pseudogene	other	never	NA	0	0	0	0	0	0
ENSG00000283493	MIR6086	miRNA	other	never	NA	0	0	0	0	0	0
ENSG00000199622	RN7SKP20	misc_RNA	other	never	NA	0	0	0	0.0477808	0	0.0238904
ENSG00000233535	RP1-122K4.2	lincRNA	lncRNA	never	NA	0	0	0	0	0	0
ENSG00000212663	RP1-122K4.3	lincRNA	lncRNA	never	NA	0.119386	0	0.059693	0.101856	0	0.050928
ENSG00000101958	GLRA2	protein_coding	coding	never	NA	0	0.00736365	0.00368183	0.051702	0.0282678	0.0399849
ENSG00000231066	NPM1P9	processed_pseudogene	other	never	NA	0.616736	0.50559	0.561163	9.87954	0.266957	5.07325
ENSG00000235929	TPT1P14	processed_pseudogene	other	never	NA	0	0	0	0	0	0
ENSG00000236929	RP11-699A7.1	processed_pseudogene	other	never	NA	0	0	0	0	0	0
ENSG00000102048	ASB9	protein_coding	coding	never	NA	0.133117	0.207572	0.170345	0.81078	0.947668	0.879224
ENSG00000165192	ASB11	protein_coding	coding	never	NA	0.0041831	0	0.00209155	0.0256999	0.0082776	0.0169888
ENSG00000165197	VEGFD	protein_coding	coding	never	NA	0.0379985	0.0479894	0.042994	0.107827	0.0229879	0.0654075
ENSG00000102010	BMX	protein_coding	coding	never	NA	0	0	0	0	0	0
ENSG00000130234	ACE2	protein_coding	coding	never	NA	0.0873694	0.146208	0.116789	0.114141	0.0660137	0.0900774
ENSG00000225833	GS1-594A7.3	antisense	lncRNA	never	NA	0	0	0	0	0.114666	0.057333
ENSG00000147003	TMEM27	protein_coding	coding	stage_specific	NA	0.253443	0.0640577	0.15875	0.825805	0.675068	0.750436
ENSG00000237539	GS1-594A7.5	processed_pseudogene	other	never	NA	0.0855018	0	0.0427509	0	0	0
ENSG00000279413	AC112497.1	pseudogene	other	pp1_restricted	NA	0	0	0	0	0	0
ENSG00000281371	INE2	antisense	lncRNA	never	NA	0.00781996	0	0.00390998	0.00480757	0	0.00240378
ENSG00000200620	SNORA7	snoRNA	other	never	NA	0	0	0	0	0	0
ENSG00000200566	RNU5F-7P	snRNA	other	never	NA	0	0	0	0	0	0
ENSG00000226536	SETP15	processed_pseudogene	other	never	NA	0	0.334867	0.167434	0	0.320816	0.160408
ENSG00000126010	GRPR	protein_coding	coding	stage_specific	NA	0.0605655	0.0764991	0.0685323	0.632987	0.293157	0.463072
ENSG00000182798	MAGEB17	protein_coding	coding	never	NA	0.0592643	0	0.0296321	0.0364346	0.0342865	0.0353605
ENSG00000238178	RP11-431J24.2	antisense	lncRNA	stage_specific	NA	0.12539	0.339021	0.232206	0.386045	0.489141	0.437593
ENSG00000215313	RPL6P30	processed_pseudogene	other	never	NA	0.119039	0.335245	0.227142	0.542094	0.0642356	0.303165
ENSG00000235071	RP11-759L5.2	processed_pseudogene	other	never	NA	1.27001	0.887177	1.07859	0.278208	0.0973902	0.187799
ENSG00000265144	MIR548AM	miRNA	other	never	NA	0	0	0	0	0	0
ENSG00000169906	S100G	protein_coding	coding	never	NA	0	0	0	0	0	0
ENSG00000238709	RNU7-56P	snRNA	other	never	NA	0	0	0	0	0	0
ENSG00000230180	RPL12P49	processed_pseudogene	other	never	NA	0	15.4432	7.7216	0	0	0
ENSG00000222736	RNU4-6P	snRNA	other	never	NA	0	0	0	0	0	0
ENSG00000223498	RP11-716A19.3	processed_pseudogene	other	never	NA	0	0	0	0	0	0
ENSG00000199410	Y_RNA	misc_RNA	other	never	NA	0	0	0	0	0	0
ENSG00000169891	REPS2	protein_coding	coding	stage_specific	NA	0.0578651	0.113867	0.085866	0.542863	0.577294	0.560079
ENSG00000201467	SNORA16	snoRNA	other	never	NA	0	0	0	0	0	0
ENSG00000214322	CBX1P2	processed_pseudogene	other	never	NA	0.855779	0	0.427889	13.7001	0.167692	6.9339
ENSG00000214321	CBX1P4	processed_pseudogene	other	never	NA	0.103099	0	0.0515495	1.04934	0	0.52467
ENSG00000238764	snoU13	snoRNA	other	never	NA	0	0	0	0	0	0
ENSG00000265465	MIR4768	miRNA	other	never	NA	301.579	0	150.79	0	0	0
ENSG00000230020	NHS-AS1	antisense	lncRNA	never	NA	0	0	0	0.131527	0	0.0657635
ENSG00000226153	RP3-389A20.5	processed_pseudogene	other	pp1_restricted	NA	0	0	0	0	0	0
ENSG00000227873	RP3-389A20.2	processed_pseudogene	other	never	NA	0	0	0	0	0	0
ENSG00000131831	RAI2	protein_coding	coding	stage_specific	NA	0.39158	0.423361	0.407471	0.455462	1.05847	0.756966
ENSG00000276467	RP1-272E8.2	unprocessed_pseudogene	other	never	NA	0.316744	0.363488	0.340116	0.0708103	0.087059	0.0789346
ENSG00000225066	RP1-272E8.1	processed_pseudogene	other	never	NA	0	0	0	0	0	0
ENSG00000225882	LINC01456	lincRNA	lncRNA	never	NA	0.49876	0.964319	0.73154	0.849125	0.755882	0.802504
ENSG00000177324	BEND2	protein_coding	coding	never	NA	0.00395167	0.025367	0.0146593	0.000809804	0	0.000404902
ENSG00000235211	TMSB10P2	processed_pseudogene	other	never	NA	0	0	0	0	0	0
ENSG00000207025	Y_RNA	misc_RNA	other	never	NA	0	0	0	0	0	0
ENSG00000102104	RS1	protein_coding	coding	never	NA	0	0.0168687	0.00843435	0.0205075	0.0161609	0.0183342
ENSG00000236187	GJA6P	processed_pseudogene	other	never	NA	0.789399	0.788889	0.789144	0.20434	0.302315	0.253327
ENSG00000086717	PPEF1	protein_coding	coding	never	NA	0.884079	0.410212	0.647146	0.50596	0.481399	0.493679
ENSG00000237221	PPEF1-AS1	antisense	lncRNA	never	NA	0	0	0	0	0	0
ENSG00000196564	RP3-499B10.3	processed_pseudogene	other	never	NA	0.0429723	0	0.0214861	0.0311362	0	0.0155681
ENSG00000224224	HAUS1P2	processed_pseudogene	other	never	NA	0.0300081	0	0.015004	0.627246	0	0.313623
ENSG00000237836	PHKA2-AS1	antisense	lncRNA	never	NA	0.165542	0	0.082771	0.361812	0	0.180906
ENSG00000266710	RN7SL48P	misc_RNA	other	never	NA	0.0740957	0.484733	0.279414	0.227763	0	0.113881
ENSG00000180815	MAP3K15	protein_coding	coding	de_restricted	NA	0.231885	0.0807774	0.156331	0.499947	0.699638	0.599792
ENSG00000202144	Y_RNA	misc_RNA	other	never	NA	0	0	0	0	0	0
ENSG00000275800	EIF5P2	unprocessed_pseudogene	other	never	NA	0	0	0	0	0	0
ENSG00000264566	MIR23C	miRNA	other	never	NA	0	0	0	0	0	0
ENSG00000201882	snoU2-30	snoRNA	other	never	NA	515.897	0	257.949	253.731	0	126.865
ENSG00000201592	snoU2_19	snoRNA	other	never	NA	50.1472	0	25.0736	0	0	0
ENSG00000225037	EIF1AX-AS1	antisense	lncRNA	never	NA	0	0	0	0	0	0
ENSG00000283631	RP11-1037J10.1	lincRNA	lncRNA	never	NA	0	0.103348	0.051674	0	0	0
ENSG00000283400	RP11-203E14.1	lincRNA	lncRNA	never	NA	0	0	0	0	0	0
ENSG00000252978	RN7SKP183	misc_RNA	other	never	NA	0	0	0	0	0	0
ENSG00000283380	RP11-274G22.1	processed_transcript	lncRNA	never	NA	0.200697	0.123146	0.161921	0.181243	0.21155	0.196397
ENSG00000283546	RP11-52E20.1	lincRNA	lncRNA	never	NA	0	0	0	0	0	0
ENSG00000206716	RNU6-133P	snRNA	other	never	NA	0	0	0	0	0	0
ENSG00000185915	KLHL34	protein_coding	coding	never	NA	0	0	0	0	0	0
ENSG00000231913	RARRES2P3	processed_pseudogene	other	never	NA	0	0	0	0	0	0
ENSG00000091482	SMPX	protein_coding	coding	never	NA	0.105748	0	0.052874	0.801211	0	0.400606
ENSG00000230797	YY2	protein_coding	coding	never	NA	0.679527	0.788424	0.733976	0.805809	0.581026	0.693418
ENSG00000275681	LL0XNC01-138C3.2	unprocessed_pseudogene	other	never	NA	0	0	0	0	0	0
ENSG00000271286	LL0XNC01-39B3.1	processed_pseudogene	other	never	NA	0.140344	0.178177	0.15926	0	0	0
ENSG00000102174	PHEX	protein_coding	coding	never	NA	0.19254	0.24509	0.218815	0.177306	0.0916762	0.134491
ENSG00000224204	PHEX-AS1	antisense	lncRNA	never	NA	0.0409225	0.0258449	0.0333837	0.062896	0	0.031448
ENSG00000233067	PTCHD1-AS	lincRNA	lncRNA	never	NA	0.363417	0	0.181708	0.18549	0	0.092745
ENSG00000175809	ZNF645	protein_coding	coding	never	NA	0	0	0	0	0	0
ENSG00000231846	RP11-494I9.2	lincRNA	lncRNA	never	NA	0	0	0	0	0	0
ENSG00000224396	METTL15P3	processed_pseudogene	other	never	NA	0.0342375	0	0.0171187	0.0491134	0.01383	0.0314717
ENSG00000201095	RNU6-266P	snRNA	other	never	NA	0	0	0	0	0	0
ENSG00000231011	RP11-494I9.1	processed_pseudogene	other	never	NA	0.177295	0.227592	0.202443	0	0.218042	0.109021
ENSG00000237019	GS1-433O24.1	lincRNA	lncRNA	never	NA	0	0	0	0	0	0
ENSG00000184735	DDX53	protein_coding	coding	never	NA	0	0	0	0	0	0
ENSG00000228610	PDCL2P1	processed_pseudogene	other	never	NA	0	0	0	0	0	0
ENSG00000165186	PTCHD1	protein_coding	coding	pp2_restricted	NA	0.120029	0.0938869	0.106958	0.603662	0.0654261	0.334544
ENSG00000226774	RP11-654E17.2	processed_pseudogene	other	never	NA	0.222912	0	0.111456	2.19267	0	1.09634
ENSG00000233785	RP13-314C10.5	antisense	lncRNA	never	NA	0.0292155	0	0.0146077	0.0533392	0	0.0266696
ENSG00000202272	Y_RNA	misc_RNA	other	never	NA	0	0	0	0	0	0
ENSG00000165182	CXorf58	protein_coding	coding	never	NA	0	0.0284213	0.0142107	0.0276606	0	0.0138303
ENSG00000201407	SNORA68	snoRNA	other	never	NA	0	0	0	0	0	0
ENSG00000234230	ZFX-AS1	antisense	lncRNA	never	NA	0	0	0	0	0	0
ENSG00000223611	SUPT20HL2	processed_pseudogene	other	never	NA	0	0	0	0	0	0
ENSG00000223731	SUPT20HL1	processed_pseudogene	other	never	NA	0.0144273	0	0.00721365	0	0	0
ENSG00000214124	SNRPEP9	processed_pseudogene	other	never	NA	2.74934	0.924039	1.83669	1.26768	0	0.63384
ENSG00000226222	RP11-753E22.3	processed_pseudogene	other	never	NA	0	0	0	0	0	0
ENSG00000236836	PCYT1B-AS1	antisense	lncRNA	never	NA	0	0	0	0	0	0
ENSG00000236487	RP11-753E22.2	processed_pseudogene	other	never	NA	0	0	0	0	0	0
ENSG00000251869	SCARNA23	scaRNA	other	never	NA	0	10.7648	5.3824	0	0	0
ENSG00000214111	RP1-258N20.3	processed_pseudogene	other	never	NA	0.285871	0	0.142935	2.02111	0	1.01056
ENSG00000240439	RN7SL91P	misc_RNA	other	never	NA	0	0	0	2.05008	0	1.02504
ENSG00000176812	RP11-629O4.1	processed_pseudogene	other	never	NA	0.0558764	0	0.0279382	0.412221	0.0339314	0.223076
ENSG00000229310	RPP40P1	processed_pseudogene	other	never	NA	0	0	0	0	0	0
ENSG00000233403	RP11-86A5.1	lincRNA	lncRNA	never	NA	0	0	0	0.0618216	0	0.0309108
ENSG00000176774	MAGEB18	protein_coding	coding	never	NA	0	0	0	0	0	0
ENSG00000232446	RP13-60P5.2	unprocessed_pseudogene	other	never	NA	0	0	0	0	0	0
ENSG00000232030	MAGEB6P1	protein_coding	coding	never	NA	0	0	0	0	0	0
ENSG00000227511	GS1-466O4.2	unprocessed_pseudogene	other	never	NA	0	0	0	0	0	0
ENSG00000176746	MAGEB6	protein_coding	coding	never	NA	0	0	0	0	0	0
ENSG00000232644	GS1-466O4.3	unprocessed_pseudogene	other	never	NA	0	0	0	0	0	0
ENSG00000188408	MAGEB5	protein_coding	coding	never	NA	0	0	0	0	0	0
ENSG00000237171	GS1-466O4.5	unprocessed_pseudogene	other	never	NA	0	0	0	0	0	0
ENSG00000228464	RP11-617O8.1	processed_pseudogene	other	never	NA	0	0	0	0	0	0
ENSG00000231388	RP11-702C7.2	processed_pseudogene	other	never	NA	0.0122618	0	0.0061309	0	0	0
ENSG00000230265	RP11-702C7.1	processed_pseudogene	other	never	NA	0	0	0	0	0	0
ENSG00000259849	VENTXP1	lincRNA	lncRNA	never	NA	0	0	0	0	0	0
ENSG00000236160	GS1-541M1.2	processed_pseudogene	other	never	NA	0	1.27367	0.636835	0	0	0
ENSG00000216938	RPL7P58	processed_pseudogene	other	never	NA	0	0	0	0.0386272	0	0.0193136
ENSG00000236683	HMGA1P1	processed_pseudogene	other	gt_restricted	NA	0.371977	0.0171207	0.194549	4.46767	0.0574081	2.26254
ENSG00000252491	RNU1-142P	snRNA	other	never	NA	0	0	0	0	0	0
ENSG00000242021	RP11-268G12.3	lincRNA	lncRNA	never	NA	0	0	0	0	0	0
ENSG00000228933	RP11-268G12.1	lincRNA	lncRNA	never	NA	0	0	0	0	0	0
ENSG00000233807	RP11-268G12.2	processed_pseudogene	other	never	NA	0	0	0	0	0	0
ENSG00000252486	Y_RNA	misc_RNA	other	never	NA	0	0	0	0	0	0
ENSG00000235642	PTP4A1P5	processed_pseudogene	other	never	NA	0	0	0	0	0	0
ENSG00000224960	PPP4R3CP	protein_coding	coding	never	NA	0	0	0	0	0	0
ENSG00000238247	GS1-309P15.4	processed_pseudogene	other	never	NA	0.64054	0.0820472	0.361294	2.40532	0.220093	1.31271
ENSG00000189186	DCAF8L2	protein_coding	coding	never	NA	0.059256	0	0.029628	0.216762	0.0940835	0.155423
ENSG00000177689	MAGEB10	protein_coding	coding	never	NA	0.0142398	0	0.0071199	0.00530454	0	0.00265227
ENSG00000229731	RP11-501H19.2	processed_pseudogene	other	never	NA	0	0	0	0	0	0
ENSG00000226199	RP11-12D5.2	processed_pseudogene	other	never	NA	0	0	0	0	0	0
ENSG00000232834	RP11-12D5.3	processed_pseudogene	other	never	NA	0	0	0	0	0	0
ENSG00000228345	RP11-12D5.4	processed_pseudogene	other	never	NA	0	0	0	0	0	0
ENSG00000233243	RP11-12D5.5	processed_pseudogene	other	never	NA	0	0	0	0	0	0
ENSG00000224589	RP11-12D5.6	processed_pseudogene	other	never	NA	0	0	0	0	0	0
ENSG00000226372	DCAF8L1	protein_coding	coding	never	NA	0	0	0	0	0	0
ENSG00000277569	MIR6134	miRNA	other	never	NA	0	0	0	0	0	0
ENSG00000223742	RP11-149B9.2	lincRNA	lncRNA	never	NA	0	0	0	0	0	0
ENSG00000226436	RP1-22N22.1	processed_pseudogene	other	never	NA	0.973664	0.0369778	0.505321	14.6684	0.845168	7.75678
ENSG00000201666	SNORD74	snoRNA	other	never	NA	0	0	0	0	0	0
ENSG00000237994	RP1-146A15.1	sense_intronic	lncRNA	never	NA	0.399774	0.340569	0.370171	0.245774	0	0.122887
ENSG00000201356	RNA5SP500	rRNA	other	never	NA	0	0	0	0	0	0
ENSG00000227393	RP6-127F18.2	processed_pseudogene	other	never	NA	0	0	0	0	0	0
ENSG00000264090	MIR4666B	miRNA	other	never	NA	0	0	0	0	0	0
ENSG00000227592	PIGFP3	processed_pseudogene	other	never	NA	0	0	0	0	0	0
ENSG00000270794	GS1-383H3.6	processed_pseudogene	other	never	NA	0	0	0	0	0	0
ENSG00000099399	MAGEB2	protein_coding	coding	never	NA	0	0	0	0	0	0
ENSG00000198798	MAGEB3	protein_coding	coding	never	NA	0	0	0	0.0693297	0	0.0346648
ENSG00000120289	MAGEB4	protein_coding	coding	never	NA	0	0	0	0	0	0
ENSG00000214107	MAGEB1	protein_coding	coding	never	NA	0	0	0	0	0	0
ENSG00000276940	PLCE1P1	unprocessed_pseudogene	other	never	NA	0	0	0	0	0	0
ENSG00000120280	CXorf21	protein_coding	coding	never	NA	0	0	0	0.00144085	0	0.000720425
ENSG00000232368	FTLP2	processed_pseudogene	other	never	NA	0.465306	0	0.232653	56.9813	0.524423	28.7529
ENSG00000243055	GK-AS1	antisense	lncRNA	never	NA	0.0194644	0	0.0097322	0.0119663	0	0.00598315
ENSG00000229331	GK-IT1	sense_intronic	lncRNA	never	NA	0.180029	0	0.0900145	0	0.221468	0.110734
ENSG00000241886	RP11-242C19.2	sense_intronic	lncRNA	never	NA	0.388767	0.494942	0.441854	0.239007	0.829804	0.534405
ENSG00000277876	RP11-467P22.5	unprocessed_pseudogene	other	never	NA	0	0	0	0	0	0
ENSG00000231542	TAB3-AS1	antisense	lncRNA	never	NA	0	0	0	0	0.803798	0.401899
ENSG00000235512	TAB3-AS2	antisense	lncRNA	never	NA	0	0	0	0	0.468917	0.234458
ENSG00000132446	FTHL17	protein_coding	coding	never	NA	0	0	0	0	0	0
ENSG00000252903	RNU6-894P	snRNA	other	never	NA	0	0	0	0	0	0
ENSG00000222922	RNA5SP501	rRNA	other	never	NA	0	0	0	0	0	0
ENSG00000236285	NPM1P8	processed_pseudogene	other	never	NA	0.1525	0	0.07625	7.94327	0.116874	4.03007
ENSG00000263600	MIR3915	miRNA	other	never	NA	0	0	0	0	0	0
ENSG00000221348	MIR548F5	miRNA	other	never	NA	0	0	0	0	0	0
ENSG00000236828	DMD-AS3	antisense	lncRNA	never	NA	0	0	0	0	0	0
ENSG00000215310	RP6-60B16.1	processed_pseudogene	other	never	NA	0	0	0	0	0	0
ENSG00000233928	RP11-305F18.1	lincRNA	lncRNA	never	NA	0.119539	0.305076	0.212308	0.146981	1.02296	0.58497
ENSG00000185448	FAM47A	protein_coding	coding	never	NA	0.0740376	0.0379886	0.0560131	0	0.0181914	0.0090957
ENSG00000185638	FTH1P14	processed_pseudogene	other	never	NA	0.401077	0.255388	0.328232	0.184931	0.244672	0.214802
ENSG00000233571	RP11-545D19.1	lincRNA	lncRNA	never	NA	0.270111	0.137706	0.203908	0.127312	0.131928	0.12962
ENSG00000236072	RP11-281B1.2	processed_pseudogene	other	never	NA	0.064578	0.0819393	0.0732586	0	0	0
ENSG00000271136	RP11-320J16.1	processed_pseudogene	other	never	NA	0	0	0	0	0	0
ENSG00000225384	RP13-643D4.1	processed_pseudogene	other	never	NA	0	0	0	0	0	0
ENSG00000273704	RP11-573C10.1	unprocessed_pseudogene	other	never	NA	0	0	0	0	0	0
ENSG00000189132	FAM47B	protein_coding	coding	never	NA	0	0	0	0	0	0
ENSG00000229347	RP11-504E21.1	processed_pseudogene	other	never	NA	0	0	0	0	0	0
ENSG00000252411	RNU6-1087P	snRNA	other	never	NA	0	0	0	0	0	0
ENSG00000230227	SIAH1P1	processed_pseudogene	other	never	NA	0	0	0	0	0	0
ENSG00000233663	RP11-497J7.1	processed_pseudogene	other	never	NA	0	0	0	0	0	0
ENSG00000271088	RP11-497J7.4	processed_pseudogene	other	never	NA	0	0	0	0	0	0
ENSG00000233880	RP11-497J7.2	processed_pseudogene	other	never	NA	0	0	0	0	0	0
ENSG00000189023	MAGEB16	protein_coding	coding	never	NA	0	0	0	0	0	0
ENSG00000271519	RP11-307A17.2	processed_pseudogene	other	never	NA	0.00920634	0	0.00460317	0.001692	0.00307026	0.00238113
ENSG00000165164	CFAP47	protein_coding	coding	pp1_restricted	NA	0.707112	1.71168	1.2094	0.580089	1.41902	0.999555
ENSG00000226484	RP11-87M18.2	antisense	lncRNA	never	NA	0	0	0	0	0	0
ENSG00000206733	RNU6-641P	snRNA	other	never	NA	0	0	0	0	0	0
ENSG00000229384	HMGB1P16	processed_pseudogene	other	never	NA	0.310644	0.131914	0.221279	0.17188	0.252758	0.212319
ENSG00000233921	RPS15AP40	processed_pseudogene	other	gt_restricted	NA	0.529398	0	0.264699	80.2897	0.495397	40.3925
ENSG00000249467	RP11-492O8.1	processed_pseudogene	other	never	NA	0	0	0	0	0	0
ENSG00000275314	RP11-32A1.2	unprocessed_pseudogene	other	never	NA	0	0.12479	0.062395	0	0.119554	0.059777
ENSG00000223723	BX842568.2	processed_pseudogene	other	never	NA	0.135749	0	0.0678745	1.2275	0.966432	1.09697
ENSG00000231069	BX842568.4	unprocessed_pseudogene	other	never	NA	0	0	0	0.029144	0.115611	0.0723775
ENSG00000198173	FAM47C	protein_coding	coding	never	NA	0	0	0	0	0	0
ENSG00000243048	FTH1P18	unprocessed_pseudogene	other	never	NA	0	0	0	0	0	0
ENSG00000214071	RP11-31H15.2	unprocessed_pseudogene	other	never	NA	0	0	0	0	0	0
ENSG00000233810	MOB1AP2	processed_pseudogene	other	never	NA	0	0	0	0	0	0
ENSG00000250349	RP5-972B16.2	protein_coding	coding	never	NA	5.6e-76	2.12e-71	1.06e-71	0.585915	9.63e-06	0.292962
ENSG00000241607	RP11-357K9.2	unprocessed_pseudogene	other	never	NA	0.387856	0.0713922	0.229624	0.0882132	0	0.0441066
ENSG00000219186	FTH1P19	unprocessed_pseudogene	other	never	NA	0	0	0	0.0660142	0	0.0330071
ENSG00000234355	FTH1P27	unprocessed_pseudogene	other	never	NA	0	0	0	0	0	0
ENSG00000174678	FAM47DP	processed_pseudogene	other	never	NA	0	0	0	0	0	0
ENSG00000147036	LANCL3	protein_coding	coding	never	NA	0.0564616	0.046125	0.0512933	0.230339	0.133161	0.18175
ENSG00000047597	XK	protein_coding	coding	never	NA	0.139266	0.0614833	0.100375	0.543675	0.56379	0.553732
ENSG00000165168	CYBB	protein_coding	coding	never	NA	0.0169077	0.0426603	0.029784	0.132494	0.0613054	0.0968997
ENSG00000206983	RNU6-49P	snRNA	other	never	NA	0	0	0	0	0	0
ENSG00000259977	AL121578.2	lincRNA	lncRNA	gt_restricted	NA	2.54509	0.611217	1.57815	1.64925	0.418264	1.03376
ENSG00000224339	AL121578.5	processed_pseudogene	other	never	NA	1.06261	0.128224	0.595417	0	0.307109	0.153555
ENSG00000187516	HYPM	protein_coding	coding	never	NA	1.52265	0.298844	0.910747	0.504053	0.143152	0.323603
ENSG00000229674	AL121578.7	processed_pseudogene	other	never	NA	0.715564	0.732258	0.723911	0.351933	0	0.175966
ENSG00000221466	MIR548AJ2	miRNA	other	never	NA	0	0	0	0	0	0
ENSG00000101955	SRPX	protein_coding	coding	stage_specific	NA	0.137367	0.0867771	0.112072	0.799997	0.283015	0.541506
ENSG00000226679	RP13-43E11.1	antisense	lncRNA	never	NA	0	0	0	0	0	0
ENSG00000036473	OTC	protein_coding	coding	never	NA	0.164541	0	0.0822705	0.0155023	0.10019	0.0578461
ENSG00000227988	TDGF1P1	processed_pseudogene	other	never	NA	0	0	0	0	0	0
ENSG00000232370	AF241726.2	processed_pseudogene	other	never	NA	0	0	0	0	0	0
ENSG00000229735	FTLP16	processed_pseudogene	other	never	NA	0	0	0	0	0	0
ENSG00000233007	UBTFL11	processed_pseudogene	other	never	NA	0	0	0	0	0	0
ENSG00000238606	RNU7-7P	snRNA	other	never	NA	0	0	0	0	0	0
ENSG00000235806	RP4-646N3.1	lincRNA	lncRNA	never	NA	0	0	0	0	0	0
ENSG00000238123	MID1IP1-AS1	antisense	lncRNA	pp1_restricted	NA	0	0	0	0	0.248725	0.124363
ENSG00000207122	RNU6-591P	snRNA	other	never	NA	0	0	0	0	0	0
ENSG00000224610	RP11-265P11.1	lincRNA	lncRNA	never	NA	0	0	0	0	0	0
ENSG00000235304	LINC01281	lincRNA	lncRNA	never	NA	0	0	0	0	0	0
ENSG00000236747	LINC01282	lincRNA	lncRNA	never	NA	0	0	0	0	0	0
ENSG00000234191	RP11-157D23.2	lincRNA	lncRNA	never	NA	0	0	0	0	0	0
ENSG00000263730	MIR3937	miRNA	other	never	NA	0	0	0	0	0	0
ENSG00000270759	CTD-2324A24.2	processed_pseudogene	other	never	NA	0	0	0	0	0	0
ENSG00000261435	RP13-126P21.2	lincRNA	lncRNA	never	NA	0.0589594	0.0992886	0.079124	0.0120824	0.0237806	0.0179315
ENSG00000263972	MIR1587	miRNA	other	never	NA	0	0	0	0	0	0
ENSG00000214047	RPS11P7	processed_pseudogene	other	never	NA	0	0.0851423	0.0425712	0.0819245	0.0543798	0.0681521
ENSG00000223486	AC092198.1	lincRNA	lncRNA	never	NA	0.0140039	0.0176768	0.0158403	0.0430466	0.0338702	0.0384584
ENSG00000236393	RP11-320G24.1	lincRNA	lncRNA	never	NA	0.0878809	0.00786054	0.0478707	0.00364666	0.0225921	0.0131194
ENSG00000214045	RP6-186E3.1	processed_pseudogene	other	never	NA	0.0129936	0	0.0064968	0.0632401	0	0.03162
ENSG00000206677	Y_RNA	misc_RNA	other	never	NA	0	0	0	0	0	0
ENSG00000235685	RP11-126D17.1	processed_pseudogene	other	never	NA	0	0	0	0.153719	0	0.0768595
ENSG00000238730	RNU7-164P	snRNA	other	never	NA	0	0	0	0	0	0
ENSG00000238205	MPC1L	protein_coding	coding	never	NA	0	0.120675	0.0603375	0	0	0
ENSG00000234636	MED14OS	antisense	lncRNA	pp1_restricted	NA	0.100038	0	0.050019	0.215256	0.24285	0.229053
ENSG00000270791	DPRXP6	processed_pseudogene	other	never	NA	0	0	0	0	0	0
ENSG00000214031	RP11-169L17.3	processed_pseudogene	other	never	NA	0.00903915	0	0.00451957	0.00777995	0	0.00388997
ENSG00000237661	RP11-169L17.5	processed_pseudogene	other	never	NA	0	0	0	0.0207751	0	0.0103876
ENSG00000238222	MKRN4P	processed_pseudogene	other	never	NA	0.048475	0	0.0242375	0.325108	0.0640323	0.19457
ENSG00000232801	SDCBPP3	processed_pseudogene	other	never	NA	0.228033	0	0.114017	1.76536	0.399825	1.08259
ENSG00000189145	RP11-77G22.2	processed_pseudogene	other	never	NA	0	0	0	0	0	0
ENSG00000269941	RP5-1172N10.4	sense_intronic	lncRNA	never	NA	0.133307	0.270653	0.20198	4.27e-06	5e-25	2.135e-06
ENSG00000223714	RP5-1172N10.2	lincRNA	lncRNA	never	NA	0	0	0	0.0339165	0	0.0169583
ENSG00000199564	RNA5SP502	rRNA	other	never	NA	0	0	0	0	0	0
ENSG00000238426	Y_RNA	misc_RNA	other	never	NA	2.73254	0	1.36627	29.8185	0	14.9093
ENSG00000226641	RP13-13A3.1	processed_pseudogene	other	never	NA	0	0.144504	0.072252	0	0.138441	0.0692205
ENSG00000264573	RN7SL15P	misc_RNA	other	never	NA	0	0	0	0.705884	0	0.352942
ENSG00000188937	NYX	protein_coding	coding	never	NA	0	0	0	0.0102292	0	0.0051146
ENSG00000225238	RP1-169I5.4	processed_pseudogene	other	never	NA	0	0	0	0.344417	0	0.172208
ENSG00000233033	CASK-AS1	antisense	lncRNA	never	NA	0	0	0	0	0	0
ENSG00000212207	RNU6-1321P	snRNA	other	never	NA	26.7768	0	13.3884	0	29.2953	14.6477
ENSG00000171659	GPR34	protein_coding	coding	never	NA	0.0323003	0	0.0161501	0	0	0
ENSG00000171657	GPR82	protein_coding	coding	never	NA	0.00894445	0.0139748	0.0114596	0.0277569	0.0267767	0.0272668
ENSG00000229822	RP5-1174J21.2	processed_pseudogene	other	never	NA	0	0	0	0	0	0
ENSG00000237875	RP5-1174J21.1	processed_pseudogene	other	never	NA	66.0188	0	33.0094	1075.56	0	537.78
ENSG00000233103	RP11-524P6.1	lincRNA	lncRNA	never	NA	0	0	0	0	0	0
ENSG00000228847	ATP5G2P4	processed_pseudogene	other	stage_specific	NA	0.0804795	0.206274	0.143377	16.2615	0.395236	8.32837
ENSG00000212560	RNU6-630P	snRNA	other	never	NA	0	0	0	0	0	0
ENSG00000228780	RP1-50A13.1	processed_pseudogene	other	never	NA	0	0	0	0	0	0
ENSG00000206896	RNU6-1124P	snRNA	other	never	NA	0	0	0	0	0	0
ENSG00000231772	RP1-154K9.2	lincRNA	lncRNA	never	NA	0	0	0	0	0	0
ENSG00000279849	AL023875.1	protein_coding	coding	never	NA	0	0	0	0.124737	0	0.0623685
ENSG00000102055	PPP1R2P9	protein_coding	coding	never	NA	0	0	0	0	0	0
ENSG00000270280	RP11-265D20.1	processed_pseudogene	other	never	NA	0	0	0	0	0	0
ENSG00000224294	RP3-326I13.1	lincRNA	lncRNA	never	NA	0.0344134	0	0.0172067	0	0	0
ENSG00000237206	IMPDH1P4	processed_pseudogene	other	never	NA	0.0196369	0	0.00981845	0.0160965	0	0.00804825
ENSG00000231750	NANOGP10	processed_pseudogene	other	never	NA	0	0	0	0	0	0
ENSG00000069535	MAOB	protein_coding	coding	never	NA	0.341631	0.0372271	0.189429	0.806774	0.641972	0.724373
ENSG00000124479	NDP	protein_coding	coding	never	NA	0.0966499	0.0270054	0.0618276	0.28476	0.0258722	0.155316
ENSG00000236276	NDP-AS1	antisense	lncRNA	never	NA	0	0	0	0	0	0
ENSG00000214019	RP6-218J18.2	processed_pseudogene	other	never	NA	0.841686	0.142879	0.492283	4.30953	0.304186	2.30686
ENSG00000198414	TATDN2P1	processed_pseudogene	other	never	NA	0	0	0	0	0	0
ENSG00000214018	RRM2P3	processed_pseudogene	other	never	NA	0.145229	0.206707	0.175968	0.279014	0.550093	0.414554
ENSG00000200702	Y_RNA	misc_RNA	other	never	NA	0	0	0	0	0	0
ENSG00000224054	RP4-551E13.2	processed_pseudogene	other	never	NA	0	0	0	0	0	0
ENSG00000215035	FDPSP5	processed_pseudogene	other	never	NA	0.0204085	0	0.0102042	0.296941	0.0494964	0.173219
ENSG00000233543	CHTF8P1	processed_pseudogene	other	never	NA	0.273478	0.0164586	0.144968	2.07359	0.173448	1.12352
ENSG00000229168	RPL19P20	processed_pseudogene	other	never	NA	0	0	0	0.290213	0	0.145106
ENSG00000242065	RN7SL291P	misc_RNA	other	never	NA	0	0	0	0.354819	0	0.177409
ENSG00000189037	DUSP21	protein_coding	coding	never	NA	0	0	0	0	0	0
ENSG00000147113	CXorf36	protein_coding	coding	never	NA	1.2939	0.0197428	0.656821	0.561513	0.0196117	0.290562
ENSG00000229491	RP11-342D14.1	antisense	lncRNA	never	NA	0	0	0	0.0041712	0	0.0020856
ENSG00000237782	RP1-192P9.1	processed_pseudogene	other	never	NA	0	0	0	0	0	0
ENSG00000229563	LINC01204	lincRNA	lncRNA	never	NA	0.00527501	0	0.00263751	0.0499066	0.099359	0.0746328
ENSG00000214282	KRT8P14	processed_pseudogene	other	never	NA	0.207977	0.0444454	0.126211	3.68912	0.411611	2.05037
ENSG00000204915	RP6-99M1.1	processed_pseudogene	other	never	NA	0	0	0	0	0	0
ENSG00000207870	MIR221	miRNA	other	never	NA	0	0	0	0	0	0
ENSG00000207725	MIR222	miRNA	other	never	NA	0	0	0	0	0	0
ENSG00000212347	SNORD77	snoRNA	other	never	NA	0	0	0	0	0	0
ENSG00000215286	RP5-1158E12.2	processed_pseudogene	other	never	NA	0.0632874	0	0.0316437	0.019454	0	0.009727
ENSG00000234613	RP5-1158E12.1	lincRNA	lncRNA	never	NA	0	0	0	0	0	0
ENSG00000224701	MED28P4	processed_pseudogene	other	never	NA	0	0	0	0	0	0
ENSG00000213100	KRT18P68	processed_pseudogene	other	never	NA	1.08221	0	0.541105	7.57387	0.010611	3.79224
ENSG00000214009	PCNAP3	processed_pseudogene	other	never	NA	0	0	0	0.354181	0	0.177091
ENSG00000278838	Metazoa_SRP	misc_RNA	other	never	NA	0	0	0	0	0	0
ENSG00000229145	ACTBP1	processed_pseudogene	other	never	NA	0.0191518	0	0.0095759	0.0941934	0.0232183	0.0587058
ENSG00000236751	LINC01186	lincRNA	lncRNA	never	NA	0.494793	0.314485	0.404639	0.354888	0.301289	0.328089
ENSG00000231235	RP11-75A9.1	processed_pseudogene	other	never	NA	0	0	0	0	0	0
ENSG00000235587	GAPDHP65	processed_pseudogene	other	stage_specific	NA	0.214886	0.0274813	0.121184	9.70217	0.833727	5.26795
ENSG00000224072	RP11-75A9.3	processed_pseudogene	other	never	NA	0.0415591	0.0209894	0.0312743	0.117529	0	0.0587645
ENSG00000199226	RNU6-50P	snRNA	other	never	NA	0	0	0	0	0	0
ENSG00000277721	Metazoa_SRP	misc_RNA	other	never	NA	0	0	0	0.17238	0	0.08619
ENSG00000270499	MKI67P1	processed_pseudogene	other	never	NA	0.0831739	0	0.0415869	0.085223	0	0.0426115
ENSG00000147119	CHST7	protein_coding	coding	stage_specific	NA	0.10022	0.0210902	0.0606551	0.462102	1.03047	0.746286
ENSG00000213997	PGAM1P7	processed_pseudogene	other	never	NA	0.783653	0.745804	0.764729	0.481776	0.31756	0.399668
ENSG00000226048	YBX1P8	processed_pseudogene	other	never	NA	0.0942205	0.238673	0.166447	0.144813	0	0.0724065
ENSG00000204904	LINC01545	lincRNA	lncRNA	never	NA	0.109751	0	0.0548755	0.286287	0.362661	0.324474
ENSG00000201659	RNU12-2P	snRNA	other	never	NA	0	0	0	0	0	0
ENSG00000237351	CTD-2522E6.4	processed_pseudogene	other	never	NA	0	0	0	0	0	0
ENSG00000237623	RP11-571E6.1	processed_pseudogene	other	never	NA	0.0807451	0	0.0403726	0.198562	0	0.099281
ENSG00000266158	RN7SL785P	misc_RNA	other	never	NA	0	0	0	0	0	0
ENSG00000203402	RP11-571E6.3	lincRNA	lncRNA	never	NA	0.127409	0	0.0637045	0	0	0
ENSG00000147117	ZNF157	protein_coding	coding	never	NA	0.285325	0.270406	0.277865	0.633005	0.743966	0.688485
ENSG00000221459	SNORA11C	snoRNA	other	never	NA	0	0	0	0	0	0
ENSG00000232009	RP11-571E6.4	processed_pseudogene	other	never	NA	0	0	0	0	0	0
ENSG00000226556	NPM1P49	processed_pseudogene	other	never	NA	0.0682472	0	0.0341236	0	0	0
ENSG00000277605	Metazoa_SRP	misc_RNA	other	never	NA	0	0	0	0.0207644	0.0479211	0.0343427
ENSG00000196741	LINC01560	lincRNA	lncRNA	stage_specific	NA	0.202026	0.212934	0.20748	0.993714	1.18333	1.08852
ENSG00000008056	SYN1	protein_coding	coding	stage_specific	NA	0.0940973	0.0585061	0.0763017	0.15676	0.35032	0.25354
ENSG00000263858	MIR4769	miRNA	other	never	NA	0	0	0	0	0	0
ENSG00000126759	CFP	protein_coding	coding	stage_specific	NA	0.303706	0.183289	0.243498	0.274739	0.589815	0.432277
ENSG00000267064	UXT-AS1	antisense	lncRNA	never	NA	0	0	0	0.0588428	0.116822	0.0878324
ENSG00000187893	CXXC1P1	transcribed_unprocessed_pseudogene	other	never	NA	0.02057	0.0259826	0.0232763	0.0394574	0.0248924	0.0321749
ENSG00000224656	RP1-212G6.4	processed_pseudogene	other	never	NA	0	0	0	0	0	0
ENSG00000229968	RP3-393P12.1	processed_pseudogene	other	never	NA	0	0	0	0	0	0
ENSG00000188459	WASF4P	processed_pseudogene	other	constitutive	NA	0.134971	0.0511793	0.0930751	0.705309	0.670102	0.687705
ENSG00000279988	AL022578.1	protein_coding	coding	never	NA	0	0.0692704	0.0346352	0	0	0
ENSG00000224401	RPL7P57	processed_pseudogene	other	never	NA	0.128951	0.0824006	0.105676	1.73905	0.519708	1.12938
ENSG00000171489	SPACA5	protein_coding	coding	never	NA	0	0	0	0	0	0
ENSG00000277541	ZNF630-AS1	antisense	lncRNA	never	NA	0.180029	0.462336	0.321182	0.553394	0.442936	0.498165
ENSG00000171483	SSX6	transcribed_unprocessed_pseudogene	other	never	NA	0.0277026	0	0.0138513	0	0	0
ENSG00000171478	SPACA5B	protein_coding	coding	never	NA	0	0	0	0	0	0
ENSG00000230241	RP11-38O23.3	processed_pseudogene	other	never	NA	0	0	0	0	0	0
ENSG00000233139	RP11-38O23.4	processed_pseudogene	other	never	NA	0	0	0	0.149059	0	0.0745295
ENSG00000201517	RNU6-707P	snRNA	other	never	NA	2.57273	0	1.28636	0	0	0
ENSG00000225198	SSXP3	unprocessed_pseudogene	other	never	NA	0	0	0	0	0	0
ENSG00000238032	RP11-38O23.7	processed_pseudogene	other	never	NA	0	0	0	0	0	0
ENSG00000165583	SSX5	protein_coding	coding	never	NA	0	0	0	0.0794915	0	0.0397458
ENSG00000234780	RP11-552E4.2	processed_pseudogene	other	never	NA	0	0	0	0.0121538	0	0.0060769
ENSG00000252856	RNA5SP503	rRNA	other	never	NA	0	0	0	0	0	0
ENSG00000204368	RP11-552E4.3	processed_pseudogene	other	never	NA	0	0	0	0	0	0
ENSG00000231568	RP11-552E4.4	processed_pseudogene	other	never	NA	0	0	0	0	0	0
ENSG00000229662	RP11-552E4.5	processed_pseudogene	other	never	NA	0	0	0	0	0	0
ENSG00000126752	SSX1	protein_coding	coding	never	NA	0	0	0	0	0	0
ENSG00000232813	RP11-344N17.2	processed_pseudogene	other	never	NA	0	0	0	0	0	0
ENSG00000241207	RP11-344N17.3	unprocessed_pseudogene	other	never	NA	0	0	0	0	0	0
ENSG00000237345	RP11-344N17.11	processed_pseudogene	other	never	NA	0	0	0	0	0	0
ENSG00000204648	SSX9	transcribed_unprocessed_pseudogene	other	never	NA	0	0	0	0	0	0
ENSG00000234391	RP11-344N17.6	processed_pseudogene	other	never	NA	0	0	0	0	0	0
ENSG00000227302	SSXP9	unprocessed_pseudogene	other	never	NA	0	0	0	0	0	0
ENSG00000230100	RP11-344N17.8	lincRNA	lncRNA	never	NA	0	0	0	0	0	0
ENSG00000270747	RP11-344N17.15	processed_pseudogene	other	never	NA	0	0	0	0	0	0
ENSG00000165584	SSX3	protein_coding	coding	never	NA	0	0	0	0	0	0
ENSG00000225055	RP11-344N17.9	processed_pseudogene	other	never	NA	0	0	0	0	0	0
ENSG00000234448	RP11-344N17.13	processed_pseudogene	other	never	NA	0	0	0	0	0	0
ENSG00000268009	SSX4	protein_coding	coding	de_restricted	NA	0	0	0	0	0	0
ENSG00000269791	SSX4B	protein_coding	coding	de_restricted	NA	0	0	0	0	0	0
ENSG00000231603	RP11-344N17.12	processed_pseudogene	other	never	NA	0	0	0	0.00769767	0	0.00384884
ENSG00000231489	AF196972.10	processed_pseudogene	other	never	NA	0	0	0	0	0	0
ENSG00000235350	AF196972.3	unprocessed_pseudogene	other	never	NA	0	0	0	0	0	0
ENSG00000226971	AF196972.4	processed_pseudogene	other	never	NA	0.0309244	0.0195515	0.0252379	0.222438	0.0936555	0.158047
ENSG00000224292	AF196972.9	antisense	lncRNA	never	NA	0.0775109	0	0.0387554	0.0953046	0	0.0476523
ENSG00000276823	Metazoa_SRP	misc_RNA	other	never	NA	0.0676087	0	0.0338043	0.0274276	0	0.0137138
ENSG00000204620	RP11-1148L6.9	antisense	lncRNA	pp1_restricted	NA	0.218508	0.0428137	0.130661	0.495607	0.123052	0.309329
ENSG00000228343	RP11-1148L6.5	antisense	lncRNA	pp1_restricted	NA	0	0	0	0	0	0
ENSG00000220125	MRPL32P1	processed_pseudogene	other	never	NA	0	0	0	0	0	0
ENSG00000231725	VN1R110P	processed_pseudogene	other	never	NA	0.0907826	0	0.0453913	0	0	0
ENSG00000015285	WAS	protein_coding	coding	never	NA	0.0955137	0.171468	0.133491	0.183645	0.590744	0.387194
ENSG00000232828	AF196970.3	antisense	lncRNA	never	NA	0.386286	0.183494	0.28489	0.0296852	0.175794	0.10274
ENSG00000206723	RNU6-1056P	snRNA	other	never	NA	13.3884	0	6.6942	0	0	0
ENSG00000171433	GLOD5	protein_coding	coding	never	NA	0	0	0	0	0	0
ENSG00000102145	GATA1	protein_coding	coding	never	NA	0	0	0	0	0	0
ENSG00000187682	ERAS	protein_coding	coding	es_restricted	NA	0.11205	0.0709487	0.0914993	0.020157	0.0679717	0.0440644
ENSG00000279155	LL0XNC01-36H8.1	TEC	lncRNA	never	NA	0	0	0	0	0	0
ENSG00000223309	RNU6-722P	snRNA	other	never	NA	0	0	0	0	0	0
ENSG00000102057	KCND1	protein_coding	coding	stage_specific	NA	1.13018	0.607652	0.868916	0.985164	1.91604	1.4506
ENSG00000206936	RNU4-52P	snRNA	other	pp1_restricted	NA	0	0	0	2.9647	0	1.48235
ENSG00000265033	RN7SL262P	misc_RNA	other	pp1_restricted	NA	0	0	0	1.31631	0	0.658155
ENSG00000280116	AC231657.1	protein_coding	coding	never	NA	0	0	0	0	0	0
ENSG00000269313	MAGIX	protein_coding	coding	never	NA	0.132549	0.0971888	0.114869	1.03607	0.698167	0.867119
ENSG00000279422	RP11-641J8.1	TEC	lncRNA	never	NA	0	0	0	0	0	0
ENSG00000237341	SYP-AS1	antisense	lncRNA	never	NA	0	0	0	0	0	0
ENSG00000102001	CACNA1F	protein_coding	coding	never	NA	0.20435	0.0854947	0.144922	0.121654	0.472179	0.296917
ENSG00000230216	HSPB1P2	processed_pseudogene	other	never	NA	0.0678223	0	0.0339112	0.333567	0.248282	0.290924
ENSG00000049768	FOXP3	protein_coding	coding	never	NA	0.0688755	0.121123	0.0949992	0.0310292	0.25059	0.14081
ENSG00000270012	LL0XNC01-7P3.1	lincRNA	lncRNA	stage_specific	NA	0.873812	1.15551	1.01466	0.903866	0.972837	0.938352
ENSG00000215274	GAGE10	protein_coding	coding	never	NA	0.0086806	0.143771	0.0762258	0.0480301	0.0211905	0.0346103
ENSG00000224659	GAGE12J	protein_coding	coding	never	NA	0.00860342	0.0109599	0.00978166	0.0591431	0.0630002	0.0610716
ENSG00000274274	GAGE13	protein_coding	coding	never	NA	0.00889336	0.0113333	0.0101133	0.0611363	0.0651467	0.0631415
ENSG00000275113	GAGE2E	protein_coding	coding	never	NA	0	0	0	0.019521	0	0.0097605
ENSG00000237671	GAGE12C	protein_coding	coding	never	NA	0.00897586	0.0114396	0.0102077	0.0617035	0.0219193	0.0418114
ENSG00000227488	GAGE12D	protein_coding	coding	never	NA	0.00897586	0.0114396	0.0102077	0.0617035	0.0219193	0.0418114
ENSG00000216649	GAGE12E	protein_coding	coding	never	NA	0.00917445	0.0116956	0.010435	0.0630686	0.0224097	0.0427391
ENSG00000236362	GAGE12F	protein_coding	coding	never	NA	0.00897586	0.0114396	0.0102077	0.0617035	0.0219193	0.0418114
ENSG00000215269	GAGE12G	protein_coding	coding	never	NA	0.00897586	0.0114396	0.0102077	0.0617035	0.0219193	0.0418114
ENSG00000224902	GAGE12H	protein_coding	coding	never	NA	0.00897586	0.0114396	0.0102077	0.0617035	0.0219193	0.0418114
ENSG00000205777	GAGE1	protein_coding	coding	never	NA	0	0	0	0.0108031	0.039291	0.0250471
ENSG00000189064	GAGE2A	protein_coding	coding	never	NA	0.00894819	0.148252	0.0786001	0.0615133	0.0218509	0.0416821
ENSG00000213856	VDAC1P2	processed_pseudogene	other	never	NA	0.359255	0.193518	0.276386	4.27039	0.916086	2.59324
ENSG00000227391	SALL1P1	processed_pseudogene	other	never	NA	0.00958694	0	0.00479347	0.00294694	0	0.00147347
ENSG00000068985	PAGE1	protein_coding	coding	never	NA	0	0	0	0	0	0
ENSG00000101951	PAGE4	protein_coding	coding	never	NA	0.138	0	0.069	0.90732	0.338066	0.622693
ENSG00000234390	USP27X-AS1	lincRNA	lncRNA	never	NA	0.0353385	0.022312	0.0288253	0.456235	0.40614	0.431188
ENSG00000220132	AF238380.8	processed_pseudogene	other	never	NA	0	0	0	0	0	0
ENSG00000201341	RNU6-421P	snRNA	other	never	NA	0	0	0	0	0	0
ENSG00000207758	MIR532	miRNA	other	never	NA	0	0	0	0	0	0
ENSG00000207768	MIR188	miRNA	other	never	NA	0	0	0	0	0	0
ENSG00000207785	MIR500A	miRNA	other	never	NA	0	0	0	0	0	0
ENSG00000208015	MIR362	miRNA	other	never	NA	0	0	0	0	0	0
ENSG00000211538	MIR501	miRNA	other	never	NA	0	0	0	0	0	0
ENSG00000239057	MIR500B	miRNA	other	never	NA	53.4422	0	26.7211	0	0	0
ENSG00000207970	MIR660	miRNA	other	never	NA	0	0	0	0	0	0
ENSG00000272080	MIR502	miRNA	other	never	NA	0	0	0	0	0	0
ENSG00000181977	PYY3	processed_pseudogene	other	never	NA	0	0	0	0	0	0
ENSG00000202495	Y_RNA	misc_RNA	other	never	NA	0	0	0	0	0	0
ENSG00000147081	AKAP4	protein_coding	coding	never	NA	0	0.0165093	0.00825465	0	0.153002	0.076501
ENSG00000147082	CCNB3	protein_coding	coding	never	NA	0.0323304	0.0509824	0.0416564	0.398524	0.438645	0.418585
ENSG00000274588	DGKK	protein_coding	coding	gt_restricted	NA	0.140234	0.0609825	0.100608	0.208101	0.397281	0.302691
ENSG00000158352	SHROOM4	protein_coding	coding	stage_specific	NA	1.67078	0.195906	0.933343	0.625726	0.392459	0.509092
ENSG00000222303	RNU6-935P	snRNA	other	never	NA	0	0	0	0	0	0
ENSG00000226881	H3F3AP5	processed_pseudogene	other	never	NA	0.0386348	0	0.0193174	1.09101	0.17697	0.63399
ENSG00000130385	BMP15	protein_coding	coding	never	NA	0	0	0	0	0	0
ENSG00000238190	HMGB1P15	processed_pseudogene	other	never	NA	0	0	0	0	0	0
ENSG00000227493	RP11-104D21.1	unprocessed_pseudogene	other	never	NA	0	0	0	0	0	0
ENSG00000230926	RP11-104D21.2	unprocessed_pseudogene	other	never	NA	0	0	0	0	0	0
ENSG00000230317	LINC01284	lincRNA	lncRNA	never	NA	0.0661728	0	0.0330864	0.0406818	0	0.0203409
ENSG00000237926	RP13-346H10.2	unprocessed_pseudogene	other	never	NA	0.0570664	0	0.0285332	0	0	0
ENSG00000229151	RP11-348F1.3	antisense	lncRNA	never	NA	0.281598	0.540184	0.410891	0.259682	0	0.129841
ENSG00000226530	RP11-348F1.2	lincRNA	lncRNA	de_restricted	NA	0.172062	0.115897	0.14398	0	0	0
ENSG00000187690	CXorf67	protein_coding	coding	never	NA	0.0201885	0	0.0100943	0	0	0
ENSG00000234766	LINC01496	lincRNA	lncRNA	never	NA	0	0	0	0	0	0
ENSG00000224109	CENPVL3	protein_coding	coding	stage_specific	NA	0	0.0445632	0.0222816	0.45398	1.30215	0.878065
ENSG00000283093	CENPVL2	protein_coding	coding	stage_specific	NA	0.0122964	0.0362562	0.0242763	0.514053	0.56072	0.537386
ENSG00000223591	CENPVL1	protein_coding	coding	stage_specific	NA	0.0122964	0.0362562	0.0242763	0.514053	0.56072	0.537386
ENSG00000252377	RNU6-504P	snRNA	other	never	NA	0	0	0	0	0	0
ENSG00000228827	RP11-234P3.2	unprocessed_pseudogene	other	never	NA	0	0	0	0	0	0
ENSG00000237528	RP11-234P3.4	processed_pseudogene	other	never	NA	0	0	0	0.921791	0	0.460896
ENSG00000232562	TPMTP3	processed_pseudogene	other	never	NA	0	0	0	0	0	0
ENSG00000182776	RP11-114H20.1	lincRNA	lncRNA	never	NA	0	0	0	0	0	0
ENSG00000279750	RP11-33H15.1	lincRNA	lncRNA	never	NA	0	0	0	0.185894	0.185433	0.185664
ENSG00000179028	RP11-363G10.2	lincRNA	lncRNA	never	NA	0	0	0	0	0	0
ENSG00000276474	RP11-363G10.3	processed_pseudogene	other	never	NA	0	0	0	0	0	0
ENSG00000275335	MIR8088	miRNA	other	never	NA	0	0	0	0	0	0
ENSG00000155622	XAGE2	protein_coding	coding	never	NA	0	0	0	0.258385	0.204771	0.231578
ENSG00000225957	CTD-2267G17.2	unprocessed_pseudogene	other	never	NA	0	0	0	0	0	0
ENSG00000276897	RP11-651H2.1	unprocessed_pseudogene	other	never	NA	0	0	0	0	0	0
ENSG00000224556	RP11-485B17.3	unprocessed_pseudogene	other	never	NA	0	0	0	0	0	0
ENSG00000250084	RP11-485B17.5	unprocessed_pseudogene	other	never	NA	0	0	0	0	0	0
ENSG00000278358	RP11-485B17.9	processed_pseudogene	other	never	NA	0	0	0	0	0	0
ENSG00000278160	RP11-485B17.10	unprocessed_pseudogene	other	never	NA	0	0	0	0	0	0
ENSG00000275643	RBM22P6	processed_pseudogene	other	never	NA	0	0	0	0	0	0
ENSG00000204379	XAGE1A	protein_coding	coding	never	NA	0	0	0	0	0	0
ENSG00000223395	RBM22P7	processed_pseudogene	other	never	NA	0	0	0	0	0	0
ENSG00000204382	XAGE1B	protein_coding	coding	never	NA	0	0	0	0	0	0
ENSG00000277289	RP11-485B17.12	processed_pseudogene	other	never	NA	0	0	0	0	0	0
ENSG00000227058	RP13-34L8.7	unprocessed_pseudogene	other	never	NA	0	0	0	0	0	0
ENSG00000231593	RP13-34L8.8	unprocessed_pseudogene	other	never	NA	0	0	0	0	0	0
ENSG00000228771	RP11-552J9.1	unprocessed_pseudogene	other	never	NA	0	0	0	0	0	0
ENSG00000185319	SSXP4	unprocessed_pseudogene	other	never	NA	0	0	0	0	0	0
ENSG00000197185	SSXP1	unprocessed_pseudogene	other	never	NA	0	0	0	0	0	0
ENSG00000234792	RP11-552J9.6	processed_pseudogene	other	never	NA	0	0	0	0	0	0
ENSG00000157965	SSX8	unprocessed_pseudogene	other	never	NA	0	0	0	0	0	0
ENSG00000187754	SSX7	protein_coding	coding	never	NA	0	0	0	0	0	0
ENSG00000228354	RP11-552J9.9	processed_pseudogene	other	never	NA	0.0318171	0	0.0159086	0.0978029	0	0.0489014
ENSG00000222608	RNA5SP504	rRNA	other	never	NA	0	0	0	0	0	0
ENSG00000225508	SSXP5	unprocessed_pseudogene	other	never	NA	0	0	0	0	0	0
ENSG00000237275	RP11-552J9.11	processed_pseudogene	other	never	NA	0	0	0	0	0	0
ENSG00000241476	SSX2	protein_coding	coding	never	NA	0	0	0	0	0	0
ENSG00000223958	RP11-552J9.12	processed_pseudogene	other	never	NA	0	0	0	0	0	0
ENSG00000225397	RP11-552J9.13	processed_pseudogene	other	never	NA	0	0	0	0	0	0
ENSG00000229826	RP11-552J9.14	processed_pseudogene	other	never	NA	0	0	0	0	0	0
ENSG00000268447	SSX2B	protein_coding	coding	never	NA	0	0	0	0	0	0
ENSG00000269281	RP11-564H18.1	processed_pseudogene	other	never	NA	0	0	0	0	0	0
ENSG00000226867	RP13-77O11.8	unprocessed_pseudogene	other	never	NA	0	0	0	0	0	0
ENSG00000204363	SPANXN5	protein_coding	coding	never	NA	0	0	0	0	0	0
ENSG00000229885	RP13-77O11.12	processed_pseudogene	other	never	NA	0	0	0	0	0	0
ENSG00000171405	XAGE5	protein_coding	coding	never	NA	0	0	0	0	0	0
ENSG00000196395	RP13-77O11.11	unprocessed_pseudogene	other	never	NA	0	0	0	0	0	0
ENSG00000224781	EIF4A2P4	processed_pseudogene	other	never	NA	0.819001	0.155407	0.487204	6.4269	0.531735	3.47932
ENSG00000171402	XAGE3	protein_coding	coding	never	NA	0	0	0	0	0	0
ENSG00000270497	RP1-290F12.3	processed_pseudogene	other	pp1_restricted	NA	0	0	0	0	0	0
ENSG00000234019	RP11-236P24.3	lincRNA	lncRNA	never	NA	0	0	0	0	0	0
ENSG00000231340	ACTG1P10	processed_pseudogene	other	never	NA	1.24254	0	0.62127	6.71409	0.0160273	3.36506
ENSG00000235224	RP11-236P24.1	processed_pseudogene	other	never	NA	0	0	0	0	0	0
ENSG00000227329	RP11-258C19.4	processed_pseudogene	other	pp1_restricted	NA	0	0	0	0.721291	5.03606	2.87868
ENSG00000276575	MIR6895	miRNA	other	never	NA	0	0	0	0	0	0
ENSG00000277474	MIR6894	miRNA	other	never	NA	0	0	0	0	0	0
ENSG00000235262	KDM5C-IT1	sense_intronic	lncRNA	never	NA	0.912844	1.2182	1.06552	0.310699	0.383908	0.347303
ENSG00000124313	IQSEC2	protein_coding	coding	constitutive	NA	0.502062	0.173718	0.33789	0.801435	0.58182	0.691627
ENSG00000226299	RPSAP62	processed_pseudogene	other	never	NA	0	0	0	0	0	0
ENSG00000207408	Y_RNA	misc_RNA	other	never	NA	0	0	0	0	0	0
ENSG00000236571	RP6-29D12.3	processed_pseudogene	other	never	NA	0	0	0	0	0	0
ENSG00000234413	RP6-29D12.2	processed_pseudogene	other	never	NA	0	0	0	0	0	0
ENSG00000278204	MIR6857	miRNA	other	never	NA	0	0	0	15.1072	0	7.5536
ENSG00000233250	RP3-339A18.6	antisense	lncRNA	never	NA	0.915952	1.2529	1.08443	2.81555	0	1.40777
ENSG00000235416	RP3-339A18.3	processed_pseudogene	other	never	NA	0.0629443	0	0.0314721	0.212833	0	0.106416
ENSG00000199422	VTRNA3-1P	misc_RNA	other	never	NA	0	0	0	0	0	0
ENSG00000271886	MIR98	miRNA	other	never	NA	0	0	0	10.6383	0	5.31915
ENSG00000208012	MIRLET7F2	miRNA	other	never	NA	0	0	0	0	0	0
ENSG00000224735	RP11-272G22.1	processed_pseudogene	other	never	NA	0	0	0	0	0	0
ENSG00000226110	RP11-272G22.2	processed_pseudogene	other	never	NA	0	0	0	0	0	0
ENSG00000229037	RP11-272G22.3	processed_pseudogene	other	never	NA	0	0	0	0.595965	0.0657578	0.330861
ENSG00000235916	RP13-444K19.1	processed_pseudogene	other	never	NA	0.158761	0	0.0793805	5.61546	0.194876	2.90517
ENSG00000201618	RNA5SP505	rRNA	other	never	NA	0	0	0	0	0	0
ENSG00000224949	RP11-161N3.3	processed_pseudogene	other	never	NA	0	0	0	0	0	0
ENSG00000234566	RPL7AP71	processed_pseudogene	other	never	NA	0	0	0	0	0	0
ENSG00000207104	RNU6-434P	snRNA	other	never	NA	0	0	0	0	0	0
ENSG00000215197	PGAM4P1	processed_pseudogene	other	never	NA	0	0	0	0	0	0
ENSG00000102313	ITIH6	protein_coding	coding	never	NA	0	0.00922242	0.00461121	0.00449475	0.00883544	0.0066651
ENSG00000275387	RP6-14C6.3	unprocessed_pseudogene	other	never	NA	0	0	0	0	0	0
ENSG00000221750	SNORA11	snoRNA	other	stage_specific	NA	3.59578	7.46e-234	1.79789	1.39e-66	2.98e-51	1.49e-51
ENSG00000158571	PFKFB1	protein_coding	coding	never	NA	0.0753195	0.0765933	0.0759564	0.129692	0.0607934	0.0952427
ENSG00000158578	ALAS2	protein_coding	coding	never	NA	0.0461124	0	0.0230562	0.251656	0.112212	0.181934
ENSG00000278283	RP5-884M20.4	unprocessed_pseudogene	other	never	NA	0	0	0	0	0	0
ENSG00000234466	RP11-266I3.1	processed_pseudogene	other	never	NA	0.0353177	0	0.0176589	0.32569	0	0.162845
ENSG00000238269	PAGE2B	protein_coding	coding	never	NA	0	0	0	0	0	0
ENSG00000234068	PAGE2	protein_coding	coding	never	NA	0	0	0	0	0	0
ENSG00000278319	RP11-266I3.8	unprocessed_pseudogene	other	never	NA	0	0	0	0	0	0
ENSG00000276929	RP11-266I3.9	unprocessed_pseudogene	other	never	NA	0	0	0	0	0	0
ENSG00000186678	RP11-266I3.7	unprocessed_pseudogene	other	never	NA	0	0	0	0	0	0
ENSG00000229760	MTCO1P52	processed_pseudogene	other	never	NA	0	0	0	0	0	0
ENSG00000231947	MTND2P24	processed_pseudogene	other	never	NA	0	0	0	0	0	0
ENSG00000238047	MTND1P30	processed_pseudogene	other	never	NA	0	0	0	0	0	0
ENSG00000256045	MTRNR2L10	protein_coding	coding	never	NA	0	0	0	0.00807254	0	0.00403627
ENSG00000158639	PAGE5	protein_coding	coding	never	NA	0	0	0	0	0	0
ENSG00000204279	PAGE3	protein_coding	coding	never	NA	0	0	0	0	0	0
ENSG00000232765	RP11-382F24.1	transcribed_unprocessed_pseudogene	other	never	NA	0	0	0	0	0	0
ENSG00000266328	hsa-mir-4536-1	miRNA	other	never	NA	0	0	0	0	0	0
ENSG00000277516	RP11-541G7.4	unprocessed_pseudogene	other	never	NA	0	0	0	0	0	0
ENSG00000200635	Y_RNA	misc_RNA	other	never	NA	0	0	0	0	0	0
ENSG00000235136	RP13-146A14.1	processed_pseudogene	other	never	NA	0	0	0	0	0	0
ENSG00000189299	FOXR2	protein_coding	coding	never	NA	0	0	0	0	0	0
ENSG00000229594	RP11-167P23.4	unprocessed_pseudogene	other	never	NA	0	0	0	0	0	0
ENSG00000169164	RP11-167P23.2	transcribed_unprocessed_pseudogene	other	never	NA	0	0	0	0	0	0
ENSG00000102349	KLF8	protein_coding	coding	stage_specific	NA	0.614442	0.394021	0.504232	1.13443	0.92619	1.03031
ENSG00000234135	RPL23AP83	processed_pseudogene	other	never	NA	0	0	0	0.0892705	0.0527434	0.0710069
ENSG00000230105	RP11-431N15.2	lincRNA	lncRNA	never	NA	0.0683812	0.260397	0.164389	0.084079	0.0831567	0.0836178
ENSG00000237748	UQCRBP1	processed_pseudogene	other	never	NA	0.173709	0	0.0868545	8.0095	0.161586	4.08554
ENSG00000224799	RP11-445O16.3	antisense	lncRNA	never	NA	0	0	0	0	0	0
ENSG00000237708	RP11-445O16.2	processed_pseudogene	other	never	NA	0.122566	0.0777324	0.100149	0.113027	0	0.0565135
ENSG00000226310	RP3-323P24.3	antisense	lncRNA	never	NA	1.35891	0.575393	0.967152	0.0928259	0.0918749	0.0923504
ENSG00000147059	SPIN2A	protein_coding	coding	constitutive	NA	0.387475	0.295372	0.341423	1.38984	0.876471	1.13316
ENSG00000231765	PPP1R11P2	processed_pseudogene	other	never	NA	0.195035	1.00329	0.599163	0.359711	0	0.179856
ENSG00000231831	MTHFD1P1	processed_pseudogene	other	never	NA	0.0272092	0.0257582	0.0264837	0.221642	0.082258	0.15195
ENSG00000215174	NLRP2B	protein_coding	coding	never	NA	0	0	0	0	0	0
ENSG00000227427	RP1-49C23.1	processed_pseudogene	other	never	NA	0	0	0	0	0	0
ENSG00000198205	ZXDA	protein_coding	coding	stage_specific	NA	0.0712808	0.0843092	0.077795	0.323188	0.36078	0.341984
ENSG00000228004	MYCLP2	processed_pseudogene	other	never	NA	0	0	0	0	0	0
ENSG00000235124	KRT8P17	processed_pseudogene	other	never	NA	0.0236138	0	0.0118069	1.72979	0.0254248	0.877607
ENSG00000236852	RP11-3D23.1	processed_pseudogene	other	never	NA	0.219353	0	0.109676	1.52426	0.193434	0.858847
ENSG00000235170	MTND1P31	processed_pseudogene	other	never	NA	0	0	0	0	0	0
ENSG00000228182	MTND2P25	processed_pseudogene	other	never	NA	0	0	0	0	0	0
ENSG00000234570	ZFRP1	processed_pseudogene	other	never	NA	0	0	0	0	0	0
ENSG00000277499	RP11-144M17.1	processed_pseudogene	other	never	NA	0	0	0	0	0	0
ENSG00000230823	CBX1P1	processed_pseudogene	other	never	NA	0.350824	0.199714	0.275269	5.42395	0.191334	2.80764
ENSG00000233661	SPIN4-AS1	antisense	lncRNA	never	NA	0	0	0	0	0	0
ENSG00000231729	ARHGEF9-IT1	sense_intronic	lncRNA	never	NA	0.182848	0.46971	0.326279	0	0.450001	0.225
ENSG00000236813	BTF3P8	processed_pseudogene	other	never	NA	0.0270111	0	0.0135055	1.05282	0	0.52641
ENSG00000222532	MIR1468	miRNA	other	never	NA	0	0	0	0	0	0
ENSG00000232794	HNRNPDP1	processed_pseudogene	other	never	NA	0.126575	0.080291	0.103433	0.486349	0	0.243174
ENSG00000226010	RP11-403E24.1	processed_pseudogene	other	never	NA	0.244459	0.224608	0.234534	0.136626	0.0806939	0.10866
ENSG00000244006	RN7SL799P	misc_RNA	other	never	NA	0	0	0	0	0	0
ENSG00000198881	ASB12	protein_coding	coding	never	NA	0	0.0405849	0.0202925	0.177569	0.077764	0.127666
ENSG00000102043	MTMR8	protein_coding	coding	stage_specific	NA	0.762519	1.32227	1.04239	0.636405	0.733164	0.684785
ENSG00000213754	RP11-284B18.3	processed_pseudogene	other	never	NA	0.254381	0.32157	0.287975	0.356219	0.171154	0.263686
ENSG00000283349	RP4-710L4.2	transcribed_processed_pseudogene	other	never	NA	0	0	0	0	0	0
ENSG00000230889	SHC1P1	processed_pseudogene	other	never	NA	0	0	0	0	0	0
ENSG00000227261	YWHAZP7	processed_pseudogene	other	never	NA	0.0407504	0	0.0203752	0.0325684	0	0.0162842
ENSG00000226502	KRT8P27	processed_pseudogene	other	never	NA	0.055582	0.0351296	0.0453558	0.0512562	0	0.0256281
ENSG00000225814	GRPEL2P2	processed_pseudogene	other	never	NA	0.0746857	0.0948628	0.0847742	0.367323	0.454412	0.410867
ENSG00000236982	BLOC1S2P1	processed_pseudogene	other	never	NA	0	0	0	1.90589	0.21536	1.06062
ENSG00000237971	RP11-231N9.1	processed_pseudogene	other	never	NA	0	0	0	0	0	0
ENSG00000231857	MORF4L1P5	processed_pseudogene	other	never	NA	0	0	0	0.0282742	0	0.0141371
ENSG00000237963	RP11-151G12.2	processed_pseudogene	other	never	NA	0.038329	0	0.0191645	0.188512	0	0.094256
ENSG00000102053	ZC3H12B	protein_coding	coding	stage_specific	NA	0.598146	0.627827	0.612986	0.941075	1.26684	1.10396
ENSG00000227534	RP3-323B6.1	processed_pseudogene	other	never	NA	0.0455695	0.173123	0.109346	0.112061	0.0552863	0.0836737
ENSG00000227942	FRMD8P1	processed_pseudogene	other	never	NA	0.0395712	0	0.0197856	0.364915	0	0.182457
ENSG00000231809	NANOGP9	processed_pseudogene	other	never	NA	0.0463837	0	0.0231918	0	0	0
ENSG00000276689	RP11-314A15.3	processed_pseudogene	other	never	NA	0	0	0	0	0	0
ENSG00000233833	ETF1P3	processed_pseudogene	other	never	NA	0	0	0	0.111956	0	0.055978
ENSG00000230039	RP11-314A15.2	processed_pseudogene	other	never	NA	0.0220074	0	0.0110037	0.473541	0	0.23677
ENSG00000237311	RP6-159A1.3	antisense	lncRNA	never	NA	0	0	0	0	0	0
ENSG00000274536	MIR223	antisense	lncRNA	never	NA	0	0	0	0	0	0
ENSG00000155659	VSIG4	protein_coding	coding	never	NA	0	0	0	0	0	0
ENSG00000215168	RP11-30M20.1	processed_pseudogene	other	never	NA	0	0	0	0	0	0
ENSG00000237294	EIF4BP9	processed_pseudogene	other	never	NA	0.0869013	0	0.0434507	0.890513	0.0697933	0.480153
ENSG00000231356	RP13-238N7.2	processed_pseudogene	other	never	NA	0	0	0	0	0	0
ENSG00000226820	RP11-747I9.1	unprocessed_pseudogene	other	never	NA	0	0	0	0	0	0
ENSG00000235892	PKMP2	processed_pseudogene	other	never	NA	0	0	0	0.0266462	0	0.0133231
ENSG00000131080	EDA2R	protein_coding	coding	stage_specific	NA	0.274494	0.441174	0.357834	0.966009	1.1266	1.0463
ENSG00000222667	RNU6-394P	snRNA	other	never	NA	0	0	0	0	0	0
ENSG00000226280	RP6-22P16.1	processed_pseudogene	other	never	NA	0	0	0	0.0245526	0	0.0122763
ENSG00000233710	RP4-808O4.2	processed_pseudogene	other	never	NA	0	0	0	0	0	0
ENSG00000169083	AR	protein_coding	coding	stage_specific	NA	0.143211	0.0400914	0.0916512	0.22188	0.165447	0.193663
ENSG00000234201	BMI1P1	processed_pseudogene	other	never	NA	0	0.059831	0.0299155	0	0	0
ENSG00000260118	RP6-201G10.2	lincRNA	lncRNA	never	NA	0.0567132	0.0358466	0.0462799	0.0174331	0.103028	0.0602306
ENSG00000228328	RP11-516A11.1	processed_pseudogene	other	never	NA	0.333524	0.147643	0.240584	1.29862	0.282895	0.790758
ENSG00000252145	RNU6-1225P	snRNA	other	never	NA	0	0	0	0	0	0
ENSG00000228125	AKIRIN1P2	processed_pseudogene	other	never	NA	0.0475348	0	0.0237674	0.555247	0.0579649	0.306606
ENSG00000206646	Y_RNA	misc_RNA	other	never	NA	0	0	0	0	0	0
ENSG00000225925	RP13-313G19.2	processed_pseudogene	other	never	NA	0	0	0	0	0	0
ENSG00000206747	RNU6-245P	snRNA	other	never	NA	0	0	0	0	0	0
ENSG00000234463	COX6CP12	processed_pseudogene	other	never	NA	0	0	0	0	0	0
ENSG00000130052	STARD8	protein_coding	coding	never	NA	0.137135	0.104679	0.120907	0.252811	0.24785	0.250331
ENSG00000232267	ACTR3P2	processed_pseudogene	other	never	NA	0.0496012	0	0.0248006	0.254116	0.0400671	0.147092
ENSG00000172186	HMGN1P35	processed_pseudogene	other	never	NA	0.13012	0	0.06506	3.75146	0.472231	2.11185
ENSG00000215162	LINC00269	lincRNA	lncRNA	never	NA	0.0116781	0	0.00583905	0.0117799	0.0213975	0.0165887
ENSG00000231706	CYCSP43	processed_pseudogene	other	never	NA	0	0	0	0	0	0
ENSG00000130054	FAM155B	protein_coding	coding	constitutive	NA	0.146304	0.126903	0.136603	0.500319	0.773676	0.636997
ENSG00000228160	RP13-57D9.3	lincRNA	lncRNA	never	NA	0	0	0	0	0	0
ENSG00000272351	RNA5SP506	rRNA	other	never	NA	0	16.8519	8.42595	0	0	0
ENSG00000211991	MIR676	miRNA	other	never	NA	0	0	0	0	0	0
ENSG00000147160	AWAT2	protein_coding	coding	never	NA	0	0	0	0	0	0
ENSG00000189401	OTUD6A	protein_coding	coding	never	NA	0	0	0	0	0	0
ENSG00000226579	MTCYBP31	processed_pseudogene	other	never	NA	0	0	0	0	0	0
ENSG00000235382	MTND4P31	processed_pseudogene	other	never	NA	0	0	0	0	0	0
ENSG00000220925	IGBP1-AS2	antisense	lncRNA	never	NA	0.0788089	0	0.0394045	0.0568549	0	0.0284274
ENSG00000203588	IGBP1-AS1	antisense	lncRNA	never	NA	0.110854	0.0131126	0.0619833	0.00486793	0	0.00243397
ENSG00000184210	DGAT2L6	protein_coding	coding	never	NA	0	0	0	0.0158699	0	0.00793495
ENSG00000242657	RN7SL581P	misc_RNA	other	never	NA	0	0	0	0.592803	0	0.296401
ENSG00000204195	AWAT1	protein_coding	coding	never	NA	0	0	0	0	0	0
ENSG00000200473	RNA5SP507	rRNA	other	never	NA	0	0	0	0	0	0
ENSG00000186912	P2RY4	protein_coding	coding	never	NA	0.125173	0.063273	0.094223	0.0153909	0	0.00769545
ENSG00000120500	ARR3	protein_coding	coding	never	NA	0	0	0	0	0	0
ENSG00000147127	RAB41	protein_coding	coding	never	NA	0	0	0	0	0	0
ENSG00000231053	RP13-26D14.2	processed_pseudogene	other	never	NA	0	0	0	0	0	0
ENSG00000201377	RNY4P23	misc_RNA	other	never	NA	0	57.5944	28.7972	12.5313	0	6.26565
ENSG00000130055	GDPD2	protein_coding	coding	es_restricted	NA	0.504223	0.170416	0.337319	0.720209	0.750439	0.735324
ENSG00000231651	DLG3-AS1	antisense	lncRNA	never	NA	0.181446	0	0.090723	0.111828	0	0.055914
ENSG00000200431	RNU4-81P	snRNA	other	never	NA	0	0	0	0	0	0
ENSG00000120498	TEX11	protein_coding	coding	never	NA	0.0517146	0.0435394	0.047627	0.953919	1.35567	1.15479
ENSG00000230187	RP11-291O7.1	processed_pseudogene	other	never	NA	0	0	0	0	0	0
ENSG00000277492	ACEA_U3	snoRNA	other	never	NA	0	0	0	0	0	0
ENSG00000280704	U3	snoRNA	other	never	NA	0	0	0	0	0	0
ENSG00000213747	RP13-278H16.2	processed_pseudogene	other	never	NA	0	0	0	0	0	0
ENSG00000229324	NUTF2P7	processed_pseudogene	other	never	NA	0	0	0	0.301447	0	0.150724
ENSG00000212605	RNU1-56P	snRNA	other	never	NA	0	0	0	0	0	0
ENSG00000227536	SOCS5P4	processed_pseudogene	other	never	NA	0.178973	0.161558	0.170265	0.225298	0.123824	0.174561
ENSG00000204165	CXorf65	protein_coding	coding	never	NA	0	0	0	0	0	0
ENSG00000147168	IL2RG	protein_coding	coding	never	NA	0	0	0	0.0697304	0.176113	0.122922
ENSG00000228427	RP5-1091N2.9	antisense	lncRNA	never	NA	0.0555663	0	0.0277831	0.0324531	0	0.0162265
ENSG00000224208	AL590762.6	processed_pseudogene	other	never	NA	0	0.152157	0.0760785	0.981437	0.485907	0.733672
ENSG00000213706	AL590762.7	processed_pseudogene	other	never	NA	0.189622	0.784385	0.487003	0.262296	0.578056	0.420176
ENSG00000243468	INGX	transcribed_processed_pseudogene	other	never	NA	0.0547743	0	0.0273871	0.0308285	0.0375009	0.0341647
ENSG00000215120	AL590763.5	processed_pseudogene	other	never	NA	0.0129839	0	0.00649195	0	0	0
ENSG00000275975	Metazoa_SRP	misc_RNA	other	never	NA	0	0	0	0	0	0
ENSG00000229601	AL590762.10	processed_pseudogene	other	never	NA	0	0.37784	0.18892	0.174477	0	0.0872385
ENSG00000213018	AL590762.11	processed_pseudogene	other	never	NA	0.406695	0	0.203347	2.31277	0.374164	1.34347
ENSG00000199751	Y_RNA	misc_RNA	other	never	NA	0	0	0	1.43993	0	0.719965
ENSG00000147174	ACRC	protein_coding	coding	stage_specific	NA	0.572701	0.663741	0.618221	0.980372	0.764971	0.872672
ENSG00000186810	CXCR3	protein_coding	coding	never	NA	0	0	0	0	0	0
ENSG00000237265	RP11-402P6.9	transcribed_unprocessed_pseudogene	other	never	NA	0	0	0	0	0	0
ENSG00000283599	RP11-402P6.15	protein_coding	coding	never	NA	0	0	0	0	0	0
ENSG00000230934	RP11-402P6.2	processed_pseudogene	other	never	NA	0	0	0	0	0	0
ENSG00000281852	LINC00891	lincRNA	lncRNA	never	NA	0.0445505	0.0599532	0.0522519	0.0821666	0.0493604	0.0657635
ENSG00000215115	CXorf49	protein_coding	coding	never	NA	0	0	0	0	0.0647452	0.0323726
ENSG00000226870	RP11-402P6.13	transcribed_unprocessed_pseudogene	other	never	NA	0	0	0	0	0	0
ENSG00000237182	RP11-402P6.3	processed_pseudogene	other	never	NA	0	0	0	0.0905053	0	0.0452526
ENSG00000237717	RP11-402P6.4	processed_pseudogene	other	never	NA	0	0	0	0.0905053	0	0.0452526
ENSG00000234442	RP11-402P6.12	transcribed_unprocessed_pseudogene	other	never	NA	0	0	0	0	0	0
ENSG00000215113	CXorf49B	protein_coding	coding	never	NA	0	0	0	0	0.0647452	0.0323726
ENSG00000224617	RP11-402P6.5	processed_pseudogene	other	never	NA	0	0	0	0	0	0
ENSG00000229030	RP11-402P6.6	processed_pseudogene	other	never	NA	0	0	0	0	0	0
ENSG00000283178	AL590763.16	unprocessed_pseudogene	other	never	NA	0.025833	0	0.0129165	0	0	0
ENSG00000204131	NHSL2	protein_coding	coding	stage_specific	NA	1.00448	0.589837	0.797158	1.99176	0.555811	1.27379
ENSG00000225471	RP11-262D11.2	transcribed_processed_pseudogene	other	never	NA	0	0	0	3.24e-218	0	1.62e-218
ENSG00000201392	RNU6-1078P	snRNA	other	never	NA	0	0	0	0	0	0
ENSG00000196933	RPS26P11	processed_pseudogene	other	constitutive	NA	0.841782	0.0619674	0.451875	7.93425	0.77837	4.35631
ENSG00000238926	Y_RNA	misc_RNA	other	never	NA	0	0	0	0	0	0
ENSG00000222810	RNU2-68P	snRNA	other	pp2_restricted	NA	1.4445	0	0.72225	0.888054	0	0.444027
ENSG00000225858	RP1-172N19.3	processed_pseudogene	other	never	NA	0	0	0	0.181011	0	0.0905055
ENSG00000231944	PHKA1-AS1	antisense	lncRNA	never	NA	0	0	0	0	0	0
ENSG00000273788	U3	snoRNA	other	never	NA	0	0	0	0	0	0
ENSG00000213698	RP1-172N19.4	processed_pseudogene	other	never	NA	0.0271541	0	0.0135771	0.0612109	0.0659476	0.0635793
ENSG00000201271	RNU1-112P	snRNA	other	never	NA	0	0	0	0	0	0
ENSG00000184911	DMRTC1B	protein_coding	coding	stage_specific	NA	0.292484	0.429851	0.361167	1.01981	0.963752	0.991781
ENSG00000269911	RP1-172N19.5	sense_intronic	lncRNA	never	NA	0.392632	0.393598	0.393115	0.158148	0.360688	0.259418
ENSG00000268994	RP1-172N19.1	protein_coding	coding	never	NA	0	0	0	0	0	0
ENSG00000225396	RP11-69A21.2	protein_coding	coding	never	NA	0	0	0	0	0	0
ENSG00000269502	DMRTC1	protein_coding	coding	stage_specific	NA	0.152715	0.299145	0.22593	0.7706	1.12308	0.94684
ENSG00000283594	RP11-192I24.1	protein_coding	coding	never	NA	0	0	0	0	0	0
ENSG00000275520	LINC00684	protein_coding	coding	never	NA	0	0	0	0	0	0
ENSG00000226725	PABPC1L2B-AS1	antisense	lncRNA	never	NA	0	0	0	0	0	0
ENSG00000184388	PABPC1L2B	protein_coding	coding	never	NA	0	0	0	0	0	0
ENSG00000186288	PABPC1L2A	protein_coding	coding	never	NA	0	0	0	0.00526577	0	0.00263289
ENSG00000231963	PABPC1L2B-AS1	antisense	lncRNA	never	NA	0	0	0	0	0	0
ENSG00000204118	NAP1L6	protein_coding	coding	es_restricted	NA	0.0212928	0.0478065	0.0345497	0.537581	0.89311	0.715345
ENSG00000237014	AC004074.4	processed_pseudogene	other	never	NA	0	0	0	0	0	0
ENSG00000225664	YWHAZP8	processed_pseudogene	other	never	NA	0	0	0	0	0	0
ENSG00000207486	RNU6-1044P	snRNA	other	never	NA	0	0	0	0	0	0
ENSG00000131264	CDX4	protein_coding	coding	never	NA	0	0	0	0	0.032163	0.0160815
ENSG00000233162	MORF4L1P6	processed_pseudogene	other	never	NA	0	0	0	0	0	0
ENSG00000237475	RPL7P53	processed_pseudogene	other	never	NA	0	0	0	0.005714	0	0.002857
ENSG00000230146	SEPHS1P4	processed_pseudogene	other	never	NA	0.18508	0.0453185	0.115199	3.1676	0.238793	1.7032
ENSG00000270641	TSIX	lincRNA	lncRNA	never	NA	0.00501115	0.00845568	0.00673342	0.00229185	0.00228486	0.00228836
ENSG00000278039	Xist_exon1	misc_RNA	other	never	NA	0	0	0	0	0	0
ENSG00000229807	XIST	lincRNA	lncRNA	never	NA	0	0	0	0.00112287	0	0.000561435
ENSG00000274655	XIST_intron	misc_RNA	other	never	NA	0	0	0	0	0	0
ENSG00000277577	Xist_exon4	misc_RNA	other	never	NA	0	0	0	0	0	0
ENSG00000182707	FXYD6P3	processed_pseudogene	other	never	NA	0	0	0	0	0	0
ENSG00000274430	JPX_1	misc_RNA	other	constitutive	NA	2.89796	0	1.44898	3.99077	2.83e-42	1.99538
ENSG00000276784	JPX_2	misc_RNA	other	never	NA	0	0	0	2.68e-180	0	1.34e-180
ENSG00000234969	RP13-33H18.1	processed_pseudogene	other	never	NA	0	0.0450395	0.0225198	0.275518	0.284832	0.280175
ENSG00000278421	FTX_1	misc_RNA	other	never	NA	0	0	0	0	0	0
ENSG00000273974	FTX_2	misc_RNA	other	never	NA	0	0	0	0	0	0
ENSG00000275254	FTX_3	misc_RNA	other	never	NA	0	0	0	0	0	0
ENSG00000275625	FTX_4	misc_RNA	other	pp1_restricted	NA	0	0	0	0	0	0
ENSG00000277922	FTX_5	misc_RNA	other	pp1_restricted	NA	0	0	0	0	0	0
ENSG00000271199	RP13-216E22.5	sense_overlapping	lncRNA	never	NA	0.0344911	0	0.0172455	0.148431	0	0.0742155
ENSG00000270223	RP13-36G14.4	sense_intronic	lncRNA	never	NA	0.446963	0.377505	0.412234	0.122127	0.24111	0.181618
ENSG00000203397	RP13-36G14.3	processed_pseudogene	other	never	NA	0.0568433	0	0.0284216	1.08333	0	0.541665
ENSG00000223650	UHRF2P1	processed_pseudogene	other	never	NA	0.0957219	0	0.0478609	0.29424	0.0192969	0.156768
ENSG00000232928	DDX3P1	processed_pseudogene	other	never	NA	0.0565129	0	0.0282564	0.12671	0.0241354	0.0754227
ENSG00000280375	RP13-204A15.5	TEC	lncRNA	never	NA	0.896845	0	0.448423	0	0.43721	0.218605
ENSG00000204113	BMP2KL	processed_pseudogene	other	never	NA	0.0170517	0	0.00852585	0.241111	0.103317	0.172214
ENSG00000228492	RAB11FIP1P1	processed_pseudogene	other	pp1_restricted	NA	0	0	0	0	0	0
ENSG00000202566	MIR421	miRNA	other	never	NA	0	0	0	0	0	0
ENSG00000212027	MIR374B	miRNA	other	never	NA	0	0	0	0	0	0
ENSG00000283534	MIR374C	miRNA	other	never	NA	0	0	0	0	0	0
ENSG00000207820	MIR545	miRNA	other	never	NA	0	32.3566	16.1783	0	0	0
ENSG00000199168	MIR374A	miRNA	other	never	NA	0	0	0	0	0	0
ENSG00000187969	ZCCHC13	protein_coding	coding	never	NA	0	0	0	0	0	0
ENSG00000226515	AC004386.3	processed_pseudogene	other	never	NA	0	0	0	0	0	0
ENSG00000213269	AC004386.4	processed_pseudogene	other	never	NA	0	0	0	0.204903	0.0379749	0.121439
ENSG00000239745	RN7SL790P	misc_RNA	other	never	NA	0	0	0	0.326301	0	0.163151
ENSG00000230665	THAP12P1	processed_pseudogene	other	never	NA	0.116436	0.153993	0.135214	1.48092	0.653353	1.06714
ENSG00000213695	RPS7P14	processed_pseudogene	other	never	NA	0.140778	0	0.070389	8.85235	0.432757	4.64255
ENSG00000231206	HNRNPA1P25	processed_pseudogene	other	never	NA	0.0973379	0	0.048669	0.562418	0.0288173	0.295618
ENSG00000199885	RNU6-330P	snRNA	other	never	NA	0	0	0	0	0	0
ENSG00000050030	KIAA2022	protein_coding	coding	never	NA	0.0401131	0.14446	0.0922865	0.244118	0.656133	0.450126
ENSG00000271589	RP11-130N24.2	processed_pseudogene	other	never	NA	0	0	0	0	0	0
ENSG00000229661	BUD31P2	processed_pseudogene	other	never	NA	0	0	0	0	0	0
ENSG00000199601	RNU6-562P	snRNA	other	never	NA	0	0	0	0	0	0
ENSG00000232186	RP11-311P8.2	processed_pseudogene	other	es_restricted	NA	0.138281	0.150535	0.144408	0.326811	0.0995796	0.213195
ENSG00000102383	ZDHHC15	protein_coding	coding	stage_specific	NA	0.717361	0.338886	0.528123	0.93717	1.31659	1.12688
ENSG00000237089	PCNPP4	processed_pseudogene	other	never	NA	0	0	0	0	0	0
ENSG00000224775	BRAFP1	unprocessed_pseudogene	other	never	NA	0.534237	0.360633	0.447435	0.451247	0.278086	0.364667
ENSG00000186675	MAGEE2	protein_coding	coding	never	NA	0	0	0	0	0	0
ENSG00000233063	SAR1AP4	processed_pseudogene	other	never	NA	0.359664	0.686322	0.522993	0.110557	0.328762	0.21966
ENSG00000226753	RP11-212D3.2	processed_pseudogene	other	never	NA	2.99876	0	1.49938	1.84358	0	0.92179
ENSG00000226854	RP11-212D3.4	lincRNA	lncRNA	never	NA	0.152125	0.427588	0.289857	0.0727407	0.163858	0.118299
ENSG00000232332	RP3-481A17.1	processed_pseudogene	other	never	NA	0.44966	0.191864	0.320762	3.59375	0.27572	1.93474
ENSG00000237252	RP11-322A17.1	processed_pseudogene	other	never	NA	0	0	0	0	0	0
ENSG00000201826	RNU6-867P	snRNA	other	never	NA	0	0	0	0	0	0
ENSG00000274398	RP11-322A17.3	processed_pseudogene	other	never	NA	0	0	0	0	0	0
ENSG00000213684	LDHBP2	processed_pseudogene	other	never	NA	0.630251	0.0825473	0.356399	14.4699	0.21089	7.3404
ENSG00000223259	RNA5SP508	rRNA	other	never	NA	0	0	0	0	0	0
ENSG00000235447	TRAPPC13P1	processed_pseudogene	other	never	NA	0.162317	0.256811	0.209564	0.374211	0.147621	0.260916
ENSG00000280870	MIR325HG	lincRNA	lncRNA	never	NA	0.289366	1.5435	0.916433	0.928383	0.714249	0.821316
ENSG00000283242	MIR384	miRNA	other	never	NA	0	0	0	0	0	0
ENSG00000201447	RNA5SP509	rRNA	other	never	NA	0	0	0	0	0	0
ENSG00000234404	SPRYD7P1	processed_pseudogene	other	never	NA	0	0	0	0	0	0
ENSG00000196468	FGF16	protein_coding	coding	never	NA	0	0	0	0	0	0
ENSG00000237106	FABP5P15	processed_pseudogene	other	never	NA	0	0	0	0	0	0
ENSG00000200906	RNU6-854P	snRNA	other	never	NA	0	0	0	0	0	0
ENSG00000263410	RN7SL460P	misc_RNA	other	never	NA	0.267366	0.236647	0.252007	0	0	0
ENSG00000223592	FNDC3CP	unitary_pseudogene	other	never	NA	0	0	0	0	0	0
ENSG00000173198	CYSLTR1	protein_coding	coding	never	NA	0.0251264	0.00221886	0.0136726	0.0290325	0.0310392	0.0300358
ENSG00000224755	HMGN1P34	processed_pseudogene	other	never	NA	0	0	0	0	0	0
ENSG00000235061	UBE2V1P7	processed_pseudogene	other	never	NA	0	0	0	0	0	0
ENSG00000179300	ZCCHC5	protein_coding	coding	never	NA	0	0	0	0	0	0
ENSG00000271433	PPATP2	processed_pseudogene	other	never	NA	0	0	0	0	0	0
ENSG00000147145	LPAR4	protein_coding	coding	es_restricted	NA	0.0996928	0	0.0498464	0.0878134	0.0215945	0.054704
ENSG00000227645	RPL7P54	processed_pseudogene	other	never	NA	0	0	0	0.0663906	0	0.0331953
ENSG00000283622	MIR4328	miRNA	other	never	NA	0	0	0	0	0	0
ENSG00000078589	P2RY10	protein_coding	coding	never	NA	0	0	0	0	0	0
ENSG00000232168	P2RY10P2	processed_pseudogene	other	never	NA	0	0	0	0	0	0
ENSG00000147138	GPR174	protein_coding	coding	never	NA	0	0	0	0	0	0
ENSG00000271005	CTHRC1P1	processed_pseudogene	other	never	NA	0	0	0	0	0	0
ENSG00000225025	KIF4CP	processed_pseudogene	other	never	NA	0.010797	0	0.0053985	0.00663779	0	0.0033189
ENSG00000270268	RP1-164L12.1	processed_pseudogene	other	never	NA	0.0582108	0	0.0291054	0	0	0
ENSG00000122145	TBX22	protein_coding	coding	never	NA	0.0397753	0.155238	0.0975067	0.0735769	0.168463	0.12102
ENSG00000174016	FAM46D	protein_coding	coding	never	NA	0.012404	0.0469736	0.0296888	0.0228817	0.0450026	0.0339421
ENSG00000230247	HNRNPH3P1	processed_pseudogene	other	never	NA	0	0	0	0	0	0
ENSG00000228051	RP11-325E14.2	processed_pseudogene	other	never	NA	0.0306379	0.0386991	0.0346685	0.146499	0.0741505	0.110325
ENSG00000228612	HK2P1	processed_pseudogene	other	never	NA	0.254367	0.0347108	0.144539	0.719913	0.0831359	0.401524
ENSG00000225715	RP11-325E14.5	processed_pseudogene	other	never	NA	0	0	0	0.16777	0.147376	0.157573
ENSG00000239008	ACA64	snoRNA	other	never	NA	0	0	0	0	0	0
ENSG00000212623	RNU6-493P	snRNA	other	never	NA	0	0	0	0	0	0
ENSG00000212546	RNU6-995P	snRNA	other	never	NA	0	0	0	0	0	0
ENSG00000231875	RP11-346E8.1	processed_pseudogene	other	never	NA	0.697264	0.630984	0.664124	0.122476	0	0.061238
ENSG00000224523	RP13-52K8.1	unprocessed_pseudogene	other	never	NA	0.256411	0	0.128206	0.0788183	0	0.0394091
ENSG00000233446	XXyac-YR12DB5.1	processed_pseudogene	other	never	NA	0	0	0	0	0	0
ENSG00000206826	RNU6-974P	snRNA	other	never	NA	0	0	0	0	0	0
ENSG00000228041	RP4-581F12.1	processed_pseudogene	other	never	NA	0	0	0	0	0	0
ENSG00000213653	RPL22P22	processed_pseudogene	other	never	NA	0	0	0	1.11092	0	0.55546
ENSG00000202183	SNORA4	snoRNA	other	never	NA	0	0	0	0	0	0
ENSG00000236365	RP5-849L7.1	processed_pseudogene	other	never	NA	0	0	0	0	0	0
ENSG00000232735	ATG4AP1	processed_pseudogene	other	never	NA	0	0	0	0	0	0
ENSG00000279437	RP3-326L13.2	TEC	lncRNA	never	NA	0.0582807	0.161808	0.110044	0.179149	0.225481	0.202315
ENSG00000196767	POU3F4	protein_coding	coding	pp2_restricted	NA	0.11376	0.191374	0.152567	0.699373	1.75323	1.2263
ENSG00000236870	RP1-223D17.1	processed_pseudogene	other	never	NA	0	0	0	0	0	0
ENSG00000215102	TERF1P4	processed_pseudogene	other	es_restricted	NA	0.236324	0.354666	0.295495	1.62949	0.81471	1.2221
ENSG00000183035	CYLC1	protein_coding	coding	never	NA	0	0.254502	0.127251	0.0562837	0.0221525	0.0392181
ENSG00000221494	MIR548I4	miRNA	other	never	NA	0	0	0	0	0	0
ENSG00000233484	RP11-74B21.1	transcribed_processed_pseudogene	other	never	NA	0	0	0	4.10237	0	2.05118
ENSG00000229547	UBE2DNL	transcribed_processed_pseudogene	other	never	NA	0	0	0	0	0	0
ENSG00000230781	RP1-215K18.4	unitary_pseudogene	other	never	NA	0	0	0	0	0	0
ENSG00000184788	SATL1	protein_coding	coding	never	NA	0.0175182	0	0.0087591	0.0215397	0.0625693	0.0420545
ENSG00000283446	RP3-388N15.2	unprocessed_pseudogene	other	never	NA	0	0	0	0	0	0
ENSG00000276391	RP5-928E24.4	processed_pseudogene	other	never	NA	0.0555201	0	0.0277601	0	0	0
ENSG00000235461	RP5-928E24.2	lincRNA	lncRNA	never	NA	0	0	0	0	0	0
ENSG00000124429	POF1B	protein_coding	coding	never	NA	0.0198373	0.0117591	0.0157982	0.367156	0.0952364	0.231196
ENSG00000283435	MIR1321	miRNA	other	never	NA	0	0	0	0	0	0
ENSG00000223707	SFR1P2	processed_pseudogene	other	never	NA	0	0	0	0	0	0
ENSG00000276892	RP1-93L7.4	processed_pseudogene	other	never	NA	0	57.8673	28.9337	0	0	0
ENSG00000199051	MIR361	miRNA	other	never	NA	0	0	0	0	0	0
ENSG00000199567	Y_RNA	misc_RNA	other	never	NA	0	0	0	0	0	0
ENSG00000234039	NDUFA5P7	processed_pseudogene	other	never	NA	0	0	0	0	0	0
ENSG00000225536	STIP1P3	processed_pseudogene	other	never	NA	0.159403	0.0464835	0.102943	2.21626	0.252354	1.23431
ENSG00000223574	TPMTP4	processed_pseudogene	other	never	NA	0	0	0	0	0	0
ENSG00000126733	DACH2	protein_coding	coding	never	NA	0.600707	0.435731	0.518219	0.777052	0.824725	0.800889
ENSG00000215093	EEF1A1P29	processed_pseudogene	other	never	NA	0.677181	0.0699797	0.37358	36.0524	0.587615	18.32
ENSG00000223772	GEMIN8P3	processed_pseudogene	other	never	NA	0.809451	0.513685	0.661568	0.207348	0.0820217	0.144685
ENSG00000277717	U6	snRNA	other	never	NA	0	0	0	0	0	0
ENSG00000231478	FCF1P9	transcribed_processed_pseudogene	other	never	NA	0	0.541247	0.270624	0	0	0
ENSG00000271290	RP11-345E19.2	processed_pseudogene	other	never	NA	0	0	0	0.0251704	0	0.0125852
ENSG00000236190	RP3-431C21.1	processed_pseudogene	other	never	NA	0	0	0	0	0	0
ENSG00000271457	RP11-192B18.1	processed_pseudogene	other	never	NA	0	0	0	0	0	0
ENSG00000200422	SNORD45	snoRNA	other	never	NA	0	0	0	0	0	0
ENSG00000230478	RP1-52D1.1	processed_pseudogene	other	never	NA	0	0	0	0	0	0
ENSG00000282914	RP1-138A5.3	lincRNA	lncRNA	never	NA	0	0	0	0	0	0
ENSG00000271205	RP1-138A5.2	processed_pseudogene	other	never	NA	0	0	0	0	0	0
ENSG00000270446	RP6-43L17.1	processed_pseudogene	other	never	NA	0	0	0	0	0	0
ENSG00000271056	RP6-43L17.2	processed_pseudogene	other	never	NA	0	0	0	0	0	0
ENSG00000230706	RP5-998G20.1	processed_pseudogene	other	never	NA	0	0	0	0	0	0
ENSG00000230956	RP3-452M16.1	processed_pseudogene	other	never	NA	0.166031	0	0.0830155	1.87134	0.0672121	0.969276
ENSG00000252016	ACA64	snoRNA	other	never	NA	0	0	0	0	0	0
ENSG00000271693	CTD-2194M22.1	processed_pseudogene	other	never	NA	0	0	0	0	0	0
ENSG00000147183	CPXCR1	protein_coding	coding	never	NA	0	0	0	0	0	0
ENSG00000271157	RP1-249C1.1	processed_pseudogene	other	never	NA	0	0	0	0	0	0
ENSG00000232576	RP11-137D19.1	processed_pseudogene	other	never	NA	0	0	0	0	0	0
ENSG00000270745	RP13-324D24.1	processed_pseudogene	other	never	NA	0	0	0	0	0	0
ENSG00000224065	SRIP2	processed_pseudogene	other	never	NA	0.799682	0	0.399841	15.7322	0	7.8661
ENSG00000225012	RP13-348B13.2	lincRNA	lncRNA	never	NA	1.24336	0.546925	0.895142	0.398562	0.261988	0.330275
ENSG00000153779	TGIF2LX	protein_coding	coding	never	NA	0	0	0	0	0	0
ENSG00000227581	RP13-140E4.1	processed_pseudogene	other	never	NA	0.124881	0.264598	0.19474	0.614196	0.557689	0.585943
ENSG00000226081	USP12PX	processed_pseudogene	other	never	NA	0.115648	0.0172214	0.0664347	1.18776	0.41247	0.800115
ENSG00000274022	RP13-362E11.3	processed_pseudogene	other	never	NA	0	0	0	0	0	0
ENSG00000227434	RNF19BPX	processed_pseudogene	other	never	NA	0	0	0	0	0	0
ENSG00000229667	UBE2V1P9	processed_pseudogene	other	never	NA	0.211389	0	0.105694	0.563151	0	0.281575
ENSG00000207515	RNU6-555P	snRNA	other	never	NA	0	0	0	0	0	0
ENSG00000206062	RP13-212L9.1	lincRNA	lncRNA	never	NA	0	0	0	0	0	0
ENSG00000236413	RP13-24G8.2	processed_pseudogene	other	never	NA	0	0	0	0	0	0
ENSG00000230275	SERBP1P4	processed_pseudogene	other	never	NA	0.0363452	0	0.0181726	0	0	0
ENSG00000222440	RNU2-26P	snRNA	other	never	NA	0	0	0	0.50323	0	0.251615
ENSG00000234702	VDAC1P3	processed_pseudogene	other	never	NA	0.0493212	0.0170486	0.0331849	1.6892	0.571664	1.13043
ENSG00000230543	SNX3P1X	processed_pseudogene	other	never	NA	0	0	0	0	0	0
ENSG00000237873	RP11-156J23.1	processed_pseudogene	other	never	NA	0	0	0	0	0	0
ENSG00000234130	RP13-88F20.1	processed_pseudogene	other	never	NA	0.188113	0.135679	0.161896	1.04084	0.471199	0.756019
ENSG00000237381	RP3-455H14.1	processed_pseudogene	other	never	NA	0	0	0	0.0614662	0	0.0307331
ENSG00000228301	RPL7P55	processed_pseudogene	other	never	NA	0	0	0	0	0	0
ENSG00000179083	FAM133A	protein_coding	coding	never	NA	0.02357	0	0.011785	0.0941963	0.0427473	0.0684718
ENSG00000270826	RP1-60G11.1	processed_pseudogene	other	never	NA	0	0	0	0	0	0
ENSG00000212495	RNU6-332P	snRNA	other	never	NA	0	0	0	0	0	0
ENSG00000202410	Y_RNA	misc_RNA	other	never	NA	0	0	0	0	0	0
ENSG00000227521	RP13-213K19.1	processed_pseudogene	other	never	NA	0	0	0	0	0	0
ENSG00000232293	PAICSP7	processed_pseudogene	other	never	NA	0	0	0	0	0	0
ENSG00000231001	CCNB1IP1P3	processed_pseudogene	other	never	NA	0.0278488	0	0.0139244	0.256814	0	0.128407
ENSG00000221187	MIR548M	miRNA	other	never	NA	0	0	0	0	0	0
ENSG00000271094	RP3-380C13.2	processed_pseudogene	other	never	NA	0.990341	0	0.495171	0	0	0
ENSG00000223467	CALM1P1	processed_pseudogene	other	never	NA	0	0	0	5.2744	0	2.6372
ENSG00000201567	RNA5SP510	rRNA	other	never	NA	0	0	0	0	0	0
ENSG00000215085	RP11-471G13.2	processed_pseudogene	other	never	NA	0.03991	0	0.019955	1.20226	0	0.60113
ENSG00000236185	HNRNPDLP3	processed_pseudogene	other	never	NA	0	0	0	0	0.243045	0.121523
ENSG00000226307	HNRNPDLP1	processed_pseudogene	other	never	NA	0	0	0	0	0	0
ENSG00000235425	RPS7P13	processed_pseudogene	other	never	NA	0	0	0	0	0	0
ENSG00000270583	RP11-471G13.5	processed_pseudogene	other	never	NA	0.0498759	0	0.024938	0	0	0
ENSG00000242998	RN7SL379P	misc_RNA	other	never	NA	0	0	0	0	0	0
ENSG00000203262	RP5-961K14.2	processed_pseudogene	other	never	NA	0.00427004	0	0.00213502	0.0236263	0	0.0118131
ENSG00000232069	RPS29P28	processed_pseudogene	other	never	NA	0	0	0	0	0	0
ENSG00000271209	BRDTP1	processed_pseudogene	other	never	NA	0	0	0	0	0	0
ENSG00000223260	RN7SKP194	misc_RNA	other	never	NA	0	0	0	0	0	0
ENSG00000229693	RP11-25C15.1	processed_pseudogene	other	never	NA	0.049933	0	0.0249665	0.112559	0	0.0562795
ENSG00000236256	DIAPH2-AS1	antisense	lncRNA	never	NA	0	0.180803	0.0904015	0.0555942	0	0.0277971
ENSG00000207426	Y_RNA	misc_RNA	other	never	NA	0	0	0	3.28239	0	1.64119
ENSG00000204086	RPA4	protein_coding	coding	never	NA	0.282487	0.162275	0.222381	0.142092	0.0621863	0.102139
ENSG00000214628	NDUFB5P2	processed_pseudogene	other	never	NA	0	0	0	0	0	0
ENSG00000277900	Metazoa_SRP	misc_RNA	other	never	NA	0.421592	0	0.210796	0.435272	0	0.217636
ENSG00000265260	RN7SL74P	misc_RNA	other	never	NA	0.350663	0.457955	0.404309	0.215581	0	0.10779
ENSG00000233887	ERVWE2	processed_pseudogene	other	never	NA	0	0	0	0	0	0
ENSG00000237752	RP13-75G22.1	processed_pseudogene	other	never	NA	0	0	0	0.0086114	0	0.0043057
ENSG00000234889	RP13-130D24.1	processed_pseudogene	other	never	NA	0.0231278	0	0.0115639	0.00076035	0	0.000380175
ENSG00000236243	RPL6P29	processed_pseudogene	other	never	NA	0	0	0	0.00647563	0	0.00323781
ENSG00000271322	RP11-390F10.3	processed_pseudogene	other	never	NA	0	0	0	0	0	0
ENSG00000213704	EEF1A1P15	processed_pseudogene	other	never	NA	0	0	0	0.0489669	0	0.0244835
ENSG00000226837	HMGB1P32	processed_pseudogene	other	never	NA	0	0	0	0	0	0
ENSG00000270308	RP3-377O6.2	processed_pseudogene	other	never	NA	0	0	0	0	0	0
ENSG00000215070	XRCC6P5	processed_pseudogene	other	never	NA	0.0218884	0	0.0109442	0.470981	0.0485676	0.259774
ENSG00000229946	B3GNT2P1	processed_pseudogene	other	never	NA	0	0	0	0	0	0
ENSG00000252296	SNORA25	snoRNA	other	never	NA	0	0	0	0	0	0
ENSG00000236988	RP11-402K9.1	processed_pseudogene	other	never	NA	0.0385779	0.032503	0.0355405	0.0790565	0	0.0395283
ENSG00000230592	RPSAP8	processed_pseudogene	other	never	NA	0.290839	0.0128788	0.151859	12.704	0.428833	6.56642
ENSG00000165194	PCDH19	protein_coding	coding	constitutive	NA	0.197992	0.11279	0.155391	0.408865	0.668078	0.538471
ENSG00000000005	TNMD	protein_coding	coding	es_restricted	NA	0	0.0387921	0.0193961	0.0632828	0.111493	0.0873879
ENSG00000102359	SRPX2	protein_coding	coding	never	NA	0.0360145	0.0227395	0.029377	0.276763	0.130715	0.203739
ENSG00000261295	RP11-524D16__A.3	antisense	lncRNA	never	NA	0	0	0	0.0477586	0.18912	0.118439
ENSG00000102362	SYTL4	protein_coding	coding	stage_specific	NA	0.316544	0.322653	0.319599	0.598805	0.666735	0.63277
ENSG00000223819	RP3-347M6.1	processed_pseudogene	other	never	NA	0.125121	0	0.0625605	0.545088	0	0.272544
ENSG00000238116	RP3-347M6.2	processed_pseudogene	other	never	NA	0.239956	0	0.119978	0.962089	0	0.481044
ENSG00000275320	RP3-347M6.3	processed_pseudogene	other	never	NA	0	0	0	0	0	0
ENSG00000202231	SNORA9	snoRNA	other	pp1_restricted	NA	0	0	0	0	0	0
ENSG00000007952	NOX1	protein_coding	coding	never	NA	0	0	0	0.0468188	0.0275492	0.037184
ENSG00000239345	HNRNPA1P26	processed_pseudogene	other	never	NA	0.202347	0	0.101173	1.1099	0.139447	0.624673
ENSG00000233680	HNRNPA1P27	processed_pseudogene	other	never	NA	0.0910396	0	0.0455198	0.739617	0	0.369808
ENSG00000179031	LL0XNC01-131B10.2	processed_pseudogene	other	never	NA	0.0202143	0	0.0101072	1.4509	0	0.72545
ENSG00000182489	XKRX	protein_coding	coding	never	NA	0.0922072	0.021503	0.0568551	0.723889	0.371886	0.547887
ENSG00000182574	RP3-341D10.1	processed_pseudogene	other	never	NA	0.0390999	0	0.0195499	0.124997	0	0.0624985
ENSG00000174225	ARL13A	protein_coding	coding	never	NA	0	0	0	0	0	0
ENSG00000126950	TMEM35A	protein_coding	coding	stage_specific	NA	0.157427	0.132525	0.144976	1.09687	0.592503	0.844687
ENSG00000231643	GHc-210E9.2	processed_pseudogene	other	never	NA	0	0	0	0.223576	0	0.111788
ENSG00000102385	DRP2	protein_coding	coding	never	NA	0.125742	0.0759359	0.100839	0.124085	0.143264	0.133675
ENSG00000102387	TAF7L	protein_coding	coding	never	NA	0.108843	0.127919	0.118381	0.116695	0.17742	0.147058
ENSG00000202024	RNU6-934P	snRNA	other	never	NA	0	0	0	0	0	0
ENSG00000270813	NANOGNBP3	processed_pseudogene	other	never	NA	0.289155	0.122698	0.205927	0.296278	0.352649	0.324464
ENSG00000183911	RPL21P132	processed_pseudogene	other	never	NA	0	0	0	0	0	0
ENSG00000010671	BTK	protein_coding	coding	de_restricted	NA	0	0	0	0	0.0206089	0.0103044
ENSG00000234557	RP1-164F3.8	processed_pseudogene	other	never	NA	0	0	0	0.110679	0	0.0553395
ENSG00000228275	ARMCX3-AS1	antisense	lncRNA	never	NA	0	0	0	0	0	0
ENSG00000207291	RNU6-30P	snRNA	other	never	NA	0	0	0	0	0	0
ENSG00000223753	GHc-602D8.2	processed_pseudogene	other	never	NA	0	0	0	0.0459154	0	0.0229577
ENSG00000212584	RNU6-587P	snRNA	other	never	NA	0	0	0	0	0	0
ENSG00000229090	RP1-232L22__A.1	processed_pseudogene	other	never	NA	0	0	0	0	0	0
ENSG00000178146	RP1-232L22__B.1	processed_pseudogene	other	never	NA	0.259176	0.177193	0.218185	0.778398	0.704751	0.741575
ENSG00000126952	NXF5	protein_coding	coding	never	NA	0.111605	0.179476	0.14554	0.280622	0.159774	0.220198
ENSG00000235196	RP1-3E10.2	processed_pseudogene	other	never	NA	0.153497	0.0651738	0.109335	1.32114	0.437073	0.879107
ENSG00000252810	RNU6-345P	snRNA	other	never	NA	0	0	0	0	0	0
ENSG00000235976	RP1-197J16.1	processed_pseudogene	other	never	NA	0	0	0	0	0	0
ENSG00000226119	RP1-197J16.2	processed_pseudogene	other	never	NA	0	0	0	0	0	0
ENSG00000234901	MTND6P13	processed_pseudogene	other	never	NA	0	0	0	0	0	0
ENSG00000204071	TCEAL6	protein_coding	coding	never	NA	0	0.0565886	0.0282943	0.718956	0.650038	0.684497
ENSG00000251525	TCP11X3P	transcribed_unprocessed_pseudogene	other	never	NA	0.198977	0.156587	0.177782	0.169985	0.451257	0.310621
ENSG00000269405	NXF2	protein_coding	coding	pp1_restricted	NA	0.651903	0.986089	0.818996	0.956745	0.662213	0.809479
ENSG00000273746	GHc-1077H7.2	unprocessed_pseudogene	other	never	NA	0.400823	0.286584	0.343703	0.074997	0.0844796	0.0797383
ENSG00000269437	NXF2B	protein_coding	coding	stage_specific	NA	0.752971	1.32757	1.04027	0.947017	0.736452	0.841735
ENSG00000231590	RP11-353J17.3	unitary_pseudogene	other	never	NA	0.388279	0.392779	0.390529	0.0477413	0.0752596	0.0615004
ENSG00000176318	FOXN3P1	processed_pseudogene	other	never	NA	0.0136451	0	0.00682255	0.0251663	0	0.0125831
ENSG00000196970	NXF4	transcribed_unprocessed_pseudogene	other	never	NA	0.0828739	0	0.041437	0.0339867	0	0.0169934
ENSG00000270050	RP4-769N13.7	antisense	lncRNA	never	NA	0	0	0	0	0	0
ENSG00000227211	RP5-1100E15.4	processed_pseudogene	other	never	NA	0	0	0	0	0	0
ENSG00000252294	RNU6-589P	snRNA	other	never	NA	0	0	0	0	0	0
ENSG00000230320	BEND7P1	processed_pseudogene	other	never	NA	0.687325	1.4059	1.04661	0.338044	0	0.169022
ENSG00000232282	MTND1P32	processed_pseudogene	other	never	NA	0.379448	0.961225	0.670337	0.145798	0.287779	0.216788
ENSG00000229954	MTND2P2	processed_pseudogene	other	never	NA	0.469832	0.35704	0.413436	0.0288844	0.171029	0.0999567
ENSG00000237300	MTCO1P19	processed_pseudogene	other	never	NA	0.587611	1.34939	0.9685	0.433503	0.143641	0.288572
ENSG00000237628	MTCO2P19	processed_pseudogene	other	never	NA	0.26496	0.786368	0.525664	0.380083	0.107625	0.243854
ENSG00000228316	MTATP6P19	processed_pseudogene	other	never	NA	0.229469	0.291517	0.260493	0.094049	0.558569	0.326309
ENSG00000224471	MTCO3P19	processed_pseudogene	other	never	NA	2.04077	0.378582	1.20968	0.537696	0.362697	0.450196
ENSG00000226056	MTND4P32	processed_pseudogene	other	never	NA	0.573026	0.255805	0.414415	0.0828909	0.326762	0.204826
ENSG00000234886	MTND5P26	processed_pseudogene	other	never	NA	0.17997	0.397899	0.288934	0.138303	0.245059	0.191681
ENSG00000227649	MTND6P32	processed_pseudogene	other	never	NA	0	0	0	0	0	0
ENSG00000229794	MTCYBP32	processed_pseudogene	other	never	NA	0.197826	0.300441	0.249134	0.0972961	0.335806	0.216551
ENSG00000102128	RAB40AL	protein_coding	coding	never	NA	0.464219	1.22876	0.84649	0.337283	0.716559	0.526921
ENSG00000234050	LL0XNC01-237H1.3	antisense	lncRNA	never	NA	0	0.156495	0.0782475	0.0756891	0	0.0378445
ENSG00000224632	LL0XNC01-73E8.1	processed_pseudogene	other	never	NA	0	0.108453	0.0542265	0	0	0
ENSG00000147206	NXF3	protein_coding	coding	never	NA	0.104824	0.0212227	0.0630234	0.270216	0.0203322	0.145274
ENSG00000226241	LL0XNC01-221F2.2	processed_pseudogene	other	never	NA	0.176357	0.152384	0.164371	1.2611	0.482891	0.871996
ENSG00000233071	RPSAP59	processed_pseudogene	other	never	NA	0	0	0	0	0	0
ENSG00000224692	LL0XNC01-177E8.2	processed_pseudogene	other	never	NA	0	0	0	0	0	0
ENSG00000238049	LL0XNC01-105G4.3	processed_pseudogene	other	never	NA	0	0	0	0.293452	0	0.146726
ENSG00000234405	LL0XNC01-250H12.3	antisense	lncRNA	stage_specific	NA	0.731795	0.878457	0.805126	1.47465	0.792091	1.13337
ENSG00000172476	RAB40A	protein_coding	coding	pp1_restricted	NA	0.545606	0.300235	0.42292	0.248014	0.248575	0.248295
ENSG00000279894	GHc-857G6.7	TEC	lncRNA	never	NA	0.133116	0.0630284	0.0980722	0.0613781	0.0402558	0.0508169
ENSG00000224031	TCEAL3-AS1	antisense	lncRNA	never	NA	0.661758	0.568849	0.615304	0	0.54498	0.27249
ENSG00000180284	RP5-1055C14.6	processed_pseudogene	other	never	NA	0.206454	0	0.103227	1.8404	0	0.9202
ENSG00000231154	MORF4L2-AS1	antisense	lncRNA	never	NA	0.129533	0.140213	0.134873	0.170645	0.156718	0.163682
ENSG00000188828	GLRA4	protein_coding	coding	de_restricted	NA	0.0437562	0.0820763	0.0629163	0	0.0397106	0.0198553
ENSG00000179363	TMEM31	protein_coding	coding	gt_restricted	NA	0	0.168598	0.084299	0.285859	0.403809	0.344834
ENSG00000123560	PLP1	protein_coding	coding	stage_specific	NA	0	0	0	0.162653	0	0.0813265
ENSG00000222419	RNA5SP511	rRNA	other	never	NA	0	0	0	0	0	0
ENSG00000231787	RP11-370B6.1	processed_pseudogene	other	never	NA	0.911077	1.55529	1.23318	0.653466	0	0.326733
ENSG00000276298	LL0XNC01-116E7.5	unprocessed_pseudogene	other	never	NA	0.284827	0	0.142413	0.116738	0	0.058369
ENSG00000234345	LL0XNC01-116E7.1	processed_pseudogene	other	never	NA	0.701286	1.67095	1.18612	0.786192	0.40021	0.593201
ENSG00000227067	DPPA3P1	processed_pseudogene	other	never	NA	0	0	0	0.121035	0	0.0605175
ENSG00000230312	LL0XNC01-116E7.4	processed_pseudogene	other	never	NA	0.584288	0.370081	0.477185	0.718419	1.12275	0.920585
ENSG00000123569	H2BFWT	protein_coding	coding	never	NA	0	0	0	0	0	0
ENSG00000101812	H2BFM	protein_coding	coding	never	NA	0.186786	0.131076	0.158931	0.867273	0.200922	0.534098
ENSG00000123576	ESX1	protein_coding	coding	never	NA	0	0	0	0.0165827	0	0.00829135
ENSG00000189108	IL1RAPL2	protein_coding	coding	never	NA	0.0375708	0.015806	0.0266884	0.0615953	0	0.0307976
ENSG00000232665	PHBP10	processed_pseudogene	other	never	NA	0	0	0	0.0184484	0	0.0092242
ENSG00000223733	RPL18AP14	processed_pseudogene	other	never	NA	0	0	0	0	0	0
ENSG00000268629	TEX13A	protein_coding	coding	never	NA	0	0	0	0	0	0
ENSG00000181819	KCTD9P2	processed_pseudogene	other	never	NA	0.247457	0.10897	0.178213	1.13768	0.456741	0.797211
ENSG00000206864	RNU6-207P	snRNA	other	never	NA	0	0	0	0	0	0
ENSG00000123572	NRK	protein_coding	coding	never	NA	0.212117	0.0968272	0.154472	0.943911	0.112462	0.528187
ENSG00000123561	SERPINA7	protein_coding	coding	never	NA	0	0	0	0.111366	0	0.055683
ENSG00000230788	RP11-560L11.1	processed_pseudogene	other	never	NA	0	0	0	0	0	0
ENSG00000157502	MUM1L1	protein_coding	coding	never	NA	0.237816	0.269298	0.253557	1.25959	0.951669	1.10563
ENSG00000256709	RP1-19N1.1	processed_pseudogene	other	never	NA	0.125836	0	0.062918	0.657574	0	0.328787
ENSG00000202407	Y_RNA	misc_RNA	other	never	NA	0	0	0	0	0	0
ENSG00000224816	NAP1L4P2	processed_pseudogene	other	never	NA	0	0	0	0	0	0
ENSG00000227657	SERPINA7P1	unprocessed_pseudogene	other	never	NA	0	0	0	0	0	0
ENSG00000277673	RP13-483F6.2	unprocessed_pseudogene	other	never	NA	0	0	0	0	0	0
ENSG00000263515	MIR548AN	miRNA	other	never	NA	0	0	0	0	0	0
ENSG00000133138	TBC1D8B	protein_coding	coding	stage_specific	NA	0.515583	0.561371	0.538477	0.527375	0.709124	0.61825
ENSG00000147223	RIPPLY1	protein_coding	coding	never	NA	0	0	0	0	0	0
ENSG00000165376	CLDN2	protein_coding	coding	never	NA	0.0513032	0.0161791	0.0337411	0.0551996	0.0930571	0.0741283
ENSG00000231144	EEF1A1P40	processed_pseudogene	other	never	NA	0	0	0	0	0	0
ENSG00000213569	RP13-383K5.4	processed_pseudogene	other	never	NA	0.171004	0.108722	0.139863	3.86353	0.72912	2.29632
ENSG00000199832	Y_RNA	misc_RNA	other	never	NA	0	0	0	0	0	0
ENSG00000080572	PIH1D3	protein_coding	coding	never	NA	0.032263	0	0.0161315	0.0295817	0	0.0147908
ENSG00000204053	MYCLP1	processed_pseudogene	other	never	NA	0	0	0	0	0	0
ENSG00000215007	DNAJA1P3	processed_pseudogene	other	never	NA	0.105513	0.0444919	0.0750024	1.89196	0.234438	1.0632
ENSG00000214720	KRT18P49	processed_pseudogene	other	never	NA	0	0	0	0.0170392	0	0.0085196
ENSG00000227610	FRMPD3-AS1	antisense	lncRNA	never	NA	0	0	0	0	0	0
ENSG00000147234	FRMPD3	protein_coding	coding	never	NA	0.0701872	0.0461344	0.0581608	0.0446753	0.139427	0.0920511
ENSG00000170935	NCBP2L	protein_coding	coding	never	NA	0	0	0	0.0938429	0	0.0469215
ENSG00000236064	RP6-191P20.4	antisense	lncRNA	never	NA	0	0	0	0	0.0223408	0.0111704
ENSG00000207363	Y_RNA	misc_RNA	other	never	NA	0	0	0	0	0	0
ENSG00000225728	RP6-191P20.3	processed_pseudogene	other	never	NA	0	0	0	0	0	0
ENSG00000277883	NLRP3P1	unprocessed_pseudogene	other	never	NA	0.110134	0.0278269	0.0689804	0.0947918	0.106637	0.100714
ENSG00000170925	TEX13B	protein_coding	coding	never	NA	0	0	0	0	0	0
ENSG00000189372	RP6-149D17.1	unprocessed_pseudogene	other	never	NA	0	0	0	0	0	0
ENSG00000207146	Y_RNA	misc_RNA	other	never	NA	0	0	0	0	0	0
ENSG00000261409	RP6-24A23.7	sense_overlapping	lncRNA	es_restricted	NA	0.0471713	0.00916849	0.0281699	0.0436549	0.0263513	0.0350031
ENSG00000260548	RP6-24A23.6	protein_coding	coding	es_restricted	NA	0.049439	0	0.0247195	0.0137348	0	0.0068674
ENSG00000133124	IRS4	protein_coding	coding	es_restricted	NA	0.00935269	0.0236003	0.0164765	0.0804981	0.11305	0.0967741
ENSG00000237863	RP6-24A23.3	antisense	lncRNA	never	NA	0	0	0	0.0456412	0.122336	0.0839886
ENSG00000280322	RP6-24A23.8	TEC	lncRNA	never	NA	0	0	0	0.0498368	0.0491494	0.0494931
ENSG00000201443	RNU6-309P	snRNA	other	never	NA	0	0	0	0	0	0
ENSG00000275110	MIR6087	miRNA	other	never	NA	0	0	0	0	0	0
ENSG00000215000	RP1-31B8.1	processed_pseudogene	other	never	NA	0	0	0	0	0	0
ENSG00000101890	GUCY2F	protein_coding	coding	never	NA	0	0	0	0.00610039	0	0.00305019
ENSG00000233874	RP1-136J15.5	processed_pseudogene	other	never	NA	0.0757997	0.0547175	0.0652586	0.47266	0.117948	0.295304
ENSG00000176076	KCNE5	protein_coding	coding	es_restricted	NA	0.137204	0.0875906	0.112397	0.843502	1.17672	1.01011
ENSG00000237319	RP1-136J15.1	processed_pseudogene	other	never	NA	0	0	0	0	0	0
ENSG00000252069	Y_RNA	misc_RNA	other	never	NA	0	0	0	0	0	0
ENSG00000225381	RPS5P7	processed_pseudogene	other	never	NA	0	0	0	0	0	0
ENSG00000208013	MIR652	miRNA	other	never	NA	0	0	0	0	0	0
ENSG00000265584	MIR3978	miRNA	other	never	NA	0	0	0	0	0	0
ENSG00000208883	SNORD96B	snoRNA	other	never	NA	0	0	0	0	0	0
ENSG00000224142	AMMECR1-IT1	sense_intronic	lncRNA	never	NA	0.860929	0	0.430465	0.119838	0.475514	0.297676
ENSG00000243978	RGAG1	protein_coding	coding	never	NA	0.0733703	0.131249	0.10231	0.379962	1.03016	0.705061
ENSG00000225366	TDGF1P3	transcribed_processed_pseudogene	other	stage_specific	NA	0.0208465	0	0.0104233	0.0588373	0	0.0294187
ENSG00000228042	RP11-441A11.1	processed_pseudogene	other	never	NA	0	0	0	0	0	0
ENSG00000101938	CHRDL1	protein_coding	coding	stage_specific	NA	0.314123	0.0721395	0.193131	1.83605	0.780993	1.30852
ENSG00000226112	FCF1P4	processed_pseudogene	other	never	NA	0	2.41966	1.20983	2.06849	0	1.03425
ENSG00000234349	GLUD1P9	processed_pseudogene	other	never	NA	0	0	0	0	0	0
ENSG00000251954	RNU6-496P	snRNA	other	never	NA	0	0	0	0	0	0
ENSG00000223904	HMGB1P12	processed_pseudogene	other	never	NA	0	0	0	0.00493615	0	0.00246808
ENSG00000260802	LINC00890	protein_coding	coding	never	NA	0.0317285	0.0400256	0.0358771	0.521546	0.409504	0.465525
ENSG00000229939	RP11-111F16.2	processed_pseudogene	other	pp1_restricted	NA	0	0	0	0.361729	0	0.180865
ENSG00000236189	RPL18AP15	processed_pseudogene	other	never	NA	0	0	0	3.49856	0	1.74928
ENSG00000201420	RNA5SP512	rRNA	other	never	NA	0	0	0	0	0	0
ENSG00000229487	ALG13-AS1	antisense	lncRNA	never	NA	1.3428	0	0.6714	0	0	0
ENSG00000072315	TRPC5	protein_coding	coding	never	NA	0	0.00779611	0.00389806	0	0	0
ENSG00000204025	TRPC5OS	protein_coding	coding	never	NA	0	0.0168946	0.0084473	0.00822887	0.0323715	0.0203002
ENSG00000271421	RP1-269O5.3	processed_pseudogene	other	never	NA	0	0	0	0	0	0
ENSG00000271464	DPRXP7	processed_pseudogene	other	never	NA	0	0	0	0	0	0
ENSG00000271400	RP13-266I11.1	processed_pseudogene	other	never	NA	0.0835465	0.0353036	0.0594251	0.547871	0.3044	0.426136
ENSG00000187823	ZCCHC16	protein_coding	coding	never	NA	0.0144572	0	0.0072286	0.0177761	0	0.00888805
ENSG00000182508	LHFPL1	protein_coding	coding	never	NA	0.213067	0.448684	0.330875	0.958744	0.601801	0.780273
ENSG00000200436	Y_RNA	misc_RNA	other	never	NA	0	0	0	0	0	0
ENSG00000213652	HMGB3P30	processed_pseudogene	other	never	NA	0	0	0	0.0709575	0	0.0354788
ENSG00000243011	RN7SL266P	misc_RNA	other	never	NA	0	0	0	0.236546	0	0.118273
ENSG00000252930	RNU6-1015P	snRNA	other	never	NA	0	0	0	0	0	0
ENSG00000235329	RP5-1168A5.1	processed_pseudogene	other	es_restricted	NA	2.1831	0.755874	1.46949	1.67766	0.724158	1.20091
ENSG00000220541	RP5-1170D6.1	processed_pseudogene	other	never	NA	0.0572167	0	0.0286084	0.457286	0	0.228643
ENSG00000241743	XACT	lincRNA	lncRNA	never	NA	0.237448	0	0.118724	0	0	0
ENSG00000270524	QTRT1P1	processed_pseudogene	other	never	NA	0	0	0	0	0	0
ENSG00000201674	U3	snoRNA	other	never	NA	0.974786	0	0.487393	0	0	0
ENSG00000207220	RNU1-57P	snRNA	other	never	NA	0	0	0	0	0	0
ENSG00000240327	RN7SL93P	misc_RNA	other	never	NA	0	0	0	0	0	0
ENSG00000212611	SNORD30	snoRNA	other	never	NA	0	0	0	0	0	0
ENSG00000230502	CTD-2230M5.1	processed_pseudogene	other	never	NA	0	0	0	0	0	0
ENSG00000271686	CTD-2230M5.3	processed_pseudogene	other	never	NA	0	0	0	0.0173709	0	0.00868545
ENSG00000226547	SSU72P1	processed_pseudogene	other	never	NA	0	0	0	0	0	0
ENSG00000147246	HTR2C	protein_coding	coding	never	NA	0.0225865	0.0142512	0.0184189	0.0347146	0.0136532	0.0241839
ENSG00000224664	RPL36AP53	processed_pseudogene	other	never	NA	0.303367	0	0.151683	0	0	0
ENSG00000208839	SNORA35	snoRNA	other	never	NA	0	0	0	0	0	0
ENSG00000212100	MIR764	miRNA	other	never	NA	0	0	0	0	0	0
ENSG00000222321	MIR1912	miRNA	other	never	NA	0	0	0	0	0	0
ENSG00000276158	MIR1264	miRNA	other	never	NA	0	0	0	0	0	0
ENSG00000221710	MIR1298	miRNA	other	never	NA	0	0	0	0	0	0
ENSG00000222715	MIR1911	miRNA	other	never	NA	0	0	0	0	0	0
ENSG00000224773	HSPA8P7	processed_pseudogene	other	never	NA	0.191366	0	0.095683	0.926658	0.0281903	0.477424
ENSG00000199001	MIR448	miRNA	other	never	NA	0	0	0	0	0	0
ENSG00000270413	RP11-810O3.2	processed_pseudogene	other	never	NA	0	0	0	0	0	0
ENSG00000123496	IL13RA2	protein_coding	coding	never	NA	0	0	0	0.0539475	0.106599	0.0802733
ENSG00000222122	RNU6-648P	snRNA	other	never	NA	0	0	0	0	0	0
ENSG00000238223	RP6-204F4.2	processed_pseudogene	other	never	NA	0	0	0	0	0	0
ENSG00000236080	YAP1P2	processed_pseudogene	other	never	NA	0	0	0	0	0	0
ENSG00000271907	SNORA35	snoRNA	other	never	NA	0	11.1794	5.5897	19.2855	0	9.64275
ENSG00000175718	RBMXL3	protein_coding	coding	never	NA	0	0	0	0	0	0
ENSG00000235656	RPL36P18	processed_pseudogene	other	never	NA	0	0	0	0	0	0
ENSG00000102021	LUZP4	protein_coding	coding	never	NA	0	0	0	0	0	0
ENSG00000274374	RP5-878I13.1	processed_pseudogene	other	never	NA	0.0724636	0	0.0362318	0.0575429	0.0878311	0.072687
ENSG00000271021	RP5-878I13.2	processed_pseudogene	other	never	NA	0.134805	0.172289	0.153547	0.331503	0.16506	0.248281
ENSG00000271826	PLS3-AS1	antisense	lncRNA	never	NA	0.199097	0.13873	0.168913	0.0961291	0.242175	0.169152
ENSG00000252441	SNORA64	snoRNA	other	never	NA	0	0	0	0	0	0
ENSG00000270431	RP1-241P17.7	processed_pseudogene	other	never	NA	0.318724	0	0.159362	0	0	0
ENSG00000227881	ASS1P5	processed_pseudogene	other	never	NA	0.0672846	0	0.0336423	0.031024	0	0.015512
ENSG00000234785	EEF1GP5	processed_pseudogene	other	never	NA	0.24662	0.0331768	0.139898	8.38638	0.114425	4.2504
ENSG00000229335	DANT1	antisense	lncRNA	stage_specific	NA	0	0.185383	0.0926915	0	0	0
ENSG00000266828	RN7SL712P	misc_RNA	other	never	NA	0	0	0	2.15887	0	1.07943
ENSG00000231371	AKR1B1P8	processed_pseudogene	other	never	NA	0	0	0	0.00730983	0	0.00365491
ENSG00000180772	AGTR2	protein_coding	coding	never	NA	0	0	0	0	0	0
ENSG00000207033	RNU6-154P	snRNA	other	never	NA	0	0	0	0	0	0
ENSG00000268104	SLC6A14	protein_coding	coding	never	NA	0	0	0	0.0292357	0.0195065	0.0243711
ENSG00000204019	CT83	protein_coding	coding	never	NA	0	0	0	0	0	0
ENSG00000236077	RP11-232D9.2	unprocessed_pseudogene	other	never	NA	0	0	0	0	0	0
ENSG00000237860	RP11-232D9.4	unprocessed_pseudogene	other	never	NA	0	0	0	0	0	0
ENSG00000230159	RP11-232D9.3	lincRNA	lncRNA	never	NA	0	0	0	0	0	0
ENSG00000206752	RNU6-1323P	snRNA	other	never	NA	0	0	0	0	0	0
ENSG00000213526	SETP8	processed_pseudogene	other	never	NA	0.287269	0.0521651	0.169717	11.0178	0.299857	5.65883
ENSG00000238066	RP3-378P9.1	processed_pseudogene	other	never	NA	0	0	0	0	0	0
ENSG00000224314	RP3-378P9.2	processed_pseudogene	other	never	NA	0.034516	0.0439713	0.0392436	0.424396	0.0421263	0.233261
ENSG00000279587	RP1-278D1.2	TEC	lncRNA	never	NA	0	0	0	0.050483	0.0995788	0.0750309
ENSG00000239500	RP1-169K13.3	processed_pseudogene	other	never	NA	3.05617	0.803541	1.92986	0.0988808	0.151853	0.125367
ENSG00000200291	Y_RNA	misc_RNA	other	never	NA	16.3952	0	8.1976	9.58823	0	4.79411
ENSG00000237458	TUBB4BP3	processed_pseudogene	other	never	NA	0	0	0	0	0	0
ENSG00000234524	RPL12P43	processed_pseudogene	other	never	NA	0	0	0	0	0	0
ENSG00000270619	RP11-197B12.1	processed_pseudogene	other	never	NA	0	0	0	0	0	0
ENSG00000221463	MIR1277	miRNA	other	never	NA	0	0	0	0	0	0
ENSG00000206862	Y_RNA	misc_RNA	other	never	NA	0	0	0	0	0	0
ENSG00000230399	RBBP8P1	processed_pseudogene	other	never	NA	0	0	0	0	0	0
ENSG00000239182	SNORA35	snoRNA	other	never	NA	0	0	0	0	0	0
ENSG00000250995	RP13-128O4.3	processed_pseudogene	other	never	NA	0.0811586	0.102724	0.0919413	0.249474	0.147621	0.198547
ENSG00000174460	ZCCHC12	protein_coding	coding	never	NA	0.0859061	0.108473	0.0971895	1.43125	0.935294	1.18327
ENSG00000203650	LINC01285	lincRNA	lncRNA	never	NA	0.231573	0	0.115787	0.106899	0.0705959	0.0887475
ENSG00000224341	RP4-562J12.1	processed_pseudogene	other	never	NA	0	0	0	0	0	0
ENSG00000231270	RP13-347D8.1	processed_pseudogene	other	never	NA	0.297975	0.157294	0.227634	0.274785	0.120555	0.19767
ENSG00000175556	LONRF3	protein_coding	coding	never	NA	0.375151	0.105427	0.240289	1.02153	0.327901	0.674716
ENSG00000277535	RP13-347D8.7	protein_coding	coding	never	NA	0	0	0	0	0	0
ENSG00000250423	KIAA1210	protein_coding	coding	never	NA	0	0	0	0.00112408	0.00552252	0.0033233
ENSG00000227864	ARL5AP1	processed_pseudogene	other	never	NA	0	0	0	0	0	0
ENSG00000230170	HNRNPA1P28	processed_pseudogene	other	never	NA	0.246205	0	0.123103	0.747275	0.179489	0.463382
ENSG00000270625	RP4-555N2.4	processed_pseudogene	other	never	NA	0	0	0	0	0	0
ENSG00000214992	AKAP17BP	unprocessed_pseudogene	other	never	NA	0	0	0	0.017027	0.0167463	0.0168866
ENSG00000230392	RP5-1139I1.1	lincRNA	lncRNA	never	NA	0.0525062	0.00271043	0.0276083	0.0299694	0.00519341	0.0175814
ENSG00000226661	RP5-1139I1.2	antisense	lncRNA	never	NA	0	0	0	0	0	0
ENSG00000227814	MRPS17P9	processed_pseudogene	other	never	NA	0	0	0	0	0	0
ENSG00000077713	SLC25A43	protein_coding	coding	stage_specific	NA	0.0697975	0.126646	0.0982217	0.816978	1.21167	1.01432
ENSG00000237903	RP3-404F18.5	sense_intronic	lncRNA	never	NA	0	0	0	0.280057	0.372508	0.326282
ENSG00000266420	RN7SL118P	misc_RNA	other	never	NA	0	0	0	23.4738	0.426804	11.9503
ENSG00000252147	RNY3P16	misc_RNA	other	never	NA	0	0	0	0	0	0
ENSG00000224281	SLC25A5-AS1	processed_transcript	lncRNA	never	NA	0.125119	0.251604	0.188361	0.348375	0.355766	0.352071
ENSG00000211578	MIR766	miRNA	other	never	NA	0	0	0	0	0	0
ENSG00000279601	CTA-38K21.2	TEC	lncRNA	never	NA	0	0	0	0.00935798	0	0.00467899
ENSG00000187808	SOWAHD	protein_coding	coding	never	NA	0.025833	0	0.0129165	0.174698	0.0938344	0.134266
ENSG00000206622	SNORA69	snoRNA	other	never	NA	5.73263	0	2.86632	7.04863	0	3.52432
ENSG00000186471	AKAP14	protein_coding	coding	never	NA	0.167124	0	0.083562	0.454679	0.390235	0.422457
ENSG00000282933	RHOXF1P3	unprocessed_pseudogene	other	never	NA	0	0	0	0.287203	0	0.143601
ENSG00000282850	RHOXF1P2	unprocessed_pseudogene	other	never	NA	0	0	0	0	0	0
ENSG00000234493	RHOXF1P1	transcribed_unprocessed_pseudogene	other	never	NA	0	0	0	0.24947	0	0.124735
ENSG00000258545	RHOXF1-AS1	antisense	lncRNA	never	NA	0.0312299	0	0.015615	0.0191141	0	0.00955705
ENSG00000203989	RHOXF2B	protein_coding	coding	never	NA	0.0032733	0	0.00163665	0	0	0
ENSG00000101883	RHOXF1	protein_coding	coding	pp1_restricted	NA	0.308042	0.0781474	0.193095	0.113627	0.44921	0.281419
ENSG00000228139	LINC01402	lincRNA	lncRNA	pp1_restricted	NA	0.424797	0	0.212398	0.261158	0	0.130579
ENSG00000131721	RHOXF2	protein_coding	coding	never	NA	0	0	0	0	0	0
ENSG00000237757	EEF1A1P30	processed_pseudogene	other	never	NA	0.90717	1.3475	1.12733	1.59407	0.469556	1.03181
ENSG00000125355	TMEM255A	protein_coding	coding	never	NA	0.294973	0.502463	0.398718	0.47651	0.409331	0.44292
ENSG00000232042	RP11-45J1.1	processed_pseudogene	other	never	NA	0	0	0	0	0	0
ENSG00000101892	ATP1B4	protein_coding	coding	never	NA	0.0066654	0	0.0033327	0	0	0
ENSG00000251707	RNU7-37P	snRNA	other	never	NA	0	0	0	0	0	0
ENSG00000278317	RP4-655L22.5	processed_pseudogene	other	never	NA	0	0	0	0	0	0
ENSG00000181511	RP4-655L22.4	processed_pseudogene	other	never	NA	0.846086	0	0.423043	13.5935	0	6.79675
ENSG00000237828	PA2G4P1	processed_pseudogene	other	never	NA	0.0175323	0.0887141	0.0531232	0.810189	0.0849917	0.44759
ENSG00000236446	CT47B1	protein_coding	coding	never	NA	0	0	0	0	0	0
ENSG00000271346	RP1-321E8.4	processed_pseudogene	other	never	NA	0	0.0829079	0.041454	0	0	0
ENSG00000278646	RP1-321E8.5	protein_coding	coding	never	NA	0	0	0	0	0	0
ENSG00000226685	CT47A12	protein_coding	coding	never	NA	0	0	0	0	0	0
ENSG00000270678	RP6-166C19.21	processed_pseudogene	other	never	NA	0	0.0850421	0.042521	0	0	0
ENSG00000226929	CT47A11	protein_coding	coding	never	NA	0	0	0	0	0	0
ENSG00000270493	RP6-166C19.22	processed_pseudogene	other	never	NA	0	0	0	0	0	0
ENSG00000224089	CT47A10	protein_coding	coding	never	NA	0	0	0	0	0	0
ENSG00000271154	RP6-166C19.23	processed_pseudogene	other	never	NA	0	0	0	0	0	0
ENSG00000226600	CT47A9	protein_coding	coding	never	NA	0	0	0	0	0	0
ENSG00000271041	RP6-166C19.18	processed_pseudogene	other	never	NA	0	0	0	0	0	0
ENSG00000230347	CT47A8	protein_coding	coding	never	NA	0	0	0	0	0	0
ENSG00000270397	RP6-166C19.16	processed_pseudogene	other	never	NA	0	0	0	0	0	0
ENSG00000228517	CT47A7	protein_coding	coding	never	NA	0	0	0	0	0	0
ENSG00000271502	RP6-166C19.17	processed_pseudogene	other	never	NA	0	0.0839645	0.0419822	0	0	0
ENSG00000226023	CT47A6	protein_coding	coding	never	NA	0	0	0	0	0	0
ENSG00000271211	RP6-166C19.20	processed_pseudogene	other	never	NA	0	0.0839645	0.0419822	0	0	0
ENSG00000237957	CT47A5	protein_coding	coding	never	NA	0	0	0	0	0	0
ENSG00000270736	RP6-166C19.19	processed_pseudogene	other	never	NA	0	0.0850421	0.042521	0	0	0
ENSG00000230594	CT47A4	protein_coding	coding	never	NA	0	0	0	0	0	0
ENSG00000270771	RP6-166C19.12	processed_pseudogene	other	never	NA	0	0.0850421	0.042521	0	0	0
ENSG00000236126	CT47A3	protein_coding	coding	never	NA	0	0	0	0	0	0
ENSG00000270646	RP6-166C19.15	processed_pseudogene	other	never	NA	0	0.0850421	0.042521	0	0	0
ENSG00000242362	CT47A2	protein_coding	coding	never	NA	0	0	0	0	0	0
ENSG00000270456	RP6-166C19.14	processed_pseudogene	other	never	NA	0	0.0861414	0.0430707	0	0	0
ENSG00000236371	CT47A1	protein_coding	coding	never	NA	0	0	0	0	0	0
ENSG00000270251	RP6-166C19.13	processed_pseudogene	other	never	NA	0	0.0850421	0.042521	0	0	0
ENSG00000233433	RP1-296G17.3	processed_pseudogene	other	never	NA	0.0147402	0	0.0073701	0.0153357	0	0.00766785
ENSG00000234176	HSPA8P1	processed_pseudogene	other	never	NA	1.22567	0.189038	0.707354	10.5797	0.905528	5.74261
ENSG00000265456	MIR3672	miRNA	other	never	NA	0	0	0	0	0	0
ENSG00000213498	TPT1P13	processed_pseudogene	other	never	NA	0	0	0	0	0	0
ENSG00000260585	RP13-192B19.2	lincRNA	lncRNA	never	NA	0.0654021	0.0916658	0.078534	0.0134027	0.0175639	0.0154833
ENSG00000237891	RP11-417D4.1	processed_pseudogene	other	never	NA	0	0	0	0	0	0
ENSG00000280142	RP13-16D10.1	TEC	lncRNA	stage_specific	NA	0	0	0	0	0	0
ENSG00000232496	RPL3P12	processed_pseudogene	other	never	NA	0.0173403	0.0438695	0.0306049	1.07849	0	0.539245
ENSG00000212321	U3	snoRNA	other	never	NA	0	0	0	0	0	0
ENSG00000224236	MRRFP1	processed_pseudogene	other	never	NA	0.106531	0.104693	0.105612	0.603993	0.157614	0.380804
ENSG00000229733	RP5-1189B24.1	processed_pseudogene	other	never	NA	0	0	0	0.220044	0	0.110022
ENSG00000228466	TUBB4AP1	processed_pseudogene	other	never	NA	0.00621246	0	0.00310623	0.0445586	0	0.0222793
ENSG00000232149	FERP1	processed_pseudogene	other	never	NA	0.0295498	0	0.0147749	0.127167	0	0.0635835
ENSG00000230376	MEMO1P4	processed_pseudogene	other	never	NA	0	0.245271	0.122635	0	0	0
ENSG00000252178	RNU7-69P	snRNA	other	never	NA	0	0	0	0	0	0
ENSG00000226902	CHCHD2P1	processed_pseudogene	other	never	NA	0	0	0	0	0	0
ENSG00000264933	RN7SL190P	misc_RNA	other	never	NA	0	0	0	0	0	0
ENSG00000199705	Y_RNA	misc_RNA	other	never	NA	0	0	0	0	0	0
ENSG00000237331	XIAP-AS1	antisense	lncRNA	never	NA	0	0	0	0	0	0
ENSG00000237025	RP1-315G1.1	processed_pseudogene	other	never	NA	0	0	0	0	0	0
ENSG00000009694	TENM1	protein_coding	coding	never	NA	0.161484	1.84005	1.00077	0.290668	0.930485	0.610576
ENSG00000237426	ZIK1P1	processed_pseudogene	other	never	NA	0.0132568	0.0350735	0.0241651	0.0117857	0	0.00589285
ENSG00000252693	SNORA40	snoRNA	other	never	NA	0	0	0	0	0	0
ENSG00000234564	HSPA8P20	processed_pseudogene	other	never	NA	0	0	0	0	0	0
ENSG00000183918	SH2D1A	protein_coding	coding	never	NA	0	0	0	0.00911087	0	0.00455544
ENSG00000282419	TEX13D	protein_coding	coding	never	NA	0.0253443	0	0.0126722	4.48e-07	0	2.24e-07
ENSG00000232054	NPM1P34	processed_pseudogene	other	never	NA	0.16321	0	0.081605	4.58244	0.0275995	2.30502
ENSG00000226532	RP5-1052M9.1	processed_pseudogene	other	never	NA	0	0	0	0	0	0
ENSG00000236880	RP3-384D21.2	processed_pseudogene	other	never	NA	0	0	0	0	0	0
ENSG00000232599	RP1-161N10.1	processed_pseudogene	other	never	NA	0.421713	0.537342	0.479527	0.453708	0.900892	0.6773
ENSG00000282815	TEX13C	protein_coding	coding	never	NA	0	0	0	0	0	0
ENSG00000213489	RP13-147D17.1	processed_pseudogene	other	never	NA	0	0	0	0	0	0
ENSG00000280223	RP1-138O17.1	TEC	lncRNA	never	NA	0	0	0	0	0	0
ENSG00000237208	RP11-13E5.2	lincRNA	lncRNA	never	NA	0.0488909	0.0169454	0.0329182	0.0562109	0.0324688	0.0443399
ENSG00000198354	DCAF12L2	protein_coding	coding	never	NA	0.239938	0.256995	0.248467	0.505108	0.624321	0.564715
ENSG00000230916	MTCO1P53	processed_pseudogene	other	never	NA	0	0	0	0.0288184	0	0.0144092
ENSG00000231501	MTND4LP1	processed_pseudogene	other	never	NA	0	0	0	0.604851	0	0.302426
ENSG00000232177	MTND4P24	processed_pseudogene	other	never	NA	0	0	0	0.110679	0	0.0553395
ENSG00000274901	LL0XNC01-220B11.1	processed_pseudogene	other	never	NA	0	0	0	0	0	0
ENSG00000198889	DCAF12L1	protein_coding	coding	es_restricted	NA	0.0931544	0.138295	0.115725	0.798406	1.35804	1.07822
ENSG00000226414	MTCYBP38	processed_pseudogene	other	never	NA	0	0	0	0	0	0
ENSG00000183631	PRR32	protein_coding	coding	never	NA	0	0	0	0	0	0
ENSG00000230538	RP3-428A13.1	processed_pseudogene	other	never	NA	0	0	0	0.0166316	0	0.0083158
ENSG00000280275	RP3-428A13.2	TEC	lncRNA	never	NA	0	0	0	0	0	0
ENSG00000274631	RP11-368E13.1	processed_pseudogene	other	never	NA	0	0	0	0	0	0
ENSG00000260683	CTD-2076M15.1	lincRNA	lncRNA	never	NA	0.0205336	0	0.0102668	0	0.0248482	0.0124241
ENSG00000235274	RP1-107N3.1	processed_pseudogene	other	never	NA	0	0	0	0.0222284	0.043824	0.0330262
ENSG00000224548	RP1-107N3.2	processed_pseudogene	other	never	NA	0	0	0	0	0	0
ENSG00000123165	ACTRT1	protein_coding	coding	never	NA	0.141208	0.107103	0.124156	0	0	0
ENSG00000236042	RP1-203C2.2	processed_pseudogene	other	never	NA	0.118321	0	0.0591605	0.0727413	0	0.0363706
ENSG00000235334	BTG3P1	processed_pseudogene	other	never	NA	0	0	0	0	0	0
ENSG00000235239	RP1-203C2.4	processed_pseudogene	other	never	NA	0.189435	0	0.0947175	0.0465844	0	0.0232922
ENSG00000235735	RPL7AP72	processed_pseudogene	other	never	NA	0	0	0	0	0	0
ENSG00000225689	RP1-30E17.2	lincRNA	lncRNA	never	NA	0.879002	1.44302	1.16101	0.385996	1.22886	0.807428
ENSG00000226802	RP11-72I18.1	processed_pseudogene	other	never	NA	0	0	0	0	0	0
ENSG00000218728	KRT18P44	processed_pseudogene	other	never	NA	0	0	0	0.00961855	0	0.00480928
ENSG00000223995	RPL32P35	processed_pseudogene	other	never	NA	0.365696	1.17428	0.769988	0	0.225001	0.112501
ENSG00000234592	RP11-41L14.1	processed_pseudogene	other	never	NA	0.204986	0.274255	0.23962	0.0667175	0.233553	0.150135
ENSG00000226339	RPS26P56	processed_pseudogene	other	never	NA	0	0	0	0.240014	0	0.120007
ENSG00000201518	RNA5SP513	rRNA	other	never	NA	0	0	0	0	16.8837	8.44185
ENSG00000252170	SNORD112	snoRNA	other	never	NA	0	0	0	0	0	0
ENSG00000171388	APLN	protein_coding	coding	never	NA	0.0116056	0.014646	0.0131258	0.499446	0.0982203	0.298833
ENSG00000122121	XPNPEP2	protein_coding	coding	never	NA	0.0491717	0.0143352	0.0317535	0.0488868	0.243887	0.146387
ENSG00000122122	SASH3	protein_coding	coding	never	NA	0	0	0	0	0	0
ENSG00000240143	RP4-753P9.3	3prime_overlapping_ncRNA	lncRNA	never	NA	0	0	0	0	0	0
ENSG00000275070	Metazoa_SRP	misc_RNA	other	never	NA	2.03763	0	1.01882	0.68329	0	0.341645
ENSG00000235189	RP4-537K23.4	antisense	lncRNA	never	NA	0	0	0	0	0	0
ENSG00000238040	SALL4P2	processed_pseudogene	other	never	NA	0	0	0	0.011869	0	0.0059345
ENSG00000085185	BCORL1	protein_coding	coding	stage_specific	NA	0.862919	0.734866	0.798893	1.00825	0.866043	0.937146
ENSG00000134594	RAB33A	protein_coding	coding	es_restricted	NA	0	0	0	0.64992	0.240174	0.445047
ENSG00000202304	RNU6-1130P	snRNA	other	never	NA	0	0	0	0	0	0
ENSG00000225046	RP1-20I3.3	processed_pseudogene	other	never	NA	0	0	0	0	0	0
ENSG00000274775	RP1-274L7.4	transcribed_unprocessed_pseudogene	other	never	NA	0.00191946	0	0.00095973	0	0	0
ENSG00000271677	RP1-274L7.3	unprocessed_pseudogene	other	never	NA	0	0	0	0	0	0
ENSG00000238188	RP5-875H3.2	processed_pseudogene	other	never	NA	0.0872145	0	0.0436073	0	0	0
ENSG00000228659	LINC01201	antisense	lncRNA	never	NA	0	0	0	0	0	0
ENSG00000147256	ARHGAP36	protein_coding	coding	never	NA	0.0155256	0	0.0077628	0.00954488	0.0563382	0.0329415
ENSG00000241198	RN7SL191P	misc_RNA	other	never	NA	0	0	0	2.80337	0	1.40169
ENSG00000237650	OR11Q1P	processed_pseudogene	other	never	NA	0.258638	0.131095	0.194866	0.0318011	0.0627971	0.0472991
ENSG00000276205	RP11-529O20.2	unprocessed_pseudogene	other	never	NA	0	0	0	0	0	0
ENSG00000185903	OR11N1P	processed_pseudogene	other	never	NA	0.965507	0.543867	0.754687	0.263811	0.195392	0.229601
ENSG00000229082	OR5AW1P	processed_pseudogene	other	never	NA	0.30388	0.549627	0.426754	0.213508	0.105313	0.159411
ENSG00000242610	OR5BH1P	processed_pseudogene	other	never	NA	0.194763	0.308401	0.251582	0.0598683	0	0.0299341
ENSG00000234288	OR1AA1P	processed_pseudogene	other	never	NA	0	0.0619412	0.0309706	0	0	0
ENSG00000230973	RP1-154J13.2	processed_pseudogene	other	never	NA	0.760187	1.61089	1.18554	0.259638	0.102886	0.181262
ENSG00000171054	OR13H1	protein_coding	coding	never	NA	0	0	0	0	0	0
ENSG00000237225	OR13K1P	processed_pseudogene	other	never	NA	0	0	0	0	0	0
ENSG00000232787	OR7L1P	processed_pseudogene	other	never	NA	0	0	0	0.363742	0	0.181871
ENSG00000235730	OR2AF1P	processed_pseudogene	other	never	NA	0	0	0	0	0	0
ENSG00000241418	MCRIP2P1	processed_pseudogene	other	constitutive	NA	0.696118	1.11464	0.905379	0.635778	0.604838	0.620308
ENSG00000228089	PNKDP1	processed_pseudogene	other	never	NA	0.307714	0.394055	0.350884	0.851297	0	0.425648
ENSG00000235190	RP1-197O17.3	processed_pseudogene	other	never	NA	0	0	0	0	0	0
ENSG00000200587	RNA5SP514	rRNA	other	never	NA	0	0	0	0	0	0
ENSG00000165694	FRMD7	protein_coding	coding	never	NA	0	0	0	0.0112921	0	0.00564605
ENSG00000228819	RP1-305B16.3	processed_pseudogene	other	never	NA	0.0658225	0	0.0329113	0.283265	0	0.141632
ENSG00000232160	RAP2C-AS1	antisense	lncRNA	stage_specific	NA	0.723641	0.241995	0.482818	0.652073	1.40242	1.02725
ENSG00000206900	RNU6-98P	snRNA	other	never	NA	3.3471	0	1.67355	0	0	0
ENSG00000235849	HS6ST2-AS1	antisense	lncRNA	never	NA	0	0	0	0	0	0
ENSG00000134588	USP26	protein_coding	coding	never	NA	0	0	0	0	0	0
ENSG00000225949	RP3-358H7.1	processed_pseudogene	other	never	NA	0	0	0	0	0	0
ENSG00000207100	SNORA8	snoRNA	other	never	NA	0	0	0	0	0	0
ENSG00000183434	TFDP3	protein_coding	coding	never	NA	0	0	0	0	0.0285599	0.0142799
ENSG00000202199	RNU1-115P	snRNA	other	never	NA	0	0	0	0	0	0
ENSG00000206765	RNU6-203P	snRNA	other	never	NA	0	0	0	0	0	0
ENSG00000233260	RPSAP63	processed_pseudogene	other	never	NA	0.0360514	0	0.0180257	1.39093	0	0.695465
ENSG00000232068	AF003529.2	unprocessed_pseudogene	other	never	NA	0	0	0	0	0	0
ENSG00000200572	Y_RNA	misc_RNA	other	never	NA	0	0	0	0	0	0
ENSG00000283638	MIR19B2	processed_transcript	lncRNA	never	NA	0.123745	0.0720597	0.0979023	0.181412	0.069036	0.125224
ENSG00000232664	LARP1BP3	processed_pseudogene	other	never	NA	0	0	0	0	0	0
ENSG00000214961	RP11-355K23B.1	processed_pseudogene	other	never	NA	0.0844695	0.113079	0.0987742	0.849214	0.180557	0.514885
ENSG00000226107	AC004383.3	processed_pseudogene	other	stage_specific	NA	0.384765	0.504093	0.444429	0.709639	0.482941	0.59629
ENSG00000216001	MIR450B	miRNA	other	never	NA	0	0	0	0	0	0
ENSG00000199132	MIR450A1	miRNA	other	never	NA	0	0	0	0	0	0
ENSG00000207755	MIR450A2	miRNA	other	never	NA	0	0	0	0	0	0
ENSG00000207784	MIR542	miRNA	other	never	NA	0	0	0	0	0	0
ENSG00000208005	MIR503	miRNA	other	never	NA	0	0	0	0	0	0
ENSG00000227060	LINC00629	lincRNA	lncRNA	never	NA	0	0	0	0.0411492	0.16277	0.10196
ENSG00000170965	PLAC1	protein_coding	coding	never	NA	0	0.344908	0.172454	0.254004	0.13653	0.195267
ENSG00000235813	RP11-308B5.2	lincRNA	lncRNA	never	NA	0.0232843	0	0.0116422	0.0145798	0.0143889	0.0144844
ENSG00000236509	RPL21P133	processed_pseudogene	other	never	NA	0	0	0	0	0	0
ENSG00000237432	RPS7P12	processed_pseudogene	other	never	NA	0	0	0	0	0	0
ENSG00000199920	RNU4-44P	snRNA	other	never	NA	0	0	0	0	0	0
ENSG00000280249	AL691477.1	pseudogene	other	never	NA	0.567511	0	0.283755	0.110178	0	0.055089
ENSG00000207081	RNU6-616P	snRNA	other	never	NA	0	0	0	8.23095	0	4.11547
ENSG00000236091	RP3-473B4.3	lincRNA	lncRNA	never	NA	0.0919813	0	0.0459907	0.0848226	0	0.0424113
ENSG00000231929	HMGB3P31	processed_pseudogene	other	never	NA	0	0.113207	0.0566035	0.205177	0	0.102588
ENSG00000184785	SMIM10	protein_coding	coding	never	NA	0	0.0330412	0.0165206	0.691112	0.60144	0.646276
ENSG00000228372	RP11-85L21.4	lincRNA	lncRNA	never	NA	0.507651	0.294552	0.401101	0.104045	0.177964	0.141005
ENSG00000223809	RP11-85L21.6	lincRNA	lncRNA	never	NA	0	0	0	0	0	0
ENSG00000234228	NCLP2	processed_pseudogene	other	never	NA	0	0	0	0	0	0
ENSG00000224107	LINC00633	protein_coding	coding	never	NA	0	0	0	0	0.0443863	0.0221931
ENSG00000232582	RP11-85L21.5	processed_pseudogene	other	never	NA	0	0	0	0	0	0
ENSG00000169551	CT55	protein_coding	coding	never	NA	0.137104	0.0962354	0.11667	0.0561966	0.0829769	0.0695868
ENSG00000236491	RP13-565O16.2	unprocessed_pseudogene	other	never	NA	0.132346	0.279922	0.206134	0.122046	0	0.061023
ENSG00000228922	RP13-210D15.1	unprocessed_pseudogene	other	never	NA	0	0.0375421	0.0187711	0.0544356	0.107901	0.0811683
ENSG00000269833	RP11-11A5.1	processed_pseudogene	other	never	NA	0	0	0	0	0	0
ENSG00000238210	RP13-210D15.4	protein_coding	coding	never	NA	0	0	0	0	0.052601	0.0263005
ENSG00000274024	RP13-210D15.8	processed_pseudogene	other	never	NA	0	0	0	0	0	0
ENSG00000283644	RP13-210D15.9	protein_coding	coding	never	NA	0	0	0	0	0	0
ENSG00000229015	RP11-265D19.6	transcribed_unprocessed_pseudogene	other	pp1_restricted	NA	0	0	0	0	0	0
ENSG00000201440	RNA5SP515	rRNA	other	never	NA	0	0	0	0	0	0
ENSG00000225769	CROCCP1	processed_pseudogene	other	never	NA	0.0331053	0	0.0165526	0.0386176	0	0.0193088
ENSG00000273988	RP11-265D19.8	unprocessed_pseudogene	other	never	NA	0	0	0	0	0	0
ENSG00000271158	RP11-265D19.7	processed_pseudogene	other	never	NA	0	0	0	0	0	0
ENSG00000225235	INTS6L-AS1	antisense	lncRNA	never	NA	0	0	0	0	0	0
ENSG00000237833	RP11-432N13.2	processed_pseudogene	other	never	NA	0	0	0	0	0	0
ENSG00000224539	SAGE4P	unprocessed_pseudogene	other	never	NA	0	0	0	0	0	0
ENSG00000277486	SAGE3P	unprocessed_pseudogene	other	never	NA	0	0	0	0	0	0
ENSG00000198022	SAGE2P	unprocessed_pseudogene	other	never	NA	0	0	0	0	0	0
ENSG00000274601	WI2-88277B6.1	unprocessed_pseudogene	other	never	NA	0	0	0	0	0	0
ENSG00000268940	CT45A1	protein_coding	coding	never	NA	0	0	0	0	0	0
ENSG00000233861	MGAT2P1	processed_pseudogene	other	never	NA	0	0	0	0	0	0
ENSG00000238200	MGAT2P2	processed_pseudogene	other	never	NA	0	0	0	0	0	0
ENSG00000269096	CT45A3	protein_coding	coding	never	NA	0	0	0	0	0	0
ENSG00000228836	CT45A5	protein_coding	coding	never	NA	0	0	0	0	0	0
ENSG00000278289	CT45A6	protein_coding	coding	never	NA	0	0	0	0	0	0
ENSG00000271449	CT45A2	protein_coding	coding	never	NA	0	0	0	0	0	0
ENSG00000273696	CT45A7	protein_coding	coding	never	NA	0	0	0	0	0	0
ENSG00000278085	CT45A8	protein_coding	coding	never	NA	0	0	0	0	0	0
ENSG00000270946	CT45A9	protein_coding	coding	never	NA	0	0	0	0	0	0
ENSG00000269586	CT45A10	protein_coding	coding	never	NA	0	0	0	0	0	0
ENSG00000181433	SAGE1	protein_coding	coding	never	NA	0	0	0	0	0	0
ENSG00000230162	CT45A11P	unprocessed_pseudogene	other	never	NA	0.112317	0.0947443	0.103531	0.115084	0	0.057542
ENSG00000219930	GAPDHP67	processed_pseudogene	other	never	NA	0	0	0	0	0	0
ENSG00000231513	E2F6P4	processed_pseudogene	other	never	NA	0	0	0	0	0	0
ENSG00000239080	snoU13	snoRNA	other	never	NA	0	0	0	0	0	0
ENSG00000230079	STK24P1	processed_pseudogene	other	never	NA	0.064067	0.020255	0.042161	0.472647	0.0970256	0.284836
ENSG00000156920	ADGRG4	protein_coding	coding	never	NA	0.00397265	0	0.00198633	0.00667873	0.0131236	0.00990116
ENSG00000102239	BRS3	protein_coding	coding	never	NA	0	0	0	0.0244331	0.0320386	0.0282358
ENSG00000102243	VGLL1	protein_coding	coding	never	NA	0.347934	0.31492	0.331427	1.80185	0.510595	1.15622
ENSG00000216060	MIR934	miRNA	other	never	NA	0	0	0	0	0	0
ENSG00000199424	Y_RNA	misc_RNA	other	never	NA	0	0	0	0	0	0
ENSG00000252320	RNU6-320P	snRNA	other	never	NA	0	0	0	0	0	0
ENSG00000233093	LINC00892	processed_transcript	lncRNA	never	NA	0	0	0	0	0	0
ENSG00000102245	CD40LG	protein_coding	coding	never	NA	0	0	0	0	0	0
ENSG00000129675	ARHGEF6	protein_coding	coding	es_restricted	NA	0.0598993	0.0384948	0.049197	0.0868389	0.129204	0.108021
ENSG00000212510	RNU6-972P	snRNA	other	never	NA	0	0	0	0	0	0
ENSG00000271339	RP11-1114A5.6	processed_pseudogene	other	never	NA	0	0	0	0	0	0
ENSG00000231164	RPL7P56	processed_pseudogene	other	never	NA	0.0625713	0	0.0312856	1.62271	0	0.811355
ENSG00000225125	RANP4	processed_pseudogene	other	pp1_restricted	NA	0.848843	0.588241	0.718542	0.363716	1.31497	0.839343
ENSG00000202279	Y_RNA	misc_RNA	other	never	NA	0	0	0	0	0	0
ENSG00000206979	SNORD61	snoRNA	other	never	NA	0	0	0	0	0	0
ENSG00000225400	RAB28P5	processed_pseudogene	other	pp1_restricted	NA	0	0	0	0.0239327	0	0.0119664
ENSG00000232379	RP11-308D16.1	processed_pseudogene	other	never	NA	0	0	0	0	0	0
ENSG00000237307	SRRM1P3	processed_pseudogene	other	never	NA	0.105581	0.032578	0.0690795	0.118279	0.0312111	0.074745
ENSG00000165370	GPR101	protein_coding	coding	never	NA	0	0	0	0.0323634	0.0637412	0.0480523
ENSG00000214748	RP11-332E4.1	processed_pseudogene	other	never	NA	0	0	0	70.14	0	35.07
ENSG00000237584	RAC1P4	processed_pseudogene	other	never	NA	0.0927903	0	0.0463952	0.836671	0.150832	0.493752
ENSG00000224765	RP1-137H15.2	antisense	lncRNA	never	NA	0	0	0	0	0	0
ENSG00000156925	ZIC3	protein_coding	coding	stage_specific	NA	0	0.0249349	0.0124674	0.0131244	0.303726	0.158425
ENSG00000283692	RP11-158M9.1	lincRNA	lncRNA	never	NA	0	0	0	0	0.0362975	0.0181488
ENSG00000239579	RN7SL325P	misc_RNA	other	never	NA	0	0	0	0.125413	0	0.0627065
ENSG00000229562	ZFYVE9P1	processed_pseudogene	other	never	NA	0.183285	0.043419	0.113352	0.86388	0.207985	0.535933
ENSG00000222114	RNU6-985P	snRNA	other	never	NA	0	0	0	0	0	0
ENSG00000252163	RN7SKP31	misc_RNA	other	never	NA	0	0	0	0	0	0
ENSG00000183981	MAGEA13P	processed_pseudogene	other	never	NA	0	0	0	0	0	0
ENSG00000214930	KRT8P6	processed_pseudogene	other	never	NA	0	0	0	0.00213423	0	0.00106711
ENSG00000283147	Z83313.1	protein_coding	coding	stage_specific	NA	9.85e-18	0.28325	0.141625	0.819591	1.05719	0.938391
ENSG00000232183	RP6-27P15.2	antisense	lncRNA	never	NA	0	0	0	0	0	0
ENSG00000226031	FGF13-AS1	antisense	lncRNA	stage_specific	NA	0.161915	0.342035	0.251975	0.595712	0.720903	0.658308
ENSG00000207800	MIR504	miRNA	other	never	NA	0	0	0	0	0	0
ENSG00000235975	RP1-106C24.1	processed_pseudogene	other	never	NA	0	0	0	0	0	0
ENSG00000173954	SNURFL	processed_pseudogene	other	never	NA	0	0	0	0	0	0
ENSG00000232549	SRD5A1P1	processed_pseudogene	other	never	NA	0	0.0379261	0.018963	0.128695	0.0363348	0.0825149
ENSG00000101981	F9	protein_coding	coding	never	NA	0	0	0	0	0	0
ENSG00000101977	MCF2	protein_coding	coding	never	NA	0.020316	0.0368604	0.0285882	0.0315473	0.088523	0.0600352
ENSG00000238485	snoU13	snoRNA	other	never	NA	0	0	0	0	0	0
ENSG00000221375	RNU6ATAC23P	snRNA	other	never	NA	0	0	0	0	0	0
ENSG00000252719	SNORA18	snoRNA	other	never	NA	0	0	0	0	0	0
ENSG00000207633	MIR505	miRNA	other	never	NA	0	0	0	0	0	0
ENSG00000203933	CXorf66	protein_coding	coding	never	NA	0	0	0	0	0	0
ENSG00000233145	RP11-364B14.1	lincRNA	lncRNA	never	NA	0	0	0	0	0	0
ENSG00000241248	RN7SL727P	misc_RNA	other	never	NA	0	0	0	0	0	0
ENSG00000230707	RP11-364B14.3	processed_pseudogene	other	never	NA	0	0	0	0.0695967	0	0.0347983
ENSG00000231110	AC004070.1	lincRNA	lncRNA	never	NA	0	0	0	0	0	0
ENSG00000224942	RP11-51C14.1	processed_pseudogene	other	never	NA	0	0.086189	0.0430945	0	0	0
ENSG00000275268	U7	snRNA	other	never	NA	0	0	0	0	0	0
ENSG00000225758	RPS17P17	processed_pseudogene	other	never	NA	0	0	0	0	0	0
ENSG00000230668	XXyac-YR29IB3.1	lincRNA	lncRNA	never	NA	0	0	0	0	0	0
ENSG00000203930	LINC00632	lincRNA	lncRNA	stage_specific	NA	0.847957	0.425561	0.636759	0.948293	0.829319	0.888806
ENSG00000184258	CDR1	protein_coding	coding	never	NA	0	0	0	0	0	0
ENSG00000221081	MIR320D2	miRNA	other	never	NA	0	0	0	0	0	0
ENSG00000229269	RP11-298A8.2	lincRNA	lncRNA	never	NA	0	0	0	0	0	0
ENSG00000227234	SPANXB1	protein_coding	coding	never	NA	0	0	0	0.121035	0	0.0605175
ENSG00000214925	RP3-507I15.1	processed_pseudogene	other	never	NA	0.139263	0	0.0696315	0.165117	0	0.0825585
ENSG00000261212	RP3-507I15.2	lincRNA	lncRNA	never	NA	0.691712	0.5952	0.643456	0.850504	0.570225	0.710364
ENSG00000198573	SPANXC	protein_coding	coding	never	NA	0	0	0	0.0583337	0	0.0291669
ENSG00000213423	RBMX2P2	processed_pseudogene	other	never	NA	0	0	0	0.812481	0	0.406241
ENSG00000227779	GS1-164F24.1	processed_pseudogene	other	never	NA	0.399997	0	0.199998	0.245911	0	0.122955
ENSG00000277215	SPANXA2-OT1	lincRNA	lncRNA	never	NA	0.0170359	0.0296898	0.0233629	0.0606734	0.0853319	0.0730027
ENSG00000198021	SPANXA1	protein_coding	coding	never	NA	0	0	0	0	0	0
ENSG00000203926	SPANXA2	protein_coding	coding	never	NA	0	0	0	0	0	0
ENSG00000223438	RP1-171K16.5	lincRNA	lncRNA	never	NA	0	0	0	0	0	0
ENSG00000196406	SPANXD	protein_coding	coding	never	NA	0	0	0	0	0	0
ENSG00000165509	MAGEC3	protein_coding	coding	never	NA	0.0388573	0	0.0194286	0	0	0
ENSG00000155495	MAGEC1	protein_coding	coding	never	NA	0	0	0	0	0	0
ENSG00000236205	RP3-406C18.1	unprocessed_pseudogene	other	never	NA	0	0	0	0	0	0
ENSG00000225469	RP3-406C18.2	unprocessed_pseudogene	other	never	NA	0	0	0	0	0	0
ENSG00000250625	RP1-142F18.2	unprocessed_pseudogene	other	never	NA	0	0	0	0	0	0
ENSG00000046774	MAGEC2	protein_coding	coding	never	NA	0	0	0	0	0	0
ENSG00000275508	GS1-54N10.1	processed_pseudogene	other	never	NA	0	0	0	0	0	0
ENSG00000201000	RNA5SP516	rRNA	other	never	NA	0	0	0	0	0	0
ENSG00000189326	SPANXN4	protein_coding	coding	never	NA	0	0	0	0	0	0
ENSG00000202473	RN7SKP81	misc_RNA	other	never	NA	0	0	0	0	0	0
ENSG00000199878	RN7SKP149	misc_RNA	other	never	NA	0	0	0	0	0	0
ENSG00000227303	GS1-256O22.5	antisense	lncRNA	never	NA	0	0	0	0.0255305	0	0.0127653
ENSG00000226064	PGBD4P6	processed_pseudogene	other	never	NA	0.171424	0	0.085712	0.0526943	0	0.0263471
ENSG00000235539	MTND1P33	processed_pseudogene	other	never	NA	0	0	0	0	0	0
ENSG00000230130	MTND2P39	processed_pseudogene	other	never	NA	0.124316	0	0.062158	0	0.0755406	0.0377703
ENSG00000189252	SPANXN3	protein_coding	coding	never	NA	0	0	0	0	0	0
ENSG00000213924	HNRNPH1P2	processed_pseudogene	other	never	NA	0.0346117	0	0.0173059	0.00709289	0.0419449	0.0245189
ENSG00000268988	SPANXN2	protein_coding	coding	never	NA	0	0	0	0	0	0
ENSG00000225970	RP3-526F5.2	lincRNA	lncRNA	never	NA	0	0	0	0.183534	0	0.091767
ENSG00000235729	RP11-29O6.2	processed_pseudogene	other	never	NA	0	0	0	0	0	0
ENSG00000282795	UBE2NL	pseudogene	other	never	NA	0.171441	0.148842	0.160141	1.05426	0.554609	0.804435
ENSG00000276380	UBE2NL	pseudogene	other	never	NA	0.00724879	0.00937865	0.00831372	0.00429139	0.00858697	0.00643918
ENSG00000224630	RP1-169P22.2	processed_pseudogene	other	never	NA	0	0	0	0	0	0
ENSG00000235598	RRM2P4	processed_pseudogene	other	never	NA	0	0	0	0	0	0
ENSG00000215054	HNRNPCP10	processed_pseudogene	other	never	NA	0	0	0	0.015737	0	0.0078685
ENSG00000233548	CYCSP44	processed_pseudogene	other	never	NA	0	0	0	0	0	0
ENSG00000234712	RP11-143G3.1	antisense	lncRNA	never	NA	0	0	0	0	0	0
ENSG00000203923	SPANXN1	protein_coding	coding	never	NA	0	0	0	0	0	0
ENSG00000231093	RP13-150K15.1	processed_pseudogene	other	never	NA	0.0527329	0	0.0263664	0.0561933	0	0.0280967
ENSG00000270709	GS1-115M3.4	processed_pseudogene	other	never	NA	0	0	0	0	0	0
ENSG00000279585	GS1-115M3.3	TEC	lncRNA	never	NA	0	0	0	0	0	0
ENSG00000252219	MIR892C	miRNA	other	never	NA	0	0	0	0	0	0
ENSG00000216075	MIR890	miRNA	other	never	NA	0	0	0	0	0	0
ENSG00000216005	MIR888	miRNA	other	never	NA	0	0	0	0	0	0
ENSG00000215943	MIR892A	miRNA	other	never	NA	0	0	0	0	0	0
ENSG00000216098	MIR892B	miRNA	other	never	NA	0	0	0	0	0	0
ENSG00000216064	MIR891B	miRNA	other	never	NA	0	0	0	0	0	0
ENSG00000216056	MIR891A	miRNA	other	never	NA	0	0	0	0	0	0
ENSG00000201594	RNA5SP517	rRNA	other	never	NA	0	0	0	0	0	0
ENSG00000234748	RP11-183K14.1	processed_pseudogene	other	never	NA	0.112221	0.429275	0.270748	0	0	0
ENSG00000226388	ELL2P4	processed_pseudogene	other	never	NA	0.148555	0.0375641	0.0930596	0.0182658	0.0359879	0.0271269
ENSG00000235699	CXorf51B	protein_coding	coding	never	NA	0	0	0	0	0	0
ENSG00000224440	CXorf51A	protein_coding	coding	never	NA	0	0	0	0	0	0
ENSG00000225660	RP1-73A14.1	processed_pseudogene	other	never	NA	0	0	0	3.22851	0	1.61425
ENSG00000271660	RP1-73A14.2	processed_pseudogene	other	never	NA	0	0	0	0	0	0
ENSG00000216171	MIR513C	miRNA	other	never	NA	0	0	0	0	0	0
ENSG00000207871	MIR513B	miRNA	other	never	NA	0	0	0	0	0	0
ENSG00000207873	MIR513A1	miRNA	other	never	NA	0	0	0	0	0	0
ENSG00000207984	MIR513A2	miRNA	other	never	NA	0	0	0	0	0	0
ENSG00000207731	MIR506	miRNA	other	never	NA	0	0	0	0	0	0
ENSG00000207969	MIR507	miRNA	other	never	NA	0	0	0	0	0	0
ENSG00000207589	MIR508	miRNA	other	never	NA	0	0	0	0	0	0
ENSG00000252583	MIR514B	miRNA	other	never	NA	0	0	0	0	0	0
ENSG00000212013	MIR509-2	miRNA	other	never	NA	0	0	0	0	0	0
ENSG00000212014	MIR509-3	miRNA	other	never	NA	0	0	0	0	0	0
ENSG00000208000	MIR509-1	miRNA	other	never	NA	0	0	0	0	0	0
ENSG00000207641	MIR510	miRNA	other	never	NA	0	0	0	0	0	0
ENSG00000207868	MIR514A1	miRNA	other	never	NA	0	0	0	0	0	0
ENSG00000207866	MIR514A2	miRNA	other	never	NA	0	0	0	0	0	0
ENSG00000207867	MIR514A3	miRNA	other	never	NA	0	0	0	0	0	0
ENSG00000274579	RP5-824H1.1	processed_pseudogene	other	never	NA	0	0	0	0	0	0
ENSG00000228855	RP3-433G13.1	processed_pseudogene	other	never	NA	0	0	0	0	0	0
ENSG00000227505	RP11-434J24.2	processed_pseudogene	other	never	NA	0.353839	0	0.17692	1.52274	0	0.76137
ENSG00000271175	RP11-434J24.3	processed_pseudogene	other	never	NA	0	0	0	0	0	0
ENSG00000202051	RNU6-382P	snRNA	other	never	NA	0	0	0	0	0	0
ENSG00000227083	L29074.3	antisense	lncRNA	never	NA	0	0	0	0	0	0
ENSG00000268066	FMR1-AS1	processed_transcript	lncRNA	never	NA	0	0	0	0	0	0
ENSG00000274086	FMR1-AS1_2	misc_RNA	other	never	NA	0	0	0	0	0	0
ENSG00000176988	FMR1NB	protein_coding	coding	never	NA	0	0	0	0.0597513	0	0.0298757
ENSG00000201285	5S_rRNA	rRNA	other	never	NA	0	0	0	0	0	0
ENSG00000233467	U40455.1	processed_pseudogene	other	never	NA	0.026333	0	0.0131665	0.922777	0.0639427	0.49336
ENSG00000176970	RPL7L1P11	processed_pseudogene	other	never	NA	0.0663621	0	0.033181	0.593742	0.15008	0.371911
ENSG00000237741	AC002368.4	antisense	lncRNA	never	NA	0	0.242584	0.121292	0.580202	0	0.290101
ENSG00000222313	RN7SKP267	misc_RNA	other	never	NA	0	0	0	0.860687	0	0.430343
ENSG00000242186	AC002523.1	unprocessed_pseudogene	other	never	NA	0	0	0	0	0	0
ENSG00000283697	RP5-937E21.8	protein_coding	coding	never	NA	0	0	0	0	0	0
ENSG00000267978	MAGEA9B	protein_coding	coding	never	NA	0	0	0	0	0.0543671	0.0271836
ENSG00000268738	HSFX2	protein_coding	coding	de_restricted	NA	0.329917	0.492972	0.411444	0.285802	0.363298	0.32455
ENSG00000229322	RP5-937E21.1	processed_pseudogene	other	never	NA	0	0	0	0	0	0
ENSG00000185247	MAGEA11	protein_coding	coding	never	NA	0	0.013882	0.006941	0.0485254	0.0256584	0.0370919
ENSG00000228833	RP5-1014O16.9	unprocessed_pseudogene	other	never	NA	0	0	0	0	0	0
ENSG00000223377	RP5-1014O16.1	unprocessed_pseudogene	other	never	NA	0	0	0	0	0	0
ENSG00000231694	RP5-1014O16.10	unprocessed_pseudogene	other	never	NA	0	0	0	0	0	0
ENSG00000171116	HSFX1	protein_coding	coding	never	NA	0.435564	0.725172	0.580368	0.395579	0.43122	0.413399
ENSG00000123584	MAGEA9	protein_coding	coding	never	NA	0	0	0	0	0.0130891	0.00654455
ENSG00000224732	MAGEA7P	unprocessed_pseudogene	other	never	NA	0.047174	0	0.023587	0.0580035	0	0.0290017
ENSG00000229829	DUTP4	processed_pseudogene	other	never	NA	0	0	0	0	0	0
ENSG00000280752	LINC00850	lincRNA	lncRNA	never	NA	0	0	0	0	0	0
ENSG00000230899	MAGEA8-AS1	antisense	lncRNA	never	NA	0	0	0	0.0786162	0	0.0393081
ENSG00000156009	MAGEA8	protein_coding	coding	never	NA	0	0	0	0	0	0
ENSG00000283463	XX-FW81066F1.2	protein_coding	coding	never	NA	0	0	0	0	0	0
ENSG00000183171	RP11-49C9.2	processed_pseudogene	other	never	NA	0.520864	0.328872	0.424868	1.9986	0.814842	1.40672
ENSG00000252454	MIR2114	miRNA	other	never	NA	0	0	0	0	0	0
ENSG00000228728	RP11-316K19.3	processed_pseudogene	other	never	NA	0	0	0	0.00737433	0	0.00368717
ENSG00000230153	AF003626.1	lincRNA	lncRNA	never	NA	0	0	0	0	0	0
ENSG00000222796	RNU6-383P	snRNA	other	never	NA	0	0	0	0	69.2514	34.6257
ENSG00000230508	RPL19P21	processed_pseudogene	other	never	NA	0.119888	0	0.059944	2.21115	0.0547936	1.13297
ENSG00000270916	RPL12P50	processed_pseudogene	other	never	NA	0	0	0	0	0	0
ENSG00000212595	5S_rRNA	rRNA	other	never	NA	0	0	0	0	0	0
ENSG00000265789	MIR4330	miRNA	other	never	NA	0	0	0	0	0	0
ENSG00000234696	GPR50-AS1	antisense	lncRNA	never	NA	0	0	0	0.0302384	0	0.0151192
ENSG00000102195	GPR50	protein_coding	coding	es_restricted	NA	0	0	0	0	0	0
ENSG00000269993	AF003625.3	lincRNA	lncRNA	never	NA	0	0	0	0	0	0
ENSG00000228717	AF013593.1	processed_pseudogene	other	never	NA	0.149278	0	0.074639	1.1124	0	0.5562
ENSG00000278724	Metazoa_SRP	misc_RNA	other	never	NA	0	0	0	0	0	0
ENSG00000270052	WI2-80269A6.1	lincRNA	lncRNA	never	NA	0	0	0	0	0	0
ENSG00000214915	XX-FW80269A6.1	lincRNA	lncRNA	never	NA	0	0	0	0	0	0
ENSG00000166049	PASD1	protein_coding	coding	never	NA	0	0	0	0	0.0142304	0.0071152
ENSG00000239429	RP11-45D17.1	unprocessed_pseudogene	other	never	NA	0	0	0	0	0	0
ENSG00000130032	PRRG3	protein_coding	coding	constitutive	NA	0.123274	0.229288	0.176281	0.720843	0.928822	0.824832
ENSG00000147378	FATE1	protein_coding	coding	never	NA	0	0	0	0.0866311	0.0972759	0.0919535
ENSG00000183862	CNGA2	protein_coding	coding	never	NA	0	0	0	0	0	0
ENSG00000229967	RP11-366F6.2	antisense	lncRNA	never	NA	0	0	0	0.0718139	0	0.0359069
ENSG00000147381	MAGEA4	protein_coding	coding	never	NA	0	0	0	0.164437	0.194042	0.179239
ENSG00000102287	GABRE	protein_coding	coding	stage_specific	NA	0.210154	0.0172489	0.113701	0.11309	0.138862	0.125976
ENSG00000228965	RPSAP60	processed_pseudogene	other	never	NA	0	0	0	0	0	0
ENSG00000242520	MAGEA5	transcribed_unprocessed_pseudogene	other	never	NA	0	0	0	0.111127	0.0572425	0.0841848
ENSG00000266560	RP11-1007I13.4	processed_transcript	lncRNA	never	NA	0	0	0	0.131897	0	0.0659485
ENSG00000124260	MAGEA10	protein_coding	coding	never	NA	0.00718081	0	0.00359041	0.00294246	0	0.00147123
ENSG00000231937	RP11-329E24.6	antisense	lncRNA	never	NA	0	0	0	0	0	0
ENSG00000011677	GABRA3	protein_coding	coding	es_restricted	NA	0.0297855	0	0.0148927	0	0.318489	0.159245
ENSG00000252205	RNU6-764P	snRNA	other	never	NA	0	0	0	0	0	0
ENSG00000207957	MIR105-1	miRNA	other	never	NA	0	0	0	0	0	0
ENSG00000211583	MIR767	miRNA	other	never	NA	0	0	0	0	0	0
ENSG00000207818	MIR105-2	miRNA	other	never	NA	0	0	0	0	0	0
ENSG00000268089	GABRQ	protein_coding	coding	es_restricted	NA	0.0175088	0.00736088	0.0124348	0.0430563	0.0564161	0.0497362
ENSG00000269475	CH17-38B12.4	unprocessed_pseudogene	other	never	NA	0	0	0	0	0	0
ENSG00000221867	MAGEA3	protein_coding	coding	never	NA	0	0	0	0	0	0
ENSG00000268902	CSAG2	transcribed_unprocessed_pseudogene	other	never	NA	0	0.558473	0.279236	0.18291	0.108442	0.145676
ENSG00000183305	MAGEA2B	protein_coding	coding	never	NA	0.0461233	0.0490835	0.0476034	0.321712	0.62435	0.473031
ENSG00000198930	CSAG1	protein_coding	coding	never	NA	0	0	0	0	0	0
ENSG00000213401	MAGEA12	protein_coding	coding	never	NA	0	0	0	0.0342131	0	0.0171066
ENSG00000242599	CSAG4	transcribed_unprocessed_pseudogene	other	never	NA	0	0	0	0	0	0
ENSG00000231447	RP1-14D6.7	antisense	lncRNA	never	NA	0	0	0	0	0	0
ENSG00000268606	MAGEA2	protein_coding	coding	never	NA	0.047764	0.030173	0.0389685	0.332288	0.233545	0.282917
ENSG00000268916	CSAG3	transcribed_processed_pseudogene	other	never	NA	0	0	0	0.311808	0.12347	0.217639
ENSG00000197172	MAGEA6	protein_coding	coding	never	NA	0	0	0	0.0139281	0	0.00696405
ENSG00000198883	PNMA5	protein_coding	coding	never	NA	0	0	0	0.0784051	0	0.0392026
ENSG00000234200	U82671.8	unprocessed_pseudogene	other	never	NA	0	0	0	0	0.0181806	0.0090903
ENSG00000229979	U82670.9	processed_pseudogene	other	never	NA	0	0	0	0	0	0
ENSG00000235961	PNMA6A	protein_coding	coding	stage_specific	NA	0.130273	0.120632	0.125452	0.891661	0.724939	0.8083
ENSG00000268883	PNMA6B	unprocessed_pseudogene	other	es_restricted	NA	0.157316	0.0221115	0.0897137	0.634021	0.444858	0.539439
ENSG00000224931	AC152010.1	unprocessed_pseudogene	other	never	NA	0	0	0	0	0	0
ENSG00000198681	MAGEA1	protein_coding	coding	never	NA	0	0	0	0	0	0
ENSG00000235219	CTC-233O10.1	unprocessed_pseudogene	other	never	NA	0	0	0	0	0	0
ENSG00000273877	RP11-635O16.2	lincRNA	lncRNA	never	NA	0	0	0	0	0	0
ENSG00000231600	AC151960.1	unprocessed_pseudogene	other	never	NA	0	0	0	0	0	0
ENSG00000278803	RP11-635O16.1	unprocessed_pseudogene	other	never	NA	0	0	0	0	0	0
ENSG00000225110	LL0XNC01-16G2.1	protein_coding	coding	never	NA	0.0221557	0.034948	0.0285519	0.146425	0.0803558	0.11339
ENSG00000232249	LL0XNC01-37G1.2	unprocessed_pseudogene	other	never	NA	2.5107	0	1.25535	0	0	0
ENSG00000214897	U82695.5	protein_coding	coding	never	NA	0	0	0	0	0	0
ENSG00000265170	RN7SL667P	misc_RNA	other	never	NA	0	0	0	0.0362557	0	0.0181279
ENSG00000189420	ZFP92	protein_coding	coding	never	NA	0.011805	0.0074445	0.00962475	0.0108863	0.0213964	0.0161413
ENSG00000183479	TREX2	protein_coding	coding	never	NA	0.198782	0.0747003	0.136741	0.162944	0.328319	0.245632
ENSG00000224963	U82695.9	transcribed_unitary_pseudogene	other	never	NA	0.206676	0.444517	0.325597	0.175223	0.0850699	0.130146
ENSG00000182492	BGN	protein_coding	coding	stage_specific	NA	0.284224	0.0681842	0.176204	0.377763	0.885452	0.631607
ENSG00000067842	ATP2B3	protein_coding	coding	never	NA	0.0950531	0.125988	0.110521	0.145363	0.143126	0.144244
ENSG00000260081	RP11-66N11.8	antisense	lncRNA	stage_specific	NA	0	0.126588	0.063294	0.794505	2.183	1.48875
ENSG00000217889	KRT18P48	processed_pseudogene	other	never	NA	0.259848	0	0.129924	3.25148	0.0217439	1.63661
ENSG00000213391	RP11-66N11.6	processed_pseudogene	other	never	NA	0	0	0	0	0.254666	0.127333
ENSG00000228616	RP11-66N11.7	lincRNA	lncRNA	never	NA	0	0	0	0	0	0
ENSG00000237793	RPL18AP16	processed_pseudogene	other	never	NA	0	0	0	0.572332	0.173188	0.37276
ENSG00000244335	RN7SL687P	misc_RNA	other	never	NA	0	0	0	0.553299	0	0.276649
ENSG00000232725	U52111.14	antisense	lncRNA	never	NA	0.127042	0	0.063521	0	0	0
ENSG00000198753	PLXNB3	protein_coding	coding	never	NA	0.0741437	0	0.0370719	0.240827	0.0365428	0.138685
ENSG00000184343	SRPK3	protein_coding	coding	never	NA	0.00455993	0.0102781	0.00741902	8.33e-127	6.89e-243	4.17e-127
ENSG00000273769	LCA10	processed_transcript	lncRNA	never	NA	0	0	0	0	0	0
ENSG00000126895	AVPR2	protein_coding	coding	never	NA	0	0	0	0	0	0
ENSG00000102032	RENBP	protein_coding	coding	stage_specific	NA	0.606381	0.905779	0.75608	1.48752	0.567154	1.02734
ENSG00000235802	HCFC1-AS1	antisense	lncRNA	never	NA	0	0	0	0	0	0
ENSG00000265176	MIR3202-1	miRNA	other	never	NA	0	0	0	0	0	0
ENSG00000283694	MIR3202-2	miRNA	other	never	NA	0	0	0	0	0	0
ENSG00000102076	OPN1LW	protein_coding	coding	never	NA	0	0	0	0	0	0
ENSG00000277008	TEX28P2	unprocessed_pseudogene	other	never	NA	0.00855938	0	0.00427969	0.00526215	0	0.00263108
ENSG00000268221	OPN1MW	protein_coding	coding	never	NA	0	0	0	0	0	0
ENSG00000274962	TEX28P1	unprocessed_pseudogene	other	never	NA	0.00855938	0	0.00427969	0.00526215	0	0.00263108
ENSG00000166160	OPN1MW2	protein_coding	coding	never	NA	0	0	0	0	0	0
ENSG00000277009	CH17-128G5.1	unprocessed_pseudogene	other	never	NA	0.00860166	0	0.00430083	0.00528814	0	0.00264407
ENSG00000269433	OPN1MW3	protein_coding	coding	never	NA	0	0	0	0	0	0
ENSG00000007350	TKTL1	protein_coding	coding	never	NA	0	0	0	0	0	0
ENSG00000278057	TEX28	protein_coding	coding	never	NA	0.00845856	0	0.00422928	0.00520017	0	0.00260008
ENSG00000231830	XX-FW83128A1.2	antisense	lncRNA	never	NA	0	0	0	0	0	0
ENSG00000280195	XX-FW83563B9.5	antisense	lncRNA	de_restricted	NA	0.24488	0.40564	0.32526	0.3702	0.412907	0.391553
ENSG00000276350	MIR6858	miRNA	other	never	NA	0	0	0	0	0	0
ENSG00000264484	RN7SL697P	misc_RNA	other	never	NA	0	0	0	0.215581	0	0.10779
ENSG00000261773	WI2-89031B12.1	sense_overlapping	lncRNA	never	NA	0	0.0750741	0.0375371	0.181976	0.143848	0.162912
ENSG00000279245	FAM223A	lincRNA	lncRNA	never	NA	0.0344288	0.0437039	0.0390663	0	0.167883	0.0839415
ENSG00000273041	ATF4P2	processed_pseudogene	other	never	NA	0.0500824	0.084516	0.0672992	0.743059	0.0850181	0.414039
ENSG00000268651	CTAG1A	protein_coding	coding	never	NA	0	0	0	0	0.0388862	0.0194431
ENSG00000232155	AF277315.19	processed_pseudogene	other	never	NA	0	0	0	0	0	0
ENSG00000184033	CTAG1B	protein_coding	coding	never	NA	0	0	0	0	0.0388862	0.0194431
ENSG00000273773	RP5-865E18.2	unprocessed_pseudogene	other	never	NA	0	0	0	0	0	0
ENSG00000213338	ATF4P1	processed_pseudogene	other	never	NA	0.0500824	0.084516	0.0672992	0.743059	0.0850181	0.414039
ENSG00000272681	FAM223B	lincRNA	lncRNA	never	NA	0.0344288	0.0437039	0.0390663	0	0.167883	0.0839415
ENSG00000126890	CTAG2	protein_coding	coding	never	NA	0	0	0	0	0	0
ENSG00000226141	AF277315.13	unprocessed_pseudogene	other	never	NA	0	0	0	0.247348	0.166463	0.206905
ENSG00000237619	OR3B1P	unprocessed_pseudogene	other	never	NA	0	0	0	0	0	0
ENSG00000160219	GAB3	protein_coding	coding	never	NA	0.0258886	0.0125553	0.019222	0.217381	0.0417208	0.129551
ENSG00000206693	SNORA56	snoRNA	other	never	NA	5.9486	4.36e-159	2.9743	2.14e-224	0	1.07e-224
ENSG00000229237	HMGN1P37	processed_pseudogene	other	never	NA	0.827284	0	0.413642	23.7747	0.211474	11.9931
ENSG00000203870	SMIM9	protein_coding	coding	never	NA	0.0894542	0.113793	0.101624	0	0	0
ENSG00000185010	F8	protein_coding	coding	stage_specific	NA	0.541001	0.470841	0.505921	0.937504	1.49785	1.21768
ENSG00000274183	H2AFB1	protein_coding	coding	never	NA	0.423986	0.712814	0.5684	0.176876	0.110741	0.143809
ENSG00000277203	F8A1	protein_coding	coding	constitutive	NA	0.0961564	0.121489	0.108823	0.418535	0.80543	0.611982
ENSG00000221533	MIR1184-1	miRNA	other	never	NA	12.4309	0	6.21545	0	0	0
ENSG00000224069	CTD-2183H9.7	processed_pseudogene	other	never	NA	0	0	0	0	0	0
ENSG00000237859	EEF1A1P31	unprocessed_pseudogene	other	never	NA	0	0.047526	0.023763	0.0461826	0.0910635	0.0686231
ENSG00000233688	CTD-2183H9.3	processed_pseudogene	other	never	NA	0.17356	0	0.08678	0	0.105731	0.0528655
ENSG00000235991	RP11-143H17.1	unprocessed_pseudogene	other	never	NA	0	0.0801445	0.0400722	0	0	0
ENSG00000224978	RP13-228J13.9	processed_pseudogene	other	never	NA	0	0	0	0	0	0
ENSG00000225008	RP13-228J13.6	processed_pseudogene	other	never	NA	0.205662	0.390606	0.298134	0.790233	0.374216	0.582225
ENSG00000228986	RP13-228J13.8	processed_pseudogene	other	never	NA	1.19974	0.0859965	0.642868	3.36318	0.41194	1.88756
ENSG00000230491	RP13-228J13.10	processed_pseudogene	other	never	NA	0	0	0	0	0	0
ENSG00000277858	H2AFB2	protein_coding	coding	never	NA	0.159885	0.826231	0.493058	0.245735	0	0.122868
ENSG00000274791	F8A2	protein_coding	coding	stage_specific	NA	0.0254518	0.0322069	0.0288294	0.140825	0.246844	0.193834
ENSG00000221190	MIR1184-2	miRNA	other	never	NA	12.4309	0	6.21545	0	0	0
ENSG00000277150	F8A3	protein_coding	coding	constitutive	NA	0.0933126	0.0895949	0.0914538	0.337317	0.618919	0.478118
ENSG00000221603	MIR1184-3	miRNA	other	stage_specific	NA	12.4309	0	6.21545	0	0	0
ENSG00000277745	H2AFB3	protein_coding	coding	never	NA	0.509524	0.590999	0.550261	0.175049	0.109587	0.142318
ENSG00000225393	RP11-218L14.4	antisense	lncRNA	pp1_restricted	NA	1.69482	0.634777	1.1648	0.429035	0.243257	0.336146
ENSG00000168939	SPRY3	protein_coding	coding	never	NA	0.363529	0.313908	0.338718	0.342524	0.30551	0.324017
ENSG00000237801	AMD1P2	processed_pseudogene	other	never	NA	0.154638	0	0.077319	0.335004	0.0267979	0.180901
ENSG00000237040	DPH3P2	processed_pseudogene	other	never	NA	0	0	0	0	0	0
ENSG00000228410	TCEB1P24	processed_pseudogene	other	never	NA	0	0	0	0	0	0
ENSG00000223484	TRPC6P	processed_pseudogene	other	never	NA	0	0	0	0	0	0
ENSG00000124334	IL9R	protein_coding	coding	never	NA	0.074837	0.0379192	0.0563781	0.0153807	0.0121094	0.013745
ENSG00000270726	AJ271736.10	processed_transcript	lncRNA	never	NA	3.11e-66	0.0536149	0.0268075	0.013917	0.0279844	0.0209507
ENSG00000227159	DDX11L16	unprocessed_pseudogene	other	never	NA	0	0.00799141	0.0039957	0	0	0
ENSG00000185203	WASIR1	antisense	lncRNA	never	NA	0	0	0	0.0881374	0.0248359	0.0564866
ENSG00000251841	RNU6-1334P	snRNA	other	pp1_restricted	NA	0	0	0	0	0	0
ENSG00000237659	RNASEH2CP1	processed_pseudogene	other	never	NA	0.116734	0.297831	0.207283	0	0.142667	0.0713335
ENSG00000232195	TOMM22P2	processed_pseudogene	other	never	NA	0	0	0	0	0	0
ENSG00000227289	HSFY3P	unprocessed_pseudogene	other	never	NA	0	0	0	0.0216881	0	0.010844
ENSG00000229163	NAP1L1P2	processed_pseudogene	other	never	NA	0.0786837	0	0.0393418	0.0120933	0.0238502	0.0179718
ENSG00000278847	RP11-414C23.1	lincRNA	lncRNA	stage_specific	NA	0	0.27567	0.137835	0.394582	0.79231	0.593446
ENSG00000233070	ZFY-AS1	antisense	lncRNA	never	NA	0.117522	0	0.058761	0.707985	0.781864	0.744924
ENSG00000223600	EEF1A1P41	processed_pseudogene	other	never	NA	0	0	0	0	0	0
ENSG00000234652	AGPAT5P1	processed_pseudogene	other	never	NA	0	0	0	0	0	0
ENSG00000216777	PRRC2CP1	processed_pseudogene	other	never	NA	1.40755	0	0.703775	0.865337	0	0.432669
ENSG00000176679	TGIF2LY	protein_coding	coding	never	NA	0	0	0	0	0	0
ENSG00000232927	USP12PY	processed_pseudogene	other	never	NA	0.121455	0.068323	0.094889	1.04121	0.556377	0.798794
ENSG00000225653	RNF19BPY	processed_pseudogene	other	never	NA	0	0	0	0	0	0
ENSG00000218410	AC012078.2	processed_pseudogene	other	never	NA	0	0	0	0	0	0
ENSG00000229518	UBE2V1P3	processed_pseudogene	other	never	NA	0.163218	0	0.081609	0.434821	0	0.217411
ENSG00000229308	AC010084.1	lincRNA	lncRNA	never	NA	0	0	0	0.256088	0	0.128044
ENSG00000252900	RNU6-303P	snRNA	other	never	NA	0	0	0	0	0	0
ENSG00000225878	SERBP1P2	processed_pseudogene	other	never	NA	0	0	0	0	0	0
ENSG00000277930	RP11-122L9.1	lincRNA	lncRNA	never	NA	0	0	0	0.227753	0	0.113877
ENSG00000099715	PCDH11Y	protein_coding	coding	es_restricted	NA	1.20056	0.399506	0.800033	1.58557	0.549941	1.06776
ENSG00000252468	RNU2-57P	snRNA	other	never	NA	0	0	0	0.50323	0	0.251615
ENSG00000214207	KRT18P10	processed_pseudogene	other	never	NA	1.37001	0.115204	0.742607	15.5568	0.336952	7.94688
ENSG00000278585	SNX3P1Y	processed_pseudogene	other	never	NA	0	0	0	0	0	0
ENSG00000235175	RPL26P37	processed_pseudogene	other	never	NA	0.0668735	0	0.0334368	4.84824	0	2.42412
ENSG00000237195	DLGAP5P1	processed_pseudogene	other	never	NA	0	0	0	0	0	0
ENSG00000251275	AC006335.2	unprocessed_pseudogene	other	never	NA	0	0	0	0	0	0
ENSG00000237069	TTTY23B	lincRNA	lncRNA	never	NA	0	0	0	0	0	0
ENSG00000250204	AC006335.6	unprocessed_pseudogene	other	never	NA	0	0	0	0	0	0
ENSG00000168757	TSPY2	protein_coding	coding	never	NA	0	0	0	0	0	0
ENSG00000234830	FAM197Y9	transcribed_unprocessed_pseudogene	other	never	NA	0	0	0	0	0	0
ENSG00000238235	TSPY11P	unprocessed_pseudogene	other	never	NA	0	0	0	0	0	0
ENSG00000275352	RP11-492C2.1	unprocessed_pseudogene	other	never	NA	0	0	0	0	0	0
ENSG00000234583	TSPY19P	unprocessed_pseudogene	other	never	NA	0	0	0	0	0	0
ENSG00000235094	AC006335.10	unprocessed_pseudogene	other	never	NA	0	0	0	0	0	0
ENSG00000242879	AC006335.11	unprocessed_pseudogene	other	never	NA	0	0	0	0	0	0
ENSG00000223744	RBMY2GP	unprocessed_pseudogene	other	never	NA	0	0	0	0	0	0
ENSG00000229643	LINC00280	lincRNA	lncRNA	never	NA	0	0	0	0	0	0
ENSG00000129816	TTTY1B	lincRNA	lncRNA	never	NA	0	0	0	0	0	0
ENSG00000212856	TTTY2B	lincRNA	lncRNA	never	NA	0	0	0	0.00722399	0	0.00361199
ENSG00000237563	TTTY21B	lincRNA	lncRNA	never	NA	0	0	0	0	0	0
ENSG00000147753	TTTY7	lincRNA	lncRNA	never	NA	0	0	0	0	0	0
ENSG00000185700	TTTY8B	lincRNA	lncRNA	never	NA	0	0	0	0	0	0
ENSG00000235895	AC010154.2	unprocessed_pseudogene	other	never	NA	0	0	0	0	0	0
ENSG00000232620	TSPY17P	unprocessed_pseudogene	other	never	NA	0	0	0	0	0	0
ENSG00000224953	SRIP3	processed_pseudogene	other	never	NA	0.300682	0	0.150341	13.9564	0	6.9782
ENSG00000274365	RP11-507A3.1	processed_pseudogene	other	never	NA	1.4181	0	0.70905	0	0	0
ENSG00000233634	GOT2P5	processed_pseudogene	other	never	NA	0	0	0	0	0.124141	0.0620705
ENSG00000099721	AMELY	protein_coding	coding	never	NA	0	0	0	0	0	0
ENSG00000237701	ATP5JP1	processed_pseudogene	other	never	NA	0	0	0	0.177838	0	0.088919
ENSG00000232583	GPR143P	unprocessed_pseudogene	other	pp1_restricted	NA	0	0	0	0	0	0
ENSG00000252155	RNU6-941P	snRNA	other	es_restricted	NA	7.55e-07	0	3.78e-07	3.89039	0	1.9452
ENSG00000252633	RN7SKP282	misc_RNA	other	never	NA	0	0	0	0	0	0
ENSG00000251996	Y_RNA	misc_RNA	other	never	NA	0	0	0	0	0	0
ENSG00000252472	RNU6-521P	snRNA	other	never	NA	0	0	0	0	0	0
ENSG00000275280	RP11-105L10.1	processed_pseudogene	other	never	NA	0	0	0	0	0	0
ENSG00000238073	RBMY2HP	unprocessed_pseudogene	other	never	NA	0	0	0	0	0	0
ENSG00000223422	AC007274.2	unprocessed_pseudogene	other	never	NA	0	0	0	0	0	0
ENSG00000236435	TSPY12P	unprocessed_pseudogene	other	never	NA	0	0	0	0	0	0
ENSG00000236690	AC007274.5	unprocessed_pseudogene	other	never	NA	0	0	0	0	0	0
ENSG00000225520	TTTY16	lincRNA	lncRNA	never	NA	0	0	0	0	0	0
ENSG00000234795	RFTN1P1	transcribed_unprocessed_pseudogene	other	never	NA	0	0	0	0.040538	0	0.020269
ENSG00000237048	TTTY12	lincRNA	lncRNA	never	NA	0	0	0	0	0	0
ENSG00000278854	RP11-109F19.1	processed_pseudogene	other	never	NA	0	0	0	0	0	0
ENSG00000215603	ZNF92P1Y	processed_pseudogene	other	never	NA	0	0	0	0.0108441	0	0.00542205
ENSG00000273863	RP11-108F14.1	processed_pseudogene	other	never	NA	0	0	0	0	0	0
ENSG00000244246	ZNF736P8Y	processed_pseudogene	other	never	NA	0	0	0	0	0	0
ENSG00000229745	BPY2DP	unprocessed_pseudogene	other	never	NA	0	0	0	0	0	0
ENSG00000241200	ZNF736P7Y	processed_pseudogene	other	never	NA	0	0	0	0	0	0
ENSG00000239893	ZNF736P9Y	processed_pseudogene	other	never	NA	0	0	0	0.0187619	0	0.00938095
ENSG00000227204	RBMY2JP	unprocessed_pseudogene	other	never	NA	0	0	0	0	0	0
ENSG00000225809	RBMY2KP	unprocessed_pseudogene	other	never	NA	0	0	0	0	0	0
ENSG00000215601	TSPY24P	unprocessed_pseudogene	other	never	NA	0	0	0	0	0	0
ENSG00000224634	ZNF736P6Y	processed_pseudogene	other	never	NA	0	0	0	0.0212154	0	0.0106077
ENSG00000223955	MTND6P1	processed_pseudogene	other	never	NA	0	0	0	0	0	0
ENSG00000234179	MTCYBP1	processed_pseudogene	other	never	NA	0	0	0	0	0	0
ENSG00000226529	MTND1P1	processed_pseudogene	other	never	NA	0	0	0	0	0	0
ENSG00000234850	MTND2P3	processed_pseudogene	other	never	NA	0	0	0	0	0	0
ENSG00000227830	TRIM60P3Y	processed_pseudogene	other	never	NA	0	0	0	0	0	0
ENSG00000216824	ZNF736P10Y	processed_pseudogene	other	never	NA	0	0	0	0	0	0
ENSG00000275866	RP11-17E15.1	processed_pseudogene	other	never	NA	0	0	0	0	0	0
ENSG00000279435	AC016991.1	protein_coding	coding	never	NA	0	0	0	0	0	0
ENSG00000232348	LINC00279	lincRNA	lncRNA	never	NA	0	0	0	0	0	0
ENSG00000233699	TTTY18	lincRNA	lncRNA	never	NA	0	0	0	0	0	0
ENSG00000279664	AC009491.2	protein_coding	coding	never	NA	0	0	0	0	0	0
ENSG00000232419	TTTY19	lincRNA	lncRNA	never	NA	0	0	0	0	0	0
ENSG00000279547	AC009491.1	protein_coding	coding	never	NA	0	0	0	0	0	0
ENSG00000180910	TTTY11	lincRNA	lncRNA	never	NA	0	0	0	0	0	0
ENSG00000228207	AC007967.2	unprocessed_pseudogene	other	never	NA	0	0	0	0	0	0
ENSG00000173357	AC007967.3	transcribed_unprocessed_pseudogene	other	never	NA	0	0	0	0	0	0
ENSG00000273731	RP11-373F14.1	processed_pseudogene	other	never	NA	0	0	0	0	0	0
ENSG00000230025	AC007967.4	unprocessed_pseudogene	other	never	NA	0	0	0	0	0	0
ENSG00000231988	OFD1P3Y	unprocessed_pseudogene	other	never	NA	0	0	0	0.0554407	0	0.0277204
ENSG00000232235	CDY3P	processed_pseudogene	other	never	NA	0	0	0	0	0	0
ENSG00000224408	USP9YP22	unprocessed_pseudogene	other	never	NA	0	0	0	0	0	0
ENSG00000238154	USP9YP4	unprocessed_pseudogene	other	never	NA	0.00753281	0	0.00376641	0	0	0
ENSG00000232924	TCEB1P4	processed_pseudogene	other	never	NA	0	0	0	0	0	0
ENSG00000197038	RBMY1A3P	unprocessed_pseudogene	other	never	NA	0	0	0	0	0	0
ENSG00000275310	RP11-441G8.1	processed_pseudogene	other	never	NA	0	0	0	0	0	0
ENSG00000232808	TTTY20	antisense	lncRNA	never	NA	0	0	0	0	0	0
ENSG00000233803	TSPY4	protein_coding	coding	never	NA	0	0	0	0	0	0
ENSG00000225560	FAM197Y8	transcribed_processed_pseudogene	other	never	NA	0	0	0	0	0	0
ENSG00000229549	TSPY8	protein_coding	coding	never	NA	0	0	0	0	0	0
ENSG00000188656	TSPY7P	unprocessed_pseudogene	other	never	NA	0	0	0	0	0	0
ENSG00000228383	FAM197Y7P	transcribed_unprocessed_pseudogene	other	never	NA	0	0	0	0	0	0
ENSG00000237802	FAM197Y6	transcribed_unprocessed_pseudogene	other	never	NA	0	0	0	0	0	0
ENSG00000228927	TSPY3	protein_coding	coding	never	NA	0	0	0	0	0	0
ENSG00000225516	FAM197Y5P	lincRNA	lncRNA	never	NA	0	0	0	0	0	0
ENSG00000258992	TSPY1	protein_coding	coding	never	NA	0	0	0	0	0	0
ENSG00000238074	TSPY9P	unprocessed_pseudogene	other	never	NA	0	0	0	0	0	0
ENSG00000274196	FAM197Y4P	transcribed_unprocessed_pseudogene	other	never	NA	0	0	0	0	0	0
ENSG00000230066	FAM197Y3	transcribed_unprocessed_pseudogene	other	never	NA	0	0	0	0	0	0
ENSG00000270073	TSPY6P	unprocessed_pseudogene	other	never	NA	0	0	0	0	0	0
ENSG00000234803	FAM197Y2P	transcribed_unprocessed_pseudogene	other	never	NA	0	0	0	0	0	0
ENSG00000236424	TSPY10	protein_coding	coding	never	NA	0	0	0	0	0	0
ENSG00000224336	FAM197Y1P	unprocessed_pseudogene	other	never	NA	0	0	0	0	0	0
ENSG00000236786	TSPY15P	unprocessed_pseudogene	other	never	NA	0	0	0	0	0	0
ENSG00000231436	RBMY3AP	unprocessed_pseudogene	other	never	NA	0	0	0	0	0	0
ENSG00000234110	TSPY25P	unprocessed_pseudogene	other	never	NA	0	0	0	0	0	0
ENSG00000226223	TSPY16P	unprocessed_pseudogene	other	never	NA	0	0	0	0	0	0
ENSG00000232617	AC017019.1	unprocessed_pseudogene	other	never	NA	0	0	0	0	0	0
ENSG00000183385	TTTY8	lincRNA	lncRNA	never	NA	0	0	0	0	0	0
ENSG00000147761	TTTY7B	lincRNA	lncRNA	never	NA	0	0	0	0	0	0
ENSG00000228890	TTTY21	lincRNA	lncRNA	never	NA	0	0	0	0	0	0
ENSG00000212855	TTTY2	lincRNA	lncRNA	never	NA	0	0	0	0.00722399	0	0.00361199
ENSG00000129845	TTTY1	lincRNA	lncRNA	never	NA	0	0	0	0	0	0
ENSG00000224075	TTTY22	lincRNA	lncRNA	never	NA	0	0	0	0	0	0
ENSG00000228379	AC010891.2	lincRNA	lncRNA	never	NA	0	0	0	0	0	0
ENSG00000229208	RBMY2NP	unprocessed_pseudogene	other	never	NA	0	0	0	0	0	0
ENSG00000274445	RP11-373F14.2	processed_pseudogene	other	never	NA	0	0	0	0	0	0
ENSG00000231874	TSPY18P	unprocessed_pseudogene	other	never	NA	0	0	0	0	0	0
ENSG00000187657	TSPY13P	unprocessed_pseudogene	other	never	NA	0	0	0	0	0	0
ENSG00000239225	TTTY23	lincRNA	lncRNA	never	NA	0	0	0	0	0	0
ENSG00000234950	RBMY2OP	unprocessed_pseudogene	other	never	NA	0	0	0	0	0	0
ENSG00000236718	RBMY2QP	unprocessed_pseudogene	other	never	NA	0	0	0	0	0	0
ENSG00000243643	TSPY20P	unprocessed_pseudogene	other	never	NA	0	0	0	0	0	0
ENSG00000225685	TSPY5P	transcribed_unprocessed_pseudogene	other	never	NA	0	0	0	0	0	0
ENSG00000278478	RP11-160K17.1	processed_pseudogene	other	never	NA	0	0	0	0	0	0
ENSG00000235193	AC006987.4	unprocessed_pseudogene	other	never	NA	0	0	0	0	0	0
ENSG00000251766	RNA5SP518	rRNA	other	never	NA	0	0	0	0	0	0
ENSG00000235691	AC006987.5	unprocessed_pseudogene	other	never	NA	0	0	0	0	0	0
ENSG00000252289	RNA5SP519	rRNA	other	never	NA	0	0	0	0	0	0
ENSG00000226975	AC006987.6	unprocessed_pseudogene	other	never	NA	0	0	0	0	0	0
ENSG00000231411	DUX4L31	unprocessed_pseudogene	other	never	NA	0	0	0	0	0	0
ENSG00000226061	PCMTD1P1	unprocessed_pseudogene	other	never	NA	0.381821	0	0.190911	0.563368	0	0.281684
ENSG00000237447	CDC27P2	processed_pseudogene	other	never	NA	0.114867	0.0981479	0.106507	0.575332	0.298442	0.436887
ENSG00000225840	AC010970.2	processed_pseudogene	other	never	NA	0.00529573	0	0.00264787	0	0	0
ENSG00000251705	RNA5-8SP6	rRNA	other	never	NA	0.370392	0	0.185196	2.04939	0	1.02469
ENSG00000273858	RP1-85D24.4	processed_pseudogene	other	never	NA	0	0	0	0	0	0
ENSG00000273693	C2orf27AP1	processed_pseudogene	other	never	NA	0	0	0	0.00622239	0	0.0031112
ENSG00000271365	RP1-85D24.3	processed_pseudogene	other	never	NA	0	0	0	0	0	0
ENSG00000271309	RP1-85D24.2	processed_pseudogene	other	never	NA	0	0	0	0	0	0
ENSG00000270570	RP1-85D24.1	processed_pseudogene	other	never	NA	0	0	0	0	0	0
ENSG00000278212	MAFIP	unprocessed_pseudogene	other	never	NA	0	0	0	0	0	0
ENSG00000274502	ANKRD20A6P	processed_pseudogene	other	never	NA	0.191287	0	0.0956435	0	0	0
ENSG00000274162	SNX18P1Y	processed_pseudogene	other	never	NA	0	0	0	0	0	0
ENSG00000258567	DUX4L16	unprocessed_pseudogene	other	never	NA	0	0	0	0	0	0
ENSG00000259154	DUX4L17	unprocessed_pseudogene	other	never	NA	0	0	0	0	0	0
ENSG00000259029	DUX4L18	unprocessed_pseudogene	other	never	NA	0	0	0	0	0	0
ENSG00000258991	DUX4L19	unprocessed_pseudogene	other	never	NA	0	0	0	0	0	0
ENSG00000270455	PABPC1P5	processed_pseudogene	other	never	NA	0	0	0	0	0	0
ENSG00000183704	SLC9B1P1	unprocessed_pseudogene	other	never	NA	0	0	0	0.00377887	0	0.00188944
ENSG00000270242	ACTR3BP1	processed_pseudogene	other	never	NA	0	0	0	0	0	0
ENSG00000275828	RP11-295P22.3	unprocessed_pseudogene	other	never	NA	0	0	0	0.126412	0	0.063206
ENSG00000225433	MTND1P12	unprocessed_pseudogene	other	never	NA	0	0	0	0	0	0
ENSG00000224567	RP11-295P22.4	processed_pseudogene	other	never	NA	0	0	0	0	0	0
ENSG00000271375	RP11-295P22.2	processed_pseudogene	other	never	NA	0	0	0	0	0	0
ENSG00000234385	RCC2P1	processed_pseudogene	other	never	NA	0	0	0	0	0	0
ENSG00000215583	ASS1P6	processed_pseudogene	other	never	NA	0	0	0	0.00692768	0	0.00346384
ENSG00000235649	MXRA5Y	unprocessed_pseudogene	other	never	NA	0.0223393	0	0.0111696	0.0357078	0.0026989	0.0192034
ENSG00000236477	RPS24P1	processed_pseudogene	other	never	NA	0	0	0	0	0	0
ENSG00000232226	ARSFP1	unprocessed_pseudogene	other	never	NA	0.254818	0	0.127409	0	0	0
ENSG00000243980	RN7SL702P	misc_RNA	other	never	NA	0	0	0	0.287384	0	0.143692
ENSG00000232730	FAM8A4P	processed_pseudogene	other	never	NA	0	0	0	0	0	0
ENSG00000224060	ARSEP1	transcribed_unprocessed_pseudogene	other	stage_specific	NA	0.411714	0.0752201	0.243467	1.08742	0.0720638	0.579742
ENSG00000225117	ARSDP1	unprocessed_pseudogene	other	pp1_restricted	NA	0.137763	0.0653473	0.101555	0.190561	0.0208684	0.105715
ENSG00000227447	XGY1	unprocessed_pseudogene	other	never	NA	0	0	0	0	0	0
ENSG00000226863	SHROOM2P1	unprocessed_pseudogene	other	never	NA	0	0	0	0	0	0
ENSG00000233774	MED14P1	unprocessed_pseudogene	other	never	NA	0	0	0	0.0481885	0	0.0240943
ENSG00000228411	CDY4P	processed_pseudogene	other	never	NA	0	0	0	0	0	0
ENSG00000234059	CASKP1	unprocessed_pseudogene	other	never	NA	0	0	0	0	0	0
ENSG00000224035	SFPQP1	processed_pseudogene	other	never	NA	0	0	0	0	0	0
ENSG00000235462	TAB3P1	transcribed_unprocessed_pseudogene	other	never	NA	0.0730592	0.19273	0.132895	0	0.0294806	0.0147403
ENSG00000223915	DPPA2P1	processed_pseudogene	other	never	NA	0	0	0	0	0	0
ENSG00000129864	VCY	protein_coding	coding	never	NA	0.0418994	0	0.0209497	0.0154554	0	0.0077277
ENSG00000129862	VCY1B	protein_coding	coding	never	NA	0.0418994	0	0.0209497	0.0154554	0	0.0077277
ENSG00000235451	PNPLA4P1	unprocessed_pseudogene	other	never	NA	0	0	0	0	0	0
ENSG00000223517	AC010723.1	lincRNA	lncRNA	never	NA	0	0	0	0	0	0
ENSG00000228787	NLGN4Y-AS1	antisense	lncRNA	never	NA	0	0	0	0	0	0
ENSG00000236131	MED13P1	processed_pseudogene	other	never	NA	8.60445	0	4.30222	6.61233	0	3.30617
ENSG00000227949	CYCSP46	processed_pseudogene	other	never	NA	0	0	0	0	0	0
ENSG00000224518	AC006989.2	processed_pseudogene	other	never	NA	0	0	0	0	0	0
ENSG00000234620	PUDPP1	unprocessed_pseudogene	other	never	NA	0	0	0	0.0367451	0	0.0183726
ENSG00000227166	STSP1	unprocessed_pseudogene	other	never	NA	0	0	0	0	0	0
ENSG00000252689	SNORA20	snoRNA	other	never	NA	0	0	0	0	0	0
ENSG00000252173	RNU6-109P	snRNA	other	never	NA	13.3884	0	6.6942	0	0	0
ENSG00000252323	RNU6-184P	snRNA	other	never	NA	13.3884	0	6.6942	0	0	0
ENSG00000228518	SURF6P1	processed_pseudogene	other	never	NA	0	0	0	0	0	0
ENSG00000271595	TCEB1P35	processed_pseudogene	other	never	NA	0	0	0	0	0	0
ENSG00000224989	FAM41AY1	lincRNA	lncRNA	never	NA	0	0	0	0	0	0
ENSG00000283076	RP11-529I21.2	transcribed_unprocessed_pseudogene	other	never	NA	0	0	0	0	0	0
ENSG00000228578	TUBB1P2	unprocessed_pseudogene	other	never	NA	0	0	0	0.00410097	0	0.00205048
ENSG00000230663	FAM224B	lincRNA	lncRNA	never	NA	0.0047628	0.0120302	0.0083965	0.00585616	0.0461017	0.0259789
ENSG00000252315	RNA5SP520	rRNA	other	never	NA	0	0	0	0	0	0
ENSG00000252012	RNA5SP521	rRNA	other	never	NA	0	0	0	0	0	0
ENSG00000273966	pRNA	misc_RNA	other	never	NA	0	0	0	0	0	0
ENSG00000238191	CLUHP1	unprocessed_pseudogene	other	never	NA	0	0	0	0	0	0
ENSG00000226353	TAF9P1	processed_pseudogene	other	never	NA	0	0	0	0	0	0
ENSG00000275578	RP11-357E16.1	unprocessed_pseudogene	other	never	NA	0	0	0	0	0	0
ENSG00000226449	CDY5P	unprocessed_pseudogene	other	never	NA	0	0	0	0	0	0
ENSG00000225896	AC007742.3	processed_pseudogene	other	never	NA	0	0	0	0	0	0
ENSG00000224166	PRYP1	unprocessed_pseudogene	other	never	NA	0	0	0	0	0	0
ENSG00000229129	ACTG1P2	processed_pseudogene	other	never	NA	0.0630079	0	0.031504	1.36235	0.0611059	0.711728
ENSG00000250868	XKRY	transcribed_unprocessed_pseudogene	other	never	NA	0	0	0	0	0	0
ENSG00000223555	USP9YP23	unprocessed_pseudogene	other	never	NA	0	0	0	0	0	0
ENSG00000235521	USP9YP27	unprocessed_pseudogene	other	never	NA	0	0	0	0	0	0
ENSG00000252513	RNU1-128P	snRNA	other	never	NA	0	0	0	0	0	0
ENSG00000224964	TRAPPC2P3	unprocessed_pseudogene	other	never	NA	0.0728845	0	0.0364423	0.194168	0	0.097084
ENSG00000226011	OFD1P1Y	unprocessed_pseudogene	other	never	NA	0	0	0	0	0	0
ENSG00000225740	TCEB1P6	processed_pseudogene	other	never	NA	0	0	0	0	0	0
ENSG00000129873	CDY2B	protein_coding	coding	never	NA	0	0	0	0	0	0
ENSG00000229138	CDY6P	unprocessed_pseudogene	other	never	NA	0	0	0	0	0	0
ENSG00000224485	USP9YP7	unprocessed_pseudogene	other	never	NA	0	0	0	0	0	0
ENSG00000226116	USP9YP6	unprocessed_pseudogene	other	never	NA	0	0	0	0	0	0
ENSG00000237558	CDY7P	unprocessed_pseudogene	other	never	NA	0	0	0	0	0	0
ENSG00000233378	USP9YP34	unprocessed_pseudogene	other	never	NA	0	0	0	0	0	0
ENSG00000237616	USP9YP32	unprocessed_pseudogene	other	never	NA	0	0	0	0	0	0
ENSG00000224033	CDY8P	unprocessed_pseudogene	other	never	NA	0	0	0	0	0	0
ENSG00000182415	CDY2A	protein_coding	coding	never	NA	0	0	0	0	0	0
ENSG00000230412	TCEB1P12	processed_pseudogene	other	never	NA	0	0	0	0	0	0
ENSG00000226611	OFD1P2Y	unprocessed_pseudogene	other	never	NA	0	0	0	0	0	0
ENSG00000225895	TRAPPC2P8	unprocessed_pseudogene	other	never	NA	0.0452398	0	0.0226199	0.0834379	0	0.0417189
ENSG00000233120	USP9YP15	unprocessed_pseudogene	other	never	NA	0	0	0	0	0	0
ENSG00000252166	RNU1-95P	snRNA	other	never	NA	0	0	0	0	0	0
ENSG00000232744	USP9YP16	unprocessed_pseudogene	other	never	NA	0	0	0	0	0	0
ENSG00000244646	XKRY2	transcribed_unprocessed_pseudogene	other	never	NA	0	0	0	0	0	0
ENSG00000229465	ACTG1P11	processed_pseudogene	other	never	NA	0.0630079	0	0.031504	1.36235	0.0611059	0.711728
ENSG00000231311	PRYP2	unprocessed_pseudogene	other	never	NA	0	0	0	0	0	0
ENSG00000236599	TCEB1P26	processed_pseudogene	other	never	NA	0	0	0	0	0	0
ENSG00000232899	CDY9P	unprocessed_pseudogene	other	never	NA	0	0	0	0	0	0
ENSG00000229302	TAF9P2	processed_pseudogene	other	never	NA	0	0	0	0	0	0
ENSG00000228945	CLUHP2	unprocessed_pseudogene	other	never	NA	0	0	0	0	0	0
ENSG00000233522	FAM224A	lincRNA	lncRNA	never	NA	0.00476541	0.0120368	0.00840111	0.00585937	0.046127	0.0259932
ENSG00000278391	pRNA	misc_RNA	other	never	NA	0	0	0	0	0	0
ENSG00000251953	RNA5SP522	rRNA	other	never	NA	0	0	0	0	0	0
ENSG00000252667	RNA5SP523	rRNA	other	never	NA	0	0	0	0	0	0
ENSG00000249726	TUBB1P1	unprocessed_pseudogene	other	never	NA	0	0	0	0.00412342	0	0.00206171
ENSG00000282909	RP11-157F24.1	transcribed_unprocessed_pseudogene	other	never	NA	0	0	0	0	0	0
ENSG00000226362	FAM41AY2	lincRNA	lncRNA	never	NA	0	0	0	0	0	0
ENSG00000225716	TCEB1P13	processed_pseudogene	other	never	NA	0	0	0	0	0	0
ENSG00000229406	OFD1P4Y	unprocessed_pseudogene	other	never	NA	0	0	0	0	0	0
ENSG00000227494	USP9YP14	unprocessed_pseudogene	other	never	NA	0	0	0	0	0.0591052	0.0295526
ENSG00000252209	RNU1-48P	snRNA	other	never	NA	0	0	0	0.403576	0	0.201788
ENSG00000249634	USP9YP5	unprocessed_pseudogene	other	never	NA	0	0	0	0	0	0
ENSG00000251510	AC022486.1	lincRNA	lncRNA	never	NA	0	0	0	0.00836909	0.0164849	0.012427
ENSG00000172468	HSFY1	protein_coding	coding	never	NA	0	0.0528444	0.0264222	0	0	0
ENSG00000131007	TTTY9B	antisense	lncRNA	never	NA	0	0	0	0	0	0
ENSG00000240438	OFD1P5Y	unprocessed_pseudogene	other	never	NA	0.00729827	0	0.00364913	0	0	0
ENSG00000238067	XKRYP1	unprocessed_pseudogene	other	never	NA	0	0.0770717	0.0385359	0	0	0
ENSG00000233546	PRYP5	unprocessed_pseudogene	other	never	NA	0	0	0	0	0	0
ENSG00000230377	TCEB1P7	processed_pseudogene	other	never	NA	0	0	0	0	0	0
ENSG00000250951	USP9YP1	unprocessed_pseudogene	other	never	NA	0	0	0	0	0	0
ENSG00000230458	GPM6BP1	unprocessed_pseudogene	other	never	NA	0	0	0	0	0	0
ENSG00000235479	RAB9AP4	unprocessed_pseudogene	other	never	NA	0	0	0	0	0	0
ENSG00000249606	TRAPPC2P7	unprocessed_pseudogene	other	never	NA	0	0	0	0	0	0
ENSG00000242153	OFD1P6Y	transcribed_unprocessed_pseudogene	other	never	NA	0.00691025	0	0.00345512	0	0	0
ENSG00000169953	HSFY2	protein_coding	coding	never	NA	0	0.0528444	0.0264222	0.00836909	0.0164849	0.012427
ENSG00000248573	PRYP6	transcribed_unprocessed_pseudogene	other	never	NA	0	0	0	0	0	0
ENSG00000236429	GPM6BP2	unprocessed_pseudogene	other	never	NA	0	0	0	0	0	0
ENSG00000249501	USP9YP2	unprocessed_pseudogene	other	never	NA	0	0	0	0	0	0
ENSG00000228193	TCEB1P14	processed_pseudogene	other	never	NA	0	0	0	0	0	0
ENSG00000230904	XKRYP2	unprocessed_pseudogene	other	never	NA	0	0.0770717	0.0385359	0	0	0
ENSG00000238135	USP9YP10	unprocessed_pseudogene	other	never	NA	0	0	0	0	0	0
ENSG00000224151	USP9YP28	unprocessed_pseudogene	other	never	NA	0	0	0	0	0.0550806	0.0275403
ENSG00000251970	RNU1-41P	snRNA	other	never	NA	0	0	0	0.403576	0	0.201788
ENSG00000238088	OFD1P7Y	unprocessed_pseudogene	other	never	NA	0	0	0	0	0	0
ENSG00000217179	MTCYBP2	processed_pseudogene	other	never	NA	0	0	0	0	0	0
ENSG00000217896	ZNF839P1	processed_pseudogene	other	never	NA	0	0	0	0	0	0
ENSG00000252766	RNU6-255P	snRNA	other	never	NA	57.9778	0	28.9889	8.91092	0	4.45546
ENSG00000274282	RP11-118E9.1	processed_pseudogene	other	never	NA	0	0	0	0	0	0
ENSG00000234529	GAPDHP19	processed_pseudogene	other	never	NA	0	0	0	0	0	0
ENSG00000215580	BCORP1	transcribed_unprocessed_pseudogene	other	never	NA	0.0160412	0	0.0080206	0.0250326	0.0129275	0.01898
ENSG00000279335	AC009977.1	protein_coding	coding	never	NA	0	0	0	0	0	0
ENSG00000260197	RP11-424G14.1	lincRNA	lncRNA	never	NA	0.509257	0.428558	0.468907	0.313082	0.359253	0.336168
ENSG00000274837	RP11-356K22.1	processed_pseudogene	other	never	NA	0	0	0	0	0	0
ENSG00000237997	RCC2P2	processed_pseudogene	other	never	NA	0	0	0	0	0	0
ENSG00000232522	ZNF886P	unprocessed_pseudogene	other	never	NA	0	0	0	0	0	0
ENSG00000228764	ZNF885P	processed_pseudogene	other	never	NA	0	0	0	0	0	0
ENSG00000229236	TTTY10	lincRNA	lncRNA	never	NA	0.251309	0.247214	0.249261	0.640066	0.693613	0.66684
ENSG00000277438	KDM5DP1	processed_pseudogene	other	never	NA	0	0	0	0	0	0
ENSG00000225624	TBL1YP1	unprocessed_pseudogene	other	never	NA	0.0211778	0	0.0105889	0.0260395	0	0.0130198
ENSG00000280969	RPS4Y2	protein_coding	coding	never	NA	0.0592001	0	0.0296	2.83882	0	1.41941
ENSG00000224482	HSFY4P	unprocessed_pseudogene	other	never	NA	0	0	0	0	0	0
ENSG00000216844	AC009494.3	processed_pseudogene	other	never	NA	0	0	0	0	0	0
ENSG00000229551	GAPDHP17	processed_pseudogene	other	never	NA	0	0	0	0	0	0
ENSG00000226504	TMEM167AP1	processed_pseudogene	other	never	NA	0	0	0	0	0	0
ENSG00000254488	RP11-65G9.1	lincRNA	lncRNA	never	NA	0	0	0	0	0	0
ENSG00000237427	TOMM22P1	processed_pseudogene	other	never	NA	0	0	0	0	0	0
ENSG00000232634	NEFLP1	processed_pseudogene	other	never	NA	0	0	0	0	0	0
ENSG00000226918	AC010086.1	unprocessed_pseudogene	other	never	NA	0	0	0	0	0	0
ENSG00000183146	PRORY	protein_coding	coding	never	NA	0	0	0	0	0	0
ENSG00000223637	RBMY2EP	transcribed_unprocessed_pseudogene	other	never	NA	0	0	0	0	0	0
ENSG00000236615	AC010086.5	unprocessed_pseudogene	other	never	NA	0	0	0	0	0	0
ENSG00000237269	RBMY2TP	unprocessed_pseudogene	other	never	NA	0	0	0	0	0	0
ENSG00000235719	AC010141.1	unprocessed_pseudogene	other	never	NA	0	0	0	0	0	0
ENSG00000169849	TSPY14P	unprocessed_pseudogene	other	never	NA	0	0	0	0	0	0
ENSG00000169811	RBMY1HP	unprocessed_pseudogene	other	never	NA	0	0	0	0	0	0
ENSG00000242393	AC010141.4	unprocessed_pseudogene	other	never	NA	0	0	0	0	0	0
ENSG00000242875	RBMY1B	protein_coding	coding	never	NA	0	0	0	0	0	0
ENSG00000234414	RBMY1A1	protein_coding	coding	never	NA	0	0	0	0	0	0
ENSG00000228257	AC010141.6	unprocessed_pseudogene	other	never	NA	0	0	0	0	0	0
ENSG00000227989	AC010141.8	unprocessed_pseudogene	other	never	NA	0	0	0	0	0	0
ENSG00000184991	TTTY13	lincRNA	lncRNA	never	NA	0	0	0	0	0	0
ENSG00000271123	TCEB1P5	processed_pseudogene	other	never	NA	0	0	0	0	0	0
ENSG00000226042	CDY10P	unprocessed_pseudogene	other	never	NA	0	0	0	0	0	0
ENSG00000237023	USP9YP3	unprocessed_pseudogene	other	never	NA	0	0	0	0	0	0
ENSG00000229416	USP9YP8	unprocessed_pseudogene	other	never	NA	0	0	0	0	0	0
ENSG00000230029	CDY11P	unprocessed_pseudogene	other	never	NA	0	0	0	0	0	0
ENSG00000277519	OFD1P16Y	unprocessed_pseudogene	other	never	NA	0	0	0	0	0	0
ENSG00000229725	AC007322.1	unprocessed_pseudogene	other	never	NA	0	0	0	0	0	0
ENSG00000244395	RBMY1D	protein_coding	coding	never	NA	0	0	0	0	0	0
ENSG00000251618	AC007322.3	unprocessed_pseudogene	other	never	NA	0	0	0	0	0	0
ENSG00000242389	RBMY1E	protein_coding	coding	never	NA	0	0	0	0	0	0
ENSG00000227444	AC007322.5	unprocessed_pseudogene	other	never	NA	0	0	0	0	0	0
ENSG00000226092	RBMY2AP	unprocessed_pseudogene	other	never	NA	0	0	0	0	0	0
ENSG00000237968	AC007322.7	unprocessed_pseudogene	other	never	NA	0	0	0	0	0	0
ENSG00000231159	OFD1P8Y	unprocessed_pseudogene	other	never	NA	0	0	0	0	0	0
ENSG00000232475	HSFY5P	unprocessed_pseudogene	other	never	NA	0	0	0	0	0	0
ENSG00000229553	USP9YP17	unprocessed_pseudogene	other	never	NA	0	0	0	0	0	0
ENSG00000228850	CDY12P	unprocessed_pseudogene	other	never	NA	0	0	0	0	0	0
ENSG00000232029	TCEB1P15	processed_pseudogene	other	never	NA	0	0	0	0	0	0
ENSG00000169807	PRY2	protein_coding	coding	never	NA	0	0	0	0	0	0
ENSG00000236951	AC007359.6	lincRNA	lncRNA	never	NA	0.0120979	0	0.00604895	0	0	0
ENSG00000131548	TTTY6B	antisense	lncRNA	never	NA	0	0	0	0	0	0
ENSG00000169800	RBMY1F	protein_coding	coding	never	NA	0	0	0	0	0	0
ENSG00000229159	TSPY23P	unprocessed_pseudogene	other	never	NA	0	0	0	0	0	0
ENSG00000225615	RBMY2UP	unprocessed_pseudogene	other	never	NA	0	0	0	0	0	0
ENSG00000229234	RBMY1KP	unprocessed_pseudogene	other	never	NA	0	0	0	0	0	0
ENSG00000215560	TTTY5	lincRNA	lncRNA	never	NA	0	0	0	0	0	0
ENSG00000229940	TSPY22P	unprocessed_pseudogene	other	never	NA	0	0	0	0	0	0
ENSG00000243040	RBMY2FP	transcribed_unprocessed_pseudogene	other	never	NA	0	0	0	0	0	0
ENSG00000259247	TTTY25P	unprocessed_pseudogene	other	never	NA	0	0	0	0	0	0
ENSG00000237902	TSPY21P	unprocessed_pseudogene	other	never	NA	0	0	0	0	0	0
ENSG00000226941	RBMY1J	protein_coding	coding	never	NA	0	0	0	0	0	0
ENSG00000235059	AC008175.1	lincRNA	lncRNA	never	NA	0.00714447	0	0.00357223	0	0	0
ENSG00000131538	TTTY6	lincRNA	lncRNA	never	NA	0	0	0	0	0	0
ENSG00000169789	PRY	protein_coding	coding	never	NA	0	0	0	0	0	0
ENSG00000234131	TCEB1P8	processed_pseudogene	other	never	NA	0	0	0	0	0	0
ENSG00000224873	CDY13P	unprocessed_pseudogene	other	never	NA	0	0	0	0	0	0
ENSG00000230814	USP9YP24	unprocessed_pseudogene	other	never	NA	0	0	0	0	0	0
ENSG00000228571	HSFY7P	unprocessed_pseudogene	other	never	NA	0	0	0	0	0	0
ENSG00000230476	OFD1P9Y	unprocessed_pseudogene	other	never	NA	0	0	0	0	0	0
ENSG00000273589	RP11-427G18.1	unprocessed_pseudogene	other	never	NA	0	0	0	0	0	0
ENSG00000224657	RBMY2BP	transcribed_unprocessed_pseudogene	other	never	NA	0	0	0	0	0	0
ENSG00000224917	AC016694.2	unprocessed_pseudogene	other	never	NA	0	0	0	0	0	0
ENSG00000230727	RBMY2WP	unprocessed_pseudogene	other	never	NA	0	0	0	0	0	0
ENSG00000228240	TTTY17A	lincRNA	lncRNA	never	NA	0	0	0	0	0	0
ENSG00000276829	RP11-473E1.1	unprocessed_pseudogene	other	never	NA	0	0	0	0	0	0
ENSG00000215537	ZNF736P11Y	processed_pseudogene	other	never	NA	0	0	0	0	0	0
ENSG00000226906	TTTY4	lincRNA	lncRNA	never	NA	0	0	0	0	0	0
ENSG00000183753	BPY2	protein_coding	coding	never	NA	0	0	0	0	0	0
ENSG00000244000	AC006366.3	processed_pseudogene	other	never	NA	0	0	0	0.00771153	0	0.00385577
ENSG00000232764	TRIM60P8Y	processed_pseudogene	other	never	NA	0	0	0	0	0	0
ENSG00000233126	ZNF736P3Y	processed_pseudogene	other	never	NA	0	0	0	0	0	0
ENSG00000227251	TRIM60P9Y	processed_pseudogene	other	never	NA	0	0	0	0	0	0
ENSG00000188120	DAZ1	protein_coding	coding	never	NA	0	0	0	0	0	0
ENSG00000205944	DAZ2	protein_coding	coding	never	NA	0	0	0	0	0	0
ENSG00000205936	PPP1R12BP2	unprocessed_pseudogene	other	never	NA	0.266678	0	0.133339	0.278712	0.0649376	0.171825
ENSG00000251925	SNORA70	snoRNA	other	never	NA	0	0	0	0	0	0
ENSG00000230073	AC009947.2	unprocessed_pseudogene	other	never	NA	0	0	0	0	0	0
ENSG00000215540	RBMY2CP	transcribed_processed_pseudogene	other	never	NA	0	0	0	0	0	0
ENSG00000236647	AC009947.5	unprocessed_pseudogene	other	never	NA	0	0	0	0	0	0
ENSG00000225466	OFD1P10Y	unprocessed_pseudogene	other	never	NA	0	0	0	0	0	0
ENSG00000224169	HSFY6P	unprocessed_pseudogene	other	never	NA	0	0	0	0	0	0
ENSG00000223407	USP9YP18	unprocessed_pseudogene	other	never	NA	0	0	0	0	0	0
ENSG00000226873	CDY14P	unprocessed_pseudogene	other	never	NA	0	0	0	0	0	0
ENSG00000227915	TCEB1P16	unprocessed_pseudogene	other	never	NA	0	0	0	0	0	0
ENSG00000169763	PRYP3	transcribed_unprocessed_pseudogene	other	never	NA	0	0	0	0	0	0
ENSG00000236620	XKRYP3	unprocessed_pseudogene	other	never	NA	0	0	0	0	0	0
ENSG00000224866	USP9YP25	unprocessed_pseudogene	other	never	NA	0	0	0	0	0	0
ENSG00000232424	USP9YP29	unprocessed_pseudogene	other	never	NA	0	0	0	0	0	0
ENSG00000252681	RNU1-97P	snRNA	other	never	NA	0	0	0	0	0	0
ENSG00000232910	RAB9AP1	unprocessed_pseudogene	other	never	NA	0	0	0	0	0	0
ENSG00000232845	TRAPPC2P9	unprocessed_pseudogene	other	never	NA	0	0	0	0	0	0
ENSG00000237302	OFD1P11Y	unprocessed_pseudogene	other	never	NA	0	0	0	0	0	0
ENSG00000231540	TCEB1P9	processed_pseudogene	other	never	NA	0	0	0	0	0	0
ENSG00000223362	CDY15P	unprocessed_pseudogene	other	never	NA	0	0	0	0	0	0
ENSG00000231026	XKRYP4	unprocessed_pseudogene	other	never	NA	0	0	0	0	0	0
ENSG00000224571	USP9YP13	unprocessed_pseudogene	other	never	NA	0	0	0	0	0	0
ENSG00000226369	USP9YP11	unprocessed_pseudogene	other	never	NA	0	0	0	0	0	0
ENSG00000280961	TTTY3B	lincRNA	lncRNA	never	NA	0	0	0	0	0	0
ENSG00000227871	USP9YP12	unprocessed_pseudogene	other	never	NA	0	0	0	0	0	0
ENSG00000251917	RNU1-86P	snRNA	other	never	NA	0	0	0	0	0	0
ENSG00000231423	RAB9AP5	unprocessed_pseudogene	other	never	NA	0	0	0	0	0	0
ENSG00000228465	TRAPPC2P10	unprocessed_pseudogene	other	never	NA	0	0	0	0	0	0
ENSG00000232585	OFD1P12Y	unprocessed_pseudogene	other	never	NA	0	0	0	0	0	0
ENSG00000234081	TCEB1P10	processed_pseudogene	other	never	NA	0	0	0	0	0	0
ENSG00000172352	CDY1B	protein_coding	coding	never	NA	0	0	0	0	0	0
ENSG00000231375	CDY17P	unprocessed_pseudogene	other	never	NA	0	0	0	0	0	0
ENSG00000237467	USP9YP35	unprocessed_pseudogene	other	never	NA	0	0	0	0	0	0
ENSG00000229250	USP9YP31	unprocessed_pseudogene	other	never	NA	0	0	0	0	0	0
ENSG00000232205	CDY18P	unprocessed_pseudogene	other	never	NA	0	0	0	0	0	0
ENSG00000235981	AC023274.4	unprocessed_pseudogene	other	never	NA	0.292657	0	0.146329	0.337351	0.0670149	0.202183
ENSG00000223698	GOLGA6L11P	unprocessed_pseudogene	other	never	NA	0.0333718	0.00447223	0.018922	0.127673	0.0176739	0.0726735
ENSG00000242854	DNM1P24	unprocessed_pseudogene	other	never	NA	0	0	0	0	0	0
ENSG00000244231	CSPG4P2Y	processed_transcript	lncRNA	never	NA	0.0632393	0	0.0316196	0	0	0
ENSG00000172342	CSPG4P3Y	unprocessed_pseudogene	other	never	NA	0.00735164	0.00208077	0.00471621	0.0124196	0	0.0062098
ENSG00000230977	AC023274.6	unprocessed_pseudogene	other	never	NA	0	0	0	0	0	0
ENSG00000279287	AC012005.2	protein_coding	coding	never	NA	0.077823	0.186144	0.131984	0.143532	0.0356667	0.0895993
ENSG00000239533	GOLGA2P2Y	transcribed_unprocessed_pseudogene	other	never	NA	0.126542	0.117834	0.122188	0.410996	0.143752	0.277374
ENSG00000274234	RN7SL818P	misc_RNA	other	never	NA	0	0	0	0	0	0
ENSG00000225491	UBE2Q2P4Y	unprocessed_pseudogene	other	never	NA	0	0	0	0	0	0
ENSG00000224827	LINC00265-2P	processed_pseudogene	other	never	NA	0	0	0	0.0123415	0	0.00617075
ENSG00000233740	CICP2	processed_pseudogene	other	never	NA	0.00234239	0	0.0011712	0.00226809	0	0.00113404
ENSG00000248792	LINC00266-2P	unprocessed_pseudogene	other	never	NA	0.245215	0.112653	0.178934	0.271513	0.0965654	0.184039
ENSG00000234399	RBMY2XP	unprocessed_pseudogene	other	never	NA	0	0	0	0	0	0
ENSG00000227439	TTTY17B	lincRNA	lncRNA	never	NA	0	0	0	0	0	0
ENSG00000224210	TRIM60P5Y	processed_pseudogene	other	never	NA	0	0	0	0	0	0
ENSG00000232003	ZNF736P12Y	processed_pseudogene	other	never	NA	0	0	0	0	0	0
ENSG00000235412	TTTY4B	lincRNA	lncRNA	never	NA	0	0	0	0	0	0
ENSG00000183795	BPY2B	protein_coding	coding	never	NA	0	0	0	0	0	0
ENSG00000240566	AC010153.3	processed_pseudogene	other	never	NA	0	0	0	0.00818301	0	0.0040915
ENSG00000232976	TRIM60P10Y	processed_pseudogene	other	never	NA	0	0	0	0	0	0
ENSG00000226270	ZNF736P2Y	processed_pseudogene	other	never	NA	0	0	0	0	0	0
ENSG00000227837	TRIM60P11Y	processed_pseudogene	other	never	NA	0	0	0	0	0	0
ENSG00000187191	DAZ3	protein_coding	coding	never	NA	0	0	0	0	0	0
ENSG00000205916	DAZ4	protein_coding	coding	never	NA	0	0	0	0	0	0
ENSG00000278602	RP11-539D10.1	unprocessed_pseudogene	other	never	NA	0	0	0	0	0	0
ENSG00000223978	ZNF736P1Y	processed_pseudogene	other	never	NA	0	0	0	0	0	0
ENSG00000278197	RP11-539D10.2	unprocessed_pseudogene	other	never	NA	0	0	0	0	0	0
ENSG00000230819	ZNF736P5Y	processed_pseudogene	other	never	NA	0	0	0	0.00712168	0	0.00356084
ENSG00000185894	BPY2C	protein_coding	coding	never	NA	0	0	0	0	0	0
ENSG00000228296	TTTY4C	lincRNA	lncRNA	never	NA	0	0	0	0	0	0
ENSG00000236379	ZNF736P4Y	processed_pseudogene	other	never	NA	0	0	0	0	0	0
ENSG00000274899	RP11-566H16.1	processed_pseudogene	other	never	NA	0	0	0	0	0	0
ENSG00000223641	TTTY17C	lincRNA	lncRNA	never	NA	0	0	0	0	0	0
ENSG00000227633	RBMY2YP	unprocessed_pseudogene	other	never	NA	0	0	0	0	0	0
ENSG00000228786	LINC00266-4P	lincRNA	lncRNA	never	NA	0.226102	0.136151	0.181126	0.14235	0.143089	0.142719
ENSG00000233652	CICP1	processed_pseudogene	other	never	NA	0.00225533	0	0.00112766	0.0021838	0	0.0010919
ENSG00000233944	LINC00265-3P	processed_pseudogene	other	never	NA	0	0	0	0.0102063	0	0.00510315
ENSG00000223636	UBE2Q2P5Y	unprocessed_pseudogene	other	never	NA	0	0	0	0	0	0
ENSG00000172297	GOLGA2P3Y	unprocessed_pseudogene	other	never	NA	0.12151	0.0815582	0.101534	0.38004	0.134741	0.257391
ENSG00000278242	RN7SL725P	misc_RNA	other	never	NA	0	0	0	0	0	0
ENSG00000280301	AC006328.1	protein_coding	coding	never	NA	0.077823	0.186144	0.131984	0.143532	0.0356667	0.0895993
ENSG00000172294	CSPG4P4Y	unprocessed_pseudogene	other	never	NA	0.00735164	0.00208077	0.00471621	0.0124196	0	0.0062098
ENSG00000240450	CSPG4P1Y	lincRNA	lncRNA	never	NA	0.0632393	0	0.0316196	0	0	0
ENSG00000239304	DNM1P48	processed_pseudogene	other	never	NA	0	0	0	0	0	0
ENSG00000233619	AC006328.9	processed_pseudogene	other	never	NA	0	0	0	0	0	0
ENSG00000197092	GOLGA6L16P	unprocessed_pseudogene	other	never	NA	0.0333414	0.00446814	0.0189048	0.127556	0.0176577	0.0726069
ENSG00000235583	AC007562.1	unprocessed_pseudogene	other	never	NA	0.259344	0.0944708	0.176907	0.327421	0.0678801	0.197651
ENSG00000237823	CDY19P	unprocessed_pseudogene	other	never	NA	0	0	0	0	0	0
ENSG00000229709	USP9YP36	unprocessed_pseudogene	other	never	NA	0	0	0	0	0	0
ENSG00000232064	USP9YP33	unprocessed_pseudogene	other	never	NA	0	0	0	0	0	0
ENSG00000225609	CDY20P	unprocessed_pseudogene	other	never	NA	0	0	0	0	0	0
ENSG00000172288	CDY1	protein_coding	coding	never	NA	0	0	0	0	0	0
ENSG00000270535	TCEB1P34	processed_pseudogene	other	never	NA	0	0	0	0	0	0
ENSG00000225287	OFD1P13Y	unprocessed_pseudogene	other	never	NA	0	0	0	0	0	0
ENSG00000225256	TRAPPC2P5	unprocessed_pseudogene	other	never	NA	0	0	0	0	0	0
ENSG00000223856	RAB9AP2	unprocessed_pseudogene	other	never	NA	0	0	0	0	0	0
ENSG00000235004	USP9YP30	unprocessed_pseudogene	other	never	NA	0	0	0	0	0	0
ENSG00000252426	RNU1-107P	snRNA	other	never	NA	0	0	0	0	0	0
ENSG00000231141	TTTY3	lincRNA	lncRNA	never	NA	0	0	0	0	0	0
ENSG00000232614	USP9YP9	unprocessed_pseudogene	other	never	NA	0	0	0	0	0	0
ENSG00000225326	USP9YP19	unprocessed_pseudogene	other	never	NA	0	0	0	0	0	0
ENSG00000223406	XKRYP5	unprocessed_pseudogene	other	never	NA	0	0	0	0	0	0
ENSG00000229343	CDY22P	unprocessed_pseudogene	other	never	NA	0	0	0	0	0	0
ENSG00000232695	TCEB1P17	processed_pseudogene	other	never	NA	0	0	0	0	0	0
ENSG00000235511	OFD1P18Y	unprocessed_pseudogene	other	never	NA	0	0	0	0	0	0
ENSG00000232914	TRAPPC2P4	unprocessed_pseudogene	other	never	NA	0	0	0	0	0	0
ENSG00000223655	RAB9AP3	processed_pseudogene	other	never	NA	0	0	0	0	0	0
ENSG00000230854	USP9YP20	unprocessed_pseudogene	other	never	NA	0	0	0	0	0	0
ENSG00000252625	RNU1-40P	snRNA	other	never	NA	0	0	0	0	0	0
ENSG00000227635	USP9YP21	unprocessed_pseudogene	other	never	NA	0	0	0	0	0	0
ENSG00000237546	XKRYP6	unprocessed_pseudogene	other	never	NA	0	0	0	0	0	0
ENSG00000172283	PRYP4	unprocessed_pseudogene	other	never	NA	0	0	0	0	0	0
ENSG00000227867	TCEB1P11	processed_pseudogene	other	never	NA	0	0	0	0	0	0
ENSG00000231716	CDY23P	unprocessed_pseudogene	other	never	NA	0	0	0	0	0	0
ENSG00000234744	USP9YP26	unprocessed_pseudogene	other	never	NA	0	0	0	0	0	0
ENSG00000233156	HSFY8P	unprocessed_pseudogene	other	never	NA	0	0	0	0	0	0
ENSG00000234888	OFD1P15Y	unprocessed_pseudogene	other	never	NA	0	0	0	0	0	0
ENSG00000215507	RBMY2DP	transcribed_processed_pseudogene	other	never	NA	0	0	0	0	0	0
ENSG00000225876	AC024067.1	unprocessed_pseudogene	other	never	NA	0.84937	1.15616	1.00276	0.522177	0	0.261089
ENSG00000251796	SNORA70	snoRNA	other	never	NA	0	0	0	0	0	0
ENSG00000229238	PPP1R12BP1	unprocessed_pseudogene	other	never	NA	0.284857	0.209958	0.247408	0.466999	0.249041	0.35802
ENSG00000252948	RNU6-1314P	snRNA	other	never	NA	0	0	0	0	0	0
ENSG00000233843	CYCSP48	processed_pseudogene	other	never	NA	0	0	0	0	0	0
ENSG00000188399	ANKRD36P1	unprocessed_pseudogene	other	never	NA	0	0	0	0	0	0
ENSG00000215506	TPTE2P4	unprocessed_pseudogene	other	never	NA	0.0579974	0	0.0289987	0.024195	0.0451383	0.0346667
ENSG00000224240	CYCSP49	processed_pseudogene	other	never	NA	0	0	0	0	0	0
ENSG00000227629	SLC25A15P1	unprocessed_pseudogene	other	never	NA	0	0	0	0	0	0
ENSG00000237917	PARP4P1	unprocessed_pseudogene	other	never	NA	0	0.0274865	0.0137433	0.135846	0.0961161	0.115981
ENSG00000231514	FAM58CP	processed_pseudogene	other	never	NA	0	0	0	0.0736078	0	0.0368039
ENSG00000235857	CTBP2P1	processed_pseudogene	other	never	NA	0.731624	0	0.365812	5.07619	0	2.5381
ENSG00000274175	AC133551.1	protein_coding	coding	never	NA	0	0	0	0	0	0
ENSG00000273843	AC009091.1	processed_pseudogene	other	never	NA	0	0	0	0	0	0
ENSG00000275869	AC136612.1	protein_coding	coding	never	NA	0	0	0	0	0	0
ENSG00000278510	AC007908.1	processed_pseudogene	other	never	NA	0	0	0	0	0	0
ENSG00000273554	AC136616.1	protein_coding	coding	never	NA	0.130253	0.106659	0.118456	0.271989	0.218795	0.245392
ENSG00000278782	AC136616.3	protein_coding	coding	never	NA	0	0	0	0	0	0
ENSG00000277761	AC136616.2	protein_coding	coding	never	NA	0	0	0	0	0	0
ENSG00000277836	AC141272.1	protein_coding	coding	never	NA	0	0	0	0	0	0
ENSG00000278673	AC136352.3	pseudogene	other	never	NA	0.260536	0.131683	0.196109	1.0251	0.577414	0.801257
ENSG00000277890	U6	snRNA	other	never	NA	0	0	0	0	0	0
ENSG00000276760	AC136352.1	protein_coding	coding	never	NA	0.0728058	0.00918779	0.0409968	0.0570408	0	0.0285204
ENSG00000277927	U6	snRNA	other	never	NA	0	0	0	0	0	0
ENSG00000275249	AC171558.2	protein_coding	coding	never	NA	0	0	0	0	0	0
ENSG00000274792	AC171558.1	protein_coding	coding	never	NA	0	0	0	0	0	0
ENSG00000276872	AC171558.3	pseudogene	other	never	NA	0	0	0	0	0	0
ENSG00000278294	5_8S_rRNA	rRNA	other	never	NA	0	0	0	0	0	0
ENSG00000278457	5S_rRNA	rRNA	other	never	NA	0	0	0	0	0	0
ENSG00000276711	U2	snRNA	other	never	NA	0	0	0	0	0	0
ENSG00000278704	BX004987.1	protein_coding	coding	never	NA	0	0	0	0	0	0
ENSG00000277400	AC145212.2	protein_coding	coding	constitutive	NA	0	0	0	0	0	0
ENSG00000274847	AC145212.1	protein_coding	coding	constitutive	NA	0	0	0	0	0	0
ENSG00000273496	AC011841.1	protein_coding	coding	never	NA	0.361511	0.816816	0.589163	0.71515	0.67991	0.69753
ENSG00000278198	AC011043.2	protein_coding	coding	never	NA	0.361511	0.808138	0.584824	0.71515	0.67991	0.69753
ENSG00000273739	pRNA	misc_RNA	other	never	NA	7.1293	0	3.56465	0	0	0
ENSG00000276312	pRNA	misc_RNA	other	never	NA	7.1293	0	3.56465	0	0	0
ENSG00000274202	U2	snRNA	other	never	NA	0	0	0	0	0	0
ENSG00000278625	U6	snRNA	other	never	NA	0	0	0	0	0	0
ENSG00000276017	AC007325.1	protein_coding	coding	never	NA	0.0052768	0.00285517	0.00406599	0.0156135	0.0134793	0.0145464
ENSG00000277196	AC007325.2	protein_coding	coding	stage_specific	NA	0.331484	0.38993	0.360707	0.816864	0.503193	0.660029
ENSG00000277630	BX072566.1	protein_coding	coding	never	NA	0.102002	0.00914035	0.0555712	0.0750306	0.00589913	0.0404649
ENSG00000278793	U6	snRNA	other	never	NA	0	0	0	0	0	0
ENSG00000276197	pRNA	misc_RNA	other	never	NA	7.1293	0	3.56465	0	0	0
ENSG00000273937	pRNA	misc_RNA	other	never	NA	7.1293	0	3.56465	0	0	0
ENSG00000278384	AL354822.1	protein_coding	coding	never	NA	0.00189805	0	0.000949025	0	0	0
ENSG00000278633	AC023491.2	protein_coding	coding	never	NA	0.0052768	0.00285517	0.00406599	0.00721807	0.00691439	0.00706623
ENSG00000277374	U1	snRNA	other	never	NA	0	0	0	0	0	0
ENSG00000273532	H19_1	misc_RNA	other	never	NA	0	0	0	58.4251	0	29.2126
ENSG00000276351	H19_2	misc_RNA	other	never	NA	0	0	0	0	0	0
ENSG00000275661	H19_3	misc_RNA	other	pp1_restricted	NA	0	0	0	2.94924	0	1.47462
ENSG00000277856	AC233755.2	protein_coding	coding	never	NA	0	0	0	0	0	0
ENSG00000275063	AC233755.1	protein_coding	coding	never	NA	0	0	0	0	0	0
ENSG00000275987	U1	snRNA	other	never	NA	0	0	0	0	0	0
ENSG00000277475	AC213203.1	protein_coding	coding	never	NA	0	0	0	0.0682655	0	0.0341328
ENSG00000268674	FAM231C	protein_coding	coding	never	NA	0.0768737	0	0.0384369	0.027957	0.0198426	0.0238998
ENSG00000228463	AP006222.2	lincRNA	lncRNA	pp1_restricted	cytosol	0.37327	0.274092	0.323681	1.07124	1.83191	1.45158
ENSG00000236679	RPL23AP24	processed_pseudogene	other	stage_specific	cytosol	0.188169	0.106502	0.147336	1.64387	1.20529	1.42458
ENSG00000225972	MTND1P23	unprocessed_pseudogene	other	constitutive	cytosol	1.75486	0.79746	1.27616	52.5467	15.662	34.1043
ENSG00000225630	MTND2P28	unprocessed_pseudogene	other	constitutive	cytosol	0.310863	0.472202	0.391533	11.2077	4.62441	7.91606
ENSG00000278791	MIR6723	miRNA	other	never	cytosol	180.136	0	90.068	1485.82	53.5034	769.662
ENSG00000229344	MTCO2P12	unprocessed_pseudogene	other	constitutive	cytosol	0.570363	0.323629	0.446996	43.652	11.8557	27.7538
ENSG00000248527	MTATP6P1	unprocessed_pseudogene	other	constitutive	cytosol	0.437789	1.43624	0.937014	57.3054	23.3028	40.3041
ENSG00000198744	MTCO3P12	unprocessed_pseudogene	other	constitutive	cytosol	1.06509	0.968976	1.01703	82.2551	48.1488	65.2019
ENSG00000272438	RP11-54O7.16	lincRNA	lncRNA	gt_restricted	cytosol	0.940455	0.607207	0.773831	1.58998	1.74518	1.66758
ENSG00000187634	SAMD11	protein_coding	coding	stage_specific	cytosol	0.479627	0.724294	0.601961	1.99299	1.27487	1.63393
ENSG00000187608	ISG15	protein_coding	coding	constitutive	cytosol	0.481963	1.8263	1.15413	15.7938	17.4823	16.638
ENSG00000242590	RP11-54O7.14	sense_intronic	lncRNA	constitutive	cytosol	0.859073	7.32e-113	0.429536	7.22406	1.25977	4.24191
ENSG00000217801	RP11-465B22.3	transcribed_unprocessed_pseudogene	other	stage_specific	cytosol	0.676606	0.700173	0.688389	1.24038	1.07898	1.15968
ENSG00000162571	TTLL10	protein_coding	coding	pp1_restricted	cytosol	0.99512	2.5536	1.77436	2.65112	6.55639	4.60375
ENSG00000235098	ANKRD65	protein_coding	coding	pp2_restricted	cytosol	0.61176	1.20212	0.90694	2.61762	3.98207	3.29984
ENSG00000205090	TMEM240	protein_coding	coding	constitutive	cytosol	0.554729	0.653439	0.604084	1.30155	1.75479	1.52817
ENSG00000272106	RP11-345P4.9	antisense	lncRNA	constitutive	cytosol	0.455733	0.551576	0.503655	2.98855	3.33142	3.15998
ENSG00000272004	RP11-345P4.10	antisense	lncRNA	stage_specific	cytosol	0	0.455184	0.227592	1.63496	1.19923	1.41709
ENSG00000215914	MMP23A	unprocessed_pseudogene	other	stage_specific	cytosol	0.471067	0.596377	0.533722	1.11454	1.3245	1.21952
ENSG00000157870	FAM213B	protein_coding	coding	constitutive	cytosol	0.503384	0.533829	0.518606	5.04927	4.09952	4.57439
ENSG00000272088	RP11-168F9.2	lincRNA	lncRNA	stage_specific	cytosol	0.195035	1.50494	0.849988	1.19904	2.40298	1.80101
ENSG00000158109	TPRG1L	protein_coding	coding	constitutive	cytosol	0.772293	1.26333	1.01781	18.6915	16.4051	17.5483
ENSG00000235169	SMIM1	protein_coding	coding	constitutive	cytosol	0.244846	0.25916	0.252003	4.80445	2.01906	3.41175
ENSG00000069424	KCNAB2	protein_coding	coding	constitutive	cytosol	1.13281	0.468335	0.800573	1.04179	1.27766	1.15972
ENSG00000158292	GPR153	protein_coding	coding	stage_specific	cytosol	0.431104	0.260617	0.345861	1.35278	2.35569	1.85424
ENSG00000187017	ESPN	protein_coding	coding	constitutive	cytosol	1.77412	0.907047	1.34058	4.27995	5.81281	5.04638
ENSG00000269925	RP3-467L1.6	sense_intronic	lncRNA	stage_specific	cytosol	0.735226	1.18055	0.957888	1.80801	4.07165	2.93983
ENSG00000049249	TNFRSF9	protein_coding	coding	stage_specific	cytosol	0.975188	0.690119	0.832654	2.94352	3.88716	3.41534
ENSG00000171621	SPSB1	protein_coding	coding	constitutive	cytosol	0.458871	0.35545	0.40716	2.59904	1.58364	2.09134
ENSG00000171612	SLC25A33	protein_coding	coding	constitutive	cytosol	0.493752	0.644118	0.568935	4.18858	5.72683	4.9577
ENSG00000171608	PIK3CD	protein_coding	coding	constitutive	cytosol	0.913367	2.35639	1.63488	2.75206	2.22925	2.49065
ENSG00000231789	PIK3CD-AS2	antisense	lncRNA	constitutive	cytosol	0.0473665	0.0599945	0.0536805	2.3296	2.29908	2.31434
ENSG00000162441	LZIC	protein_coding	coding	constitutive	cytosol	0.949508	1.64952	1.29951	14.6773	15.1039	14.8906
ENSG00000173614	NMNAT1	protein_coding	coding	constitutive	cytosol	0.876883	1.59876	1.23782	4.26968	3.02084	3.64526
ENSG00000251503	APITD1-CORT	protein_coding	coding	constitutive	cytosol	0.178169	0.15215	0.165159	7.25713	1.66161	4.45937
ENSG00000116663	FBXO6	protein_coding	coding	stage_specific	cytosol	0.22258	0.340567	0.281573	2.30392	1.45396	1.87894
ENSG00000272482	RP11-474O21.5	lincRNA	lncRNA	pp1_restricted	cytosol	0.734157	1.26525	0.999703	2.25673	3.0304	2.64357
ENSG00000157330	C1orf158	protein_coding	coding	stage_specific	cytosol	0.473799	1.66003	1.06691	1.72193	2.79745	2.25969
ENSG00000162493	PDPN	protein_coding	coding	constitutive	cytosol	1.65369	0.886889	1.27029	7.01559	4.3924	5.70399
ENSG00000175147	TMEM51-AS1	antisense	lncRNA	never	cytosol	0.614062	0.823559	0.718811	1.04137	1.7032	1.37228
ENSG00000142634	EFHD2	protein_coding	coding	constitutive	cytosol	0.727818	1.09381	0.910814	8.59678	8.36541	8.48109
ENSG00000116771	AGMAT	protein_coding	coding	es_restricted	cytosol	0.197192	0.14362	0.170406	1.6408	1.21083	1.42582
ENSG00000235084	CHCHD2P6	processed_pseudogene	other	never	cytosol	1.10912	0.0457661	0.577443	35.0466	5.59764	20.3221
ENSG00000215695	RSC1A1	protein_coding	coding	constitutive	cytosol	0.596552	0.266002	0.431277	2.09517	3.64717	2.87117
ENSG00000233954	UQCRHL	protein_coding	coding	constitutive	cytosol	0.273181	0.433981	0.353581	8.59236	3.25154	5.92195
ENSG00000179743	FLJ37453	antisense	lncRNA	constitutive	cytosol	0.445891	0.193776	0.319833	1.7495	1.16956	1.45953
ENSG00000184908	CLCNKB	protein_coding	coding	stage_specific	cytosol	0.625559	0.318819	0.472189	1.71445	1.14549	1.42997
ENSG00000132881	RSG1	protein_coding	coding	constitutive	cytosol	0.77821	0.43075	0.60448	3.89855	2.02686	2.96271
ENSG00000226457	RP11-430L17.1	processed_pseudogene	other	never	cytosol	0.354887	0	0.177444	10.057	2.92011	6.48855
ENSG00000236698	EIF1AXP1	processed_pseudogene	other	constitutive	cytosol	0.827938	2.31247	1.5702	38.9926	22.4313	30.712
ENSG00000238142	RP11-108M9.4	lincRNA	lncRNA	constitutive	cytosol	0.464567	0.156906	0.310737	1.53801	1.67787	1.60794
ENSG00000211454	AKR7L	polymorphic_pseudogene	other	never	cytosol	1.03173	0.630907	0.831318	1.04097	1.31141	1.17619
ENSG00000158747	NBL1	protein_coding	coding	stage_specific	cytosol	0.622461	0.71975	0.671106	8.25088	6.58782	7.41935
ENSG00000162542	TMCO4	protein_coding	coding	stage_specific	cytosol	0.925735	1.38838	1.15706	3.70935	2.78772	3.24853
ENSG00000162543	UBXN10	protein_coding	coding	pp1_restricted	cytosol	0.181713	0.466581	0.324147	1.24481	1.79586	1.52033
ENSG00000117242	PINK1-AS	antisense	lncRNA	constitutive	cytosol	0.929933	0.839433	0.884683	2.38202	2.15205	2.26703
ENSG00000227001	NBPF2P	unprocessed_pseudogene	other	never	cytosol	0.342699	0.532092	0.437395	1.47479	1.34393	1.40936
ENSG00000187952	HS6ST1P1	processed_pseudogene	other	constitutive	cytosol	1.25081	0.812416	1.03161	3.93492	3.0109	3.47291
ENSG00000162551	ALPL	protein_coding	coding	constitutive	cytosol	0.801896	0.333893	0.567894	2.50169	2.21188	2.35678
ENSG00000219073	CELA3B	protein_coding	coding	never	cytosol	0.289929	0.350071	0.32	2.0087	3.33288	2.67079
ENSG00000142789	CELA3A	protein_coding	coding	never	cytosol	0.347673	1.12675	0.737212	2.81123	6.37079	4.59101
ENSG00000162552	WNT4	protein_coding	coding	stage_specific	cytosol	0.417525	0.50419	0.460857	1.46045	1.42841	1.44443
ENSG00000125945	ZNF436	protein_coding	coding	stage_specific	cytosol	0.498456	0.899384	0.69892	3.60428	3.75639	3.68033
ENSG00000249087	ZNF436-AS1	antisense	lncRNA	stage_specific	cytosol	0.716212	0.356542	0.536377	1.97789	3.03097	2.50443
ENSG00000007968	E2F2	protein_coding	coding	stage_specific	cytosol	0.50764	0.167398	0.337519	1.57097	1.02708	1.29903
ENSG00000236810	TCEB3-AS1	antisense	lncRNA	constitutive	cytosol	1.09847	0.77628	0.937375	1.59759	1.24286	1.42023
ENSG00000179163	FUCA1	protein_coding	coding	constitutive	cytosol	0.850328	1.43186	1.14109	7.94604	10.3112	9.12862
ENSG00000224183	SDHDP6	processed_pseudogene	other	never	cytosol	0.399082	0.174333	0.286708	5.90128	1.8372	3.86924
ENSG00000238084	RP3-469D22.1	processed_pseudogene	other	never	cytosol	0.401991	0.175621	0.288806	6.73123	2.39435	4.56279
ENSG00000117643	MAN1C1	protein_coding	coding	stage_specific	cytosol	0.290215	0.276589	0.283402	1.63398	1.61487	1.62443
ENSG00000127423	AUNIP	protein_coding	coding	constitutive	cytosol	0.279287	0.547518	0.413403	2.60475	2.05222	2.32849
ENSG00000182749	PAQR7	protein_coding	coding	constitutive	cytosol	0.602436	0.468928	0.535682	3.66905	2.95417	3.31161
ENSG00000175087	PDIK1L	protein_coding	coding	stage_specific	cytosol	1.01971	0.741211	0.88046	4.11303	4.36581	4.23942
ENSG00000142684	ZNF593	protein_coding	coding	constitutive	cytosol	1.46312	0.536711	0.999915	22.6906	10.5196	16.6051
ENSG00000142669	SH3BGRL3	protein_coding	coding	constitutive	cytosol	0.685457	0.498333	0.591895	10.3117	15.1401	12.7259
ENSG00000131910	NR0B2	protein_coding	coding	never	cytosol	0.0731484	0.0462738	0.0597111	1.19171	1.46296	1.32733
ENSG00000175707	KDF1	protein_coding	coding	constitutive	cytosol	0.767083	0.636801	0.701942	6.37304	7.16174	6.76739
ENSG00000158246	FAM46B	protein_coding	coding	constitutive	cytosol	1.35187	0.507979	0.929925	10.2503	5.6453	7.9478
ENSG00000214973	CHCHD3P3	processed_pseudogene	other	constitutive	cytosol	1.91568	0.557907	1.23679	8.75933	1.45772	5.10853
ENSG00000225159	NPM1P39	processed_pseudogene	other	constitutive	cytosol	1.53319	0.399246	0.966218	38.644	9.68398	24.164
ENSG00000243659	RP11-4K3__A.3	processed_pseudogene	other	never	cytosol	0	0.541247	0.270624	2.59498	1.03707	1.81603
ENSG00000142733	MAP3K6	protein_coding	coding	constitutive	cytosol	1.19156	0.887486	1.03952	1.37556	1.33866	1.35711
ENSG00000126709	IFI6	protein_coding	coding	stage_specific	cytosol	0.337909	2.12164	1.22977	3.00395	16.7716	9.88777
ENSG00000009780	FAM76A	protein_coding	coding	constitutive	cytosol	0.654948	1.05125	0.853099	5.20301	5.82424	5.51363
ENSG00000130775	THEMIS2	protein_coding	coding	stage_specific	cytosol	0.245971	0.280264	0.263118	1.69279	2.09419	1.89349
ENSG00000228589	SPCS2P4	processed_pseudogene	other	constitutive	cytosol	1.77548	0.833946	1.30471	6.54171	6.25847	6.40009
ENSG00000130766	SESN2	protein_coding	coding	constitutive	cytosol	0.750392	0.825146	0.787769	3.85538	5.50774	4.68156
ENSG00000130772	MED18	protein_coding	coding	constitutive	cytosol	0.602551	0.44179	0.52217	6.42405	6.28314	6.3536
ENSG00000279443	RP4-669K10.8	TEC	lncRNA	never	cytosol	0.399244	0.421313	0.410278	1.22173	1.10626	1.16399
ENSG00000120656	TAF12	protein_coding	coding	constitutive	cytosol	0.531654	0.941156	0.736405	9.61047	7.06347	8.33697
ENSG00000162419	GMEB1	protein_coding	coding	constitutive	cytosol	0.784198	1.5714	1.1778	6.06191	6.02572	6.04382
ENSG00000162512	SDC3	protein_coding	coding	constitutive	cytosol	1.86835	0.801044	1.3347	4.71302	2.99325	3.85313
ENSG00000084628	NKAIN1	protein_coding	coding	constitutive	cytosol	0.546441	0.264247	0.405344	2.51837	2.43658	2.47748
ENSG00000229447	RP11-490K7.4	processed_pseudogene	other	pp1_restricted	cytosol	0.746222	2.10132	1.42377	1.46804	1.64712	1.55758
ENSG00000121769	FABP3	protein_coding	coding	stage_specific	cytosol	0.105104	0.133924	0.119514	3.95967	1.21532	2.5875
ENSG00000160050	CCDC28B	protein_coding	coding	constitutive	cytosol	0.381255	1.51451	0.947882	10.3003	11.2112	10.7558
ENSG00000160051	IQCC	protein_coding	coding	constitutive	cytosol	0.474117	0.7837	0.628908	3.16648	2.35472	2.7606
ENSG00000160062	ZBTB8A	protein_coding	coding	constitutive	cytosol	0.671257	0.580734	0.625996	2.37976	2.4881	2.43393
ENSG00000160097	FNDC5	protein_coding	coding	stage_specific	cytosol	0.337823	1.22806	0.782941	3.98704	5.64656	4.8168
ENSG00000121905	HPCA	protein_coding	coding	stage_specific	cytosol	0.536459	0.404102	0.47028	3.6327	5.49837	4.56553
ENSG00000121900	TMEM54	protein_coding	coding	constitutive	cytosol	0.173128	0.578893	0.376011	6.94034	4.50148	5.72091
ENSG00000116514	RNF19B	protein_coding	coding	constitutive	cytosol	0.592578	0.474809	0.533694	3.32183	4.65887	3.99035
ENSG00000142920	AZIN2	protein_coding	coding	stage_specific	cytosol	0.257784	1.81471	1.03625	3.29544	4.74863	4.02203
ENSG00000121903	ZSCAN20	protein_coding	coding	stage_specific	cytosol	0.770035	1.43934	1.10469	1.91147	2.06218	1.98683
ENSG00000187513	GJA4	protein_coding	coding	stage_specific	cytosol	1.1788	0.806857	0.992829	7.61331	6.68436	7.14884
ENSG00000243749	TMEM35B	protein_coding	coding	constitutive	cytosol	0.273488	0.383134	0.328311	3.41505	3.94409	3.67957
ENSG00000142686	C1orf216	protein_coding	coding	constitutive	cytosol	0.22661	0.63747	0.43204	1.27165	1.73003	1.50084
ENSG00000116883	RP11-268J15.5	antisense	lncRNA	stage_specific	cytosol	0.838246	1.1338	0.986023	1.01123	1.11896	1.06509
ENSG00000142694	EVA1B	protein_coding	coding	constitutive	cytosol	0.327688	1.05819	0.692939	5.43024	11.6584	8.54432
ENSG00000181817	LSM10	protein_coding	coding	constitutive	cytosol	1.26393	0.595035	0.929482	8.5854	4.54306	6.56423
ENSG00000119535	CSF3R	protein_coding	coding	stage_specific	cytosol	2.04871	0.494431	1.27157	3.76321	1.59665	2.67993
ENSG00000163874	ZC3H12A	protein_coding	coding	constitutive	cytosol	0.873467	1.04381	0.958638	2.1352	1.08697	1.61109
ENSG00000237749	RP3-423B22.5	processed_pseudogene	other	constitutive	cytosol	2.66122	0.75568	1.70845	161.484	32.0133	96.7486
ENSG00000134690	CDCA8	protein_coding	coding	constitutive	cytosol	0.348429	0.272339	0.310384	2.48764	3.31094	2.89929
ENSG00000185090	MANEAL	protein_coding	coding	stage_specific	cytosol	0.34291	0.620909	0.481909	3.48057	7.91763	5.6991
ENSG00000196449	YRDC	protein_coding	coding	constitutive	cytosol	0.386463	0.949275	0.667869	6.37535	8.47082	7.42309
ENSG00000188786	MTF1	protein_coding	coding	constitutive	cytosol	2.98512	0.588181	1.78665	2.49222	3.56909	3.03065
ENSG00000214114	MYCBP	protein_coding	coding	constitutive	cytosol	0.414544	1.87956	1.14705	18.1396	24.6941	21.4169
ENSG00000163909	HEYL	protein_coding	coding	pp2_restricted	cytosol	0.402998	0.355946	0.379472	1.23259	1.29097	1.26178
ENSG00000116990	MYCL	protein_coding	coding	constitutive	cytosol	0.616504	0.851364	0.733934	5.85884	4.43674	5.14779
ENSG00000228477	RP3-342P20.2	processed_pseudogene	other	constitutive	cytosol	0.268794	0.211969	0.240381	10.8274	5.16621	7.99681
ENSG00000259943	RP1-39G22.7	antisense	lncRNA	constitutive	cytosol	0.234409	0.921684	0.578047	4.49945	5.42421	4.96183
ENSG00000187801	ZFP69B	protein_coding	coding	constitutive	cytosol	0.94666	0.621306	0.783983	2.30113	2.03551	2.16832
ENSG00000187815	ZFP69	protein_coding	coding	constitutive	cytosol	0.40606	0.59508	0.50057	1.82747	1.84008	1.83377
ENSG00000117010	ZNF684	protein_coding	coding	stage_specific	cytosol	0.721309	0.747785	0.734547	1.68932	3.39355	2.54143
ENSG00000117016	RIMS3	protein_coding	coding	constitutive	cytosol	0.338611	0.181178	0.259894	1.78535	1.94667	1.86601
ENSG00000179862	CITED4	protein_coding	coding	constitutive	cytosol	0.532331	0.197983	0.365157	3.96571	5.00745	4.48658
ENSG00000044012	GUCA2B	protein_coding	coding	never	cytosol	0.0885446	0.225253	0.156899	1.85081	4.53183	3.19132
ENSG00000177181	RIMKLA	protein_coding	coding	stage_specific	cytosol	0.167056	0.776477	0.471766	1.90787	2.60734	2.2576
ENSG00000164007	CLDN19	protein_coding	coding	constitutive	cytosol	0.294745	0.123909	0.209327	1.74734	1.36024	1.55379
ENSG00000164008	C1orf50	protein_coding	coding	constitutive	cytosol	0.982393	2.97893	1.98066	10.3545	9.40997	9.88223
ENSG00000164011	ZNF691	protein_coding	coding	constitutive	cytosol	0.972004	1.27092	1.12146	3.58296	5.04113	4.31205
ENSG00000186973	FAM183A	protein_coding	coding	stage_specific	cytosol	0.512485	0.860617	0.686551	3.88549	4.22511	4.0553
ENSG00000230615	RP5-1198O20.4	lincRNA	lncRNA	stage_specific	cytosol	0.258211	0.28578	0.271996	5.28217	4.78459	5.03338
ENSG00000233514	RP11-570P14.1	processed_pseudogene	other	stage_specific	cytosol	0.887849	0.14312	0.515485	6.20885	4.799	5.50392
ENSG00000126106	TMEM53	protein_coding	coding	constitutive	cytosol	0.486547	0.692564	0.589556	5.21436	3.32947	4.27191
ENSG00000200169	RNU5D-1	snRNA	other	never	cytosol	0	0	0	19.1701	18.5081	18.8391
ENSG00000200913	SNORD46	snoRNA	other	never	cytosol	0	109.12	54.56	9.27925	69.6943	39.4868
ENSG00000234093	RPS15AP11	processed_pseudogene	other	gt_restricted	cytosol	0.0639476	0.369955	0.216951	10.0871	1.10268	5.59489
ENSG00000202444	RNU5E-6P	snRNA	other	never	cytosol	0	20.2517	10.1258	62.1018	16.4819	39.2918
ENSG00000226499	RP5-882O7.1	processed_pseudogene	other	constitutive	cytosol	6.01749	0	3.00874	19.4677	9.53218	14.4999
ENSG00000162415	ZSWIM5	protein_coding	coding	constitutive	cytosol	0.779321	0.860634	0.819978	1.85118	2.98325	2.41722
ENSG00000186603	HPDL	protein_coding	coding	stage_specific	cytosol	0.659813	0.24704	0.453427	7.00106	1.62713	4.3141
ENSG00000280670	CCDC163	protein_coding	coding	constitutive	cytosol	0.967292	0.89821	0.932751	2.56096	1.67548	2.11822
ENSG00000132763	MMACHC	protein_coding	coding	constitutive	cytosol	0.269244	0.791617	0.530431	1.80267	2.62911	2.21589
ENSG00000280836	AL355480.1	pseudogene	other	never	cytosol	15.7263	0	7.86315	9.66827	37.0253	23.3468
ENSG00000197429	IPP	protein_coding	coding	constitutive	cytosol	0.9661	1.13988	1.05299	4.60221	5.18954	4.89588
ENSG00000230896	RP11-767N6.7	sense_intronic	lncRNA	stage_specific	cytosol	0.441601	0.337015	0.389308	1.95471	2.58299	2.26885
ENSG00000117472	TSPAN1	protein_coding	coding	stage_specific	cytosol	0.457944	1.6208	1.03937	3.29726	8.77327	6.03526
ENSG00000142961	MOB3C	protein_coding	coding	stage_specific	cytosol	0.466847	0.552797	0.509822	2.64741	2.31598	2.4817
ENSG00000186377	CYP4X1	protein_coding	coding	stage_specific	cytosol	3.54093	0.705079	2.123	11.8377	3.16974	7.50372
ENSG00000235105	RP11-329A14.1	processed_pseudogene	other	constitutive	cytosol	0.639304	0.501864	0.570584	5.95309	4.03342	4.99326
ENSG00000230828	RP11-492I2.1	processed_pseudogene	other	never	cytosol	0.972272	1.57063	1.27145	1.49434	2.70851	2.10142
ENSG00000228407	RP4-800M22.1	processed_pseudogene	other	stage_specific	cytosol	1.09761	0	0.548805	10.3295	2.19751	6.26351
ENSG00000224680	PLA2G12AP1	processed_pseudogene	other	constitutive	cytosol	0.430161	0.243356	0.336759	2.35071	1.2823	1.81651
ENSG00000085840	ORC1	protein_coding	coding	constitutive	cytosol	0.934268	1.0176	0.975934	3.64718	2.80673	3.22695
ENSG00000116157	GPX7	protein_coding	coding	constitutive	cytosol	0.360005	1.12396	0.741982	13.3945	13.586	13.4902
ENSG00000162377	COA7	protein_coding	coding	constitutive	cytosol	0.246888	0.436087	0.341487	5.24517	4.11435	4.67976
ENSG00000228929	RPS13P2	processed_pseudogene	other	constitutive	cytosol	0.808259	0.679096	0.743677	40.9022	19.0089	29.9555
ENSG00000236360	RP11-334A14.2	processed_pseudogene	other	constitutive	cytosol	0.933876	0.744577	0.839226	12.2481	4.99334	8.62072
ENSG00000236723	RP5-1024G6.2	antisense	lncRNA	stage_specific	cytosol	0.165505	1.36372	0.764613	1.62364	1.23392	1.42878
ENSG00000157193	LRP8	protein_coding	coding	stage_specific	cytosol	1.55039	0.598311	1.07435	2.79937	1.30972	2.05455
ENSG00000211452	DIO1	protein_coding	coding	pp1_restricted	cytosol	0.202729	0.123359	0.163044	1.17189	1.19695	1.18442
ENSG00000116205	TCEANC2	protein_coding	coding	constitutive	cytosol	0.355755	0.467141	0.411448	1.67833	1.64715	1.66274
ENSG00000215883	CYB5RL	protein_coding	coding	constitutive	cytosol	1.2382	0.43946	0.83883	2.50753	1.71048	2.109
ENSG00000162390	ACOT11	protein_coding	coding	stage_specific	cytosol	1.15367	0.474122	0.813896	1.37721	1.58953	1.48337
ENSG00000162396	PARS2	protein_coding	coding	constitutive	cytosol	0.243771	0.328297	0.286034	1.76842	2.3196	2.04401
ENSG00000223956	RP4-710M16.2	lincRNA	lncRNA	stage_specific	cytosol	0.628751	0.636227	0.632489	1.52186	1.38333	1.4526
ENSG00000223416	RPS26P15	processed_pseudogene	other	constitutive	cytosol	0.590059	0.441886	0.515972	4.89891	3.68972	4.29432
ENSG00000240563	L1TD1	protein_coding	coding	stage_specific	cytosol	0.859984	0.325515	0.59275	4.17527	1.61992	2.89759
ENSG00000116652	DLEU2L	sense_intronic	lncRNA	never	cytosol	0.961409	1.40329	1.18235	1.32319	1.54461	1.4339
ENSG00000162433	AK4	protein_coding	coding	constitutive	cytosol	1.47681	0.732535	1.10467	4.07027	5.49232	4.7813
ENSG00000116678	LEPR	protein_coding	coding	stage_specific	cytosol	1.7916	0.953238	1.37242	3.4729	2.48552	2.97921
ENSG00000229133	RPS7P4	processed_pseudogene	other	never	cytosol	0.682739	0.117133	0.399936	30.8978	3.50683	17.2023
ENSG00000024526	DEPDC1	protein_coding	coding	constitutive	cytosol	0.773156	2.04011	1.40663	6.15508	4.96596	5.56052
ENSG00000116761	CTH	protein_coding	coding	constitutive	cytosol	1.06297	0.75125	0.90711	3.60061	2.33997	2.97029
ENSG00000050628	PTGER3	protein_coding	coding	stage_specific	cytosol	0.759767	1.05548	0.907624	2.40106	3.64788	3.02447
ENSG00000172260	NEGR1	protein_coding	coding	stage_specific	cytosol	0.901539	2.12716	1.51435	5.22012	4.73757	4.97884
ENSG00000178965	ERICH3	protein_coding	coding	never	cytosol	0.405341	0.627556	0.516448	1.34285	2.17276	1.75781
ENSG00000272864	RP11-17E13.2	lincRNA	lncRNA	never	cytosol	0.481924	1.10428	0.793102	1.24437	2.11589	1.68013
ENSG00000226415	TPI1P1	processed_pseudogene	other	constitutive	cytosol	1.17939	0.849268	1.01433	58.4984	15.1103	36.8043
ENSG00000219201	RP11-181C21.4	processed_pseudogene	other	constitutive	cytosol	0.400578	0.169145	0.284861	3.93283	2.8432	3.38802
ENSG00000232015	HSPE1P25	processed_pseudogene	other	never	cytosol	0.581642	0.775272	0.678457	6.35305	1.48548	3.91927
ENSG00000226970	RP11-82H13.2	processed_pseudogene	other	never	cytosol	0.952815	3.40161	2.17721	47.8381	34.6256	41.2319
ENSG00000203943	SAMD13	protein_coding	coding	pp2_restricted	cytosol	0.813192	1.36106	1.08713	4.17389	5.28022	4.72706
ENSG00000122432	SPATA1	transcribed_unprocessed_pseudogene	other	pp1_restricted	cytosol	1.16576	0.769388	0.967574	2.07173	1.58636	1.82905
ENSG00000171517	LPAR3	protein_coding	coding	stage_specific	cytosol	0.160671	0.0870718	0.123871	1.20756	1.05415	1.13085
ENSG00000162643	WDR63	protein_coding	coding	pp1_restricted	cytosol	0.484587	0.937384	0.710986	1.58173	2.96709	2.27441
ENSG00000142867	BCL10	protein_coding	coding	constitutive	cytosol	1.17055	0.992939	1.08174	6.34225	9.32037	7.83131
ENSG00000153904	DDAH1	protein_coding	coding	constitutive	cytosol	0.552393	0.598756	0.575574	4.0623	4.51803	4.29017
ENSG00000117174	ZNHIT6	protein_coding	coding	constitutive	cytosol	0.986743	1.38116	1.18395	5.32344	3.89745	4.61045
ENSG00000234518	PTGES3P1	processed_pseudogene	other	constitutive	cytosol	0.706479	0.159173	0.432826	4.58602	2.66864	3.62733
ENSG00000228175	GEMIN8P4	processed_pseudogene	other	stage_specific	cytosol	0.132598	0.504825	0.318711	3.62758	3.30489	3.46624
ENSG00000232882	PHKA1P1	processed_pseudogene	other	stage_specific	cytosol	2.0307	0.424379	1.22754	1.31684	1.37218	1.34451
ENSG00000203914	HSP90B3P	processed_pseudogene	other	never	cytosol	0.587622	0.242159	0.41489	2.27489	1.12906	1.70198
ENSG00000230667	SETSIP	protein_coding	coding	constitutive	cytosol	0.520024	0.119798	0.319911	14.6808	1.45567	8.06823
ENSG00000189195	BTBD8	protein_coding	coding	never	cytosol	0.966329	0.995329	0.980829	1.22569	1.05445	1.14007
ENSG00000154511	FAM69A	protein_coding	coding	stage_specific	cytosol	0.297707	0.333972	0.315839	1.19254	1.58173	1.38714
ENSG00000224093	RP5-1033H22.2	antisense	lncRNA	pp2_restricted	cytosol	0.35456	4.09222	2.22339	2.21311	6.74054	4.47682
ENSG00000235501	RP4-639F20.1	antisense	lncRNA	constitutive	cytosol	0.533808	0.58948	0.561644	4.10909	4.68883	4.39896
ENSG00000228057	SEC63P1	processed_pseudogene	other	constitutive	cytosol	0.941529	0.459604	0.700566	3.3173	2.00145	2.65937
ENSG00000227034	RP11-234N17.1	processed_pseudogene	other	constitutive	cytosol	0.514012	0.479157	0.496584	75.4469	1.37716	38.412
ENSG00000224616	RTCA-AS1	antisense	lncRNA	stage_specific	cytosol	0.158761	0	0.0793805	1.75686	1.36413	1.56049
ENSG00000228399	RP4-575N6.2	processed_pseudogene	other	never	cytosol	0.992337	0.160385	0.576361	36.0641	2.02825	19.0462
ENSG00000183298	RPSAP19	processed_pseudogene	other	constitutive	cytosol	1.53088	0.610707	1.07079	44.2189	14.4706	29.3448
ENSG00000118733	OLFM3	protein_coding	coding	never	cytosol	0.415553	0.0970116	0.256282	1.32548	1.13674	1.23111
ENSG00000227850	SEPT2P1	processed_pseudogene	other	constitutive	cytosol	1.78533	0	0.892665	23.5982	4.95043	14.2743
ENSG00000232952	RP11-90H3.1	processed_pseudogene	other	constitutive	cytosol	1.8573	0.949727	1.40351	9.36576	5.9811	7.67343
ENSG00000198890	PRMT6	protein_coding	coding	constitutive	cytosol	1.0685	0.984269	1.02638	14.0345	11.4379	12.7362
ENSG00000224550	RP11-270C12.3	processed_pseudogene	other	stage_specific	cytosol	6.19159	0	3.09579	243.551	2.37929	122.965
ENSG00000162636	FAM102B	protein_coding	coding	stage_specific	cytosol	0.699917	0.429999	0.564958	2.16008	2.2369	2.19849
ENSG00000162639	HENMT1	protein_coding	coding	stage_specific	cytosol	0.185871	0.264877	0.225374	1.78885	1.67232	1.73059
ENSG00000121957	GPSM2	protein_coding	coding	constitutive	cytosol	1.41072	0.78328	1.097	5.49822	5.75385	5.62603
ENSG00000228665	RP11-20O24.1	processed_pseudogene	other	constitutive	cytosol	4.31449	0	2.15725	170.049	5.05746	87.5532
ENSG00000215717	TMEM167B	protein_coding	coding	constitutive	cytosol	0.914146	1.17898	1.04656	14.7044	18.3589	16.5316
ENSG00000270066	SCARNA2	scaRNA	other	never	cytosol	0.00173629	13.4088	6.70527	13.4972	57.7399	35.6185
ENSG00000179902	C1orf194	protein_coding	coding	stage_specific	cytosol	0	0.29298	0.14649	1.09466	3.09541	2.09504
ENSG00000174151	CYB561D1	protein_coding	coding	constitutive	cytosol	0.745588	0.761879	0.753733	3.33748	2.94601	3.14174
ENSG00000181754	AMIGO1	protein_coding	coding	stage_specific	cytosol	0.263867	0.233891	0.248879	1.5534	1.55128	1.55234
ENSG00000168765	GSTM4	protein_coding	coding	constitutive	cytosol	1.03975	0.830063	0.934906	3.77854	4.11626	3.9474
ENSG00000134184	GSTM1	protein_coding	coding	constitutive	cytosol	0.774704	0.948923	0.861814	5.59414	7.42634	6.51024
ENSG00000237415	NRBF2P3	processed_pseudogene	other	es_restricted	cytosol	0.210664	0.0667432	0.138704	2.12077	1.43871	1.77974
ENSG00000121931	LRIF1	protein_coding	coding	constitutive	cytosol	0.831163	1.37999	1.10558	5.56662	7.49471	6.53066
ENSG00000173947	PIFO	protein_coding	coding	stage_specific	cytosol	0.693791	2.57222	1.63301	10.8871	14.0604	12.4738
ENSG00000260948	RP11-552M11.8	sense_overlapping	lncRNA	stage_specific	cytosol	0.697996	2.05527	1.37663	1.57545	2.82614	2.20079
ENSG00000197852	FAM212B	protein_coding	coding	stage_specific	cytosol	0.571263	1.00987	0.790566	5.26821	5.45968	5.36395
ENSG00000228040	RP3-522D1.2	processed_pseudogene	other	never	cytosol	0	0	0	10.5317	1.493	6.01235
ENSG00000232499	RP11-512F24.1	processed_pseudogene	other	constitutive	cytosol	1.97645	0.863696	1.42007	4.78077	1.3734	3.07708
ENSG00000118655	DCLRE1B	protein_coding	coding	constitutive	cytosol	0.228823	0.321323	0.275073	1.70165	2.05966	1.88065
ENSG00000134259	NGF	protein_coding	coding	stage_specific	cytosol	0.247806	0.313677	0.280741	2.08207	1.4024	1.74223
ENSG00000163393	SLC22A15	protein_coding	coding	stage_specific	cytosol	0.301406	1.34646	0.823933	1.02377	1.10589	1.06483
ENSG00000203865	ATP1A1-AS1	processed_transcript	lncRNA	stage_specific	cytosol	0.790132	2.05421	1.42217	1.9605	2.46406	2.21228
ENSG00000212385	RNU6-817P	snRNA	other	never	cytosol	45.2807	0	22.6404	18.5585	34.8471	26.7028
ENSG00000116815	CD58	protein_coding	coding	constitutive	cytosol	0.547491	0.98594	0.766715	2.7513	2.16836	2.45983
ENSG00000134258	VTCN1	protein_coding	coding	never	cytosol	1.56154	0.529953	1.04575	11.6663	1.38328	6.52479
ENSG00000228217	PNRC2P1	processed_pseudogene	other	constitutive	cytosol	0.885274	1.54705	1.21616	26.9157	17.8844	22.4001
ENSG00000260941	LINC00622	sense_overlapping	lncRNA	never	cytosol	0.968723	1.19202	1.08037	1.26947	1.54325	1.40636
ENSG00000274642	CH17-472G23.1	unprocessed_pseudogene	other	never	cytosol	0.427624	0.498544	0.463084	1.07448	1.29176	1.18312
ENSG00000281741	AC241377.1	protein_coding	coding	stage_specific	cytosol	0.0620804	0.137907	0.0999937	1.45843	1.38886	1.42365
ENSG00000277610	RNVU1-4	snRNA	other	pp2_restricted	cytosol	0	0	0	3.08497	3.62107	3.35302
ENSG00000231752	EMBP1	transcribed_unprocessed_pseudogene	other	stage_specific	cytosol	0.623098	1.21795	0.920524	2.70343	2.49336	2.5984
ENSG00000277702	CH17-13I23.3	unprocessed_pseudogene	other	constitutive	cytosol	0.660228	1.36191	1.01107	3.56174	3.9578	3.75977
ENSG00000240929	HIST2H2BB	transcribed_unprocessed_pseudogene	other	stage_specific	cytosol	0.477227	2.47701	1.47712	41.1585	47.7543	44.4564
ENSG00000203818	HIST2H3PS2	protein_coding	coding	never	cytosol	0.996367	0.610182	0.803275	20.5531	6.79833	13.6757
ENSG00000270872	SRGAP2D	unprocessed_pseudogene	other	constitutive	cytosol	0.497818	0.485547	0.491683	2.18144	1.38691	1.78418
ENSG00000232527	RP11-14N7.2	lincRNA	lncRNA	constitutive	cytosol	0.646583	0.338185	0.492384	4.0647	2.92713	3.49592
ENSG00000207205	RNVU1-15	snRNA	other	stage_specific	cytosol	0	0	0	66.3599	3.53011	34.945
ENSG00000281571	AC241585.1	protein_coding	coding	stage_specific	cytosol	0.0817735	0.137907	0.10984	1.57224	1.84571	1.70897
ENSG00000223612	RP11-289I10.2	processed_pseudogene	other	constitutive	cytosol	1.65664	0.563189	1.10991	9.53967	6.27236	7.90602
ENSG00000278182	CH17-262O2.2	unprocessed_pseudogene	other	never	cytosol	0.272429	0.61642	0.444425	2.99079	2.11615	2.55347
ENSG00000186364	NUDT17	protein_coding	coding	stage_specific	cytosol	0.86057	1.54412	1.20234	2.10622	2.43435	2.27028
ENSG00000131779	PEX11B	protein_coding	coding	constitutive	cytosol	0.506603	1.43148	0.969042	6.99706	9.09628	8.04667
ENSG00000121851	POLR3GL	protein_coding	coding	constitutive	cytosol	0.148919	0.671998	0.410459	4.14719	6.68654	5.41686
ENSG00000201558	RNVU1-6	snRNA	other	never	cytosol	0	3.77967	1.88983	16.9673	7.24214	12.1047
ENSG00000233396	RP11-458D21.1	lincRNA	lncRNA	constitutive	cytosol	0.735368	0.308854	0.522111	1.5562	1.94758	1.75189
ENSG00000277406	CH17-385C13.2	unprocessed_pseudogene	other	constitutive	cytosol	1.04071	0.900983	0.970846	6.17108	6.46698	6.31903
ENSG00000237188	RP11-337C18.8	antisense	lncRNA	pp1_restricted	cytosol	0.793949	1.18613	0.990039	1.79479	1.86256	1.82868
ENSG00000131781	FMO5	protein_coding	coding	pp1_restricted	cytosol	1.00843	0.695131	0.851781	2.50543	1.51727	2.01135
ENSG00000244211	PDZK1P1	unprocessed_pseudogene	other	stage_specific	cytosol	0.862835	1.17004	1.01644	6.55528	7.91598	7.23563
ENSG00000198658	ABHD17AP1	unprocessed_pseudogene	other	constitutive	cytosol	0.618442	0.666403	0.642423	3.48841	3.20186	3.34513
ENSG00000199879	RNU1-120P	snRNA	other	es_restricted	cytosol	0	0	0	3.62911	17.4299	10.5295
ENSG00000280649	AC245100.1	protein_coding	coding	constitutive	cytosol	0.21103	0.168572	0.189801	1.8572	2.33513	2.09617
ENSG00000274210	U1	snRNA	other	stage_specific	cytosol	5.66122	0	2.83061	28.6471	7.06022	17.8537
ENSG00000275140	CH17-478G19.2	unprocessed_pseudogene	other	stage_specific	cytosol	0.600201	0.605114	0.602657	5.6499	4.78984	5.21987
ENSG00000215861	WI2-1896O14.1	unprocessed_pseudogene	other	pp2_restricted	cytosol	0.444397	0.87207	0.658234	1.66616	2.3036	1.98488
ENSG00000274423	RP11-544O24.2	unprocessed_pseudogene	other	stage_specific	cytosol	0.636508	0.610076	0.623292	6.29	5.25071	5.77036
ENSG00000263464	PPIAL4C	protein_coding	coding	stage_specific	cytosol	0.274497	0.19293	0.233713	4.83974	4.40136	4.62055
ENSG00000206828	U1	snRNA	other	stage_specific	cytosol	0	3.77967	1.88983	1.54249	3.62107	2.58178
ENSG00000220323	HIST2H2BD	processed_pseudogene	other	constitutive	cytosol	0.774347	1.43364	1.10399	16.9868	9.74192	13.3644
ENSG00000261716	RP11-196G18.22	sense_overlapping	lncRNA	never	cytosol	0.685731	1.2095	0.947616	1.02532	1.41193	1.21863
ENSG00000203819	HIST2H2BC	processed_pseudogene	other	constitutive	cytosol	0.595365	1.21687	0.906118	13.2312	7.46871	10.35
ENSG00000178096	BOLA1	protein_coding	coding	constitutive	cytosol	0.322887	0.622061	0.472474	3.37387	3.61462	3.49424
ENSG00000118292	C1orf54	protein_coding	coding	constitutive	cytosol	0.456965	0.222157	0.339561	3.93282	1.98087	2.95684
ENSG00000159208	CIART	protein_coding	coding	constitutive	cytosol	0.374127	0.439896	0.407012	1.44955	1.02165	1.2356
ENSG00000143457	GOLPH3L	protein_coding	coding	constitutive	cytosol	0.943811	2.33234	1.63808	7.59204	11.0931	9.34257
ENSG00000143443	C1orf56	protein_coding	coding	constitutive	cytosol	0.128848	0.188572	0.15871	3.61622	2.90099	3.25861
ENSG00000213190	MLLT11	protein_coding	coding	constitutive	cytosol	0.944744	0.908134	0.926439	12.1583	16.0629	14.1106
ENSG00000163155	LYSMD1	protein_coding	coding	constitutive	cytosol	0.651939	0.713246	0.682593	2.88278	3.27723	3.08
ENSG00000232671	RP11-126K1.2	antisense	lncRNA	stage_specific	cytosol	0.166508	0.851973	0.50924	1.13098	1.18252	1.15675
ENSG00000237976	RP11-126K1.6	antisense	lncRNA	constitutive	cytosol	0.168115	0	0.0840575	2.99727	2.35486	2.67606
ENSG00000178796	RIIAD1	protein_coding	coding	stage_specific	cytosol	0.148235	1.47574	0.811987	2.53832	3.82162	3.17997
ENSG00000203288	RP11-98D18.9	antisense	lncRNA	stage_specific	cytosol	0.0995011	0.0139858	0.0567435	1.23768	1.15322	1.19545
ENSG00000182134	TDRKH	protein_coding	coding	constitutive	cytosol	0.908711	2.18161	1.54516	1.88221	3.3277	2.60495
ENSG00000234614	AL450992.2	antisense	lncRNA	es_restricted	cytosol	0.575952	0.293844	0.434898	2.05369	1.54833	1.80101
ENSG00000183586	HMGN3P1	processed_pseudogene	other	never	cytosol	0	0	0	3.99467	3.76915	3.88191
ENSG00000196154	S100A4	protein_coding	coding	stage_specific	cytosol	0.31817	0.135501	0.226835	17.9339	7.66067	12.7973
ENSG00000189334	S100A14	protein_coding	coding	constitutive	cytosol	0.597534	0.322101	0.459817	31.4503	9.38961	20.42
ENSG00000160678	S100A1	protein_coding	coding	pp1_restricted	cytosol	0.336001	0.953663	0.644832	2.89597	2.9947	2.94534
ENSG00000143553	SNAPIN	protein_coding	coding	constitutive	cytosol	0.912184	1.91617	1.41418	21.857	15.2222	18.5396
ENSG00000199565	Y_RNA	misc_RNA	other	never	cytosol	0	0	0	24.1804	5.6285	14.9045
ENSG00000282386	RP11-422P24.12	antisense	lncRNA	never	cytosol	0.343932	0.0873167	0.215624	1.02761	1.00383	1.01572
ENSG00000273026	RP11-422P24.10	antisense	lncRNA	stage_specific	cytosol	0	0.211226	0.105613	1.41807	1.82126	1.61966
ENSG00000143595	AQP10	protein_coding	coding	pp2_restricted	cytosol	0.300795	0.110886	0.205841	1.52528	1.46863	1.49696
ENSG00000226855	RPSAP17	processed_pseudogene	other	stage_specific	cytosol	0.684138	0.173963	0.429051	19.1184	5.06611	12.0923
ENSG00000160716	CHRNB2	protein_coding	coding	stage_specific	cytosol	0.246024	0.426731	0.336377	1.39007	4.28448	2.83727
ENSG00000163344	PMVK	protein_coding	coding	constitutive	cytosol	0.194165	0.491105	0.342635	6.74436	5.60677	6.17556
ENSG00000271380	RP11-307C12.12	antisense	lncRNA	stage_specific	cytosol	0.409529	0.741862	0.575696	2.15804	1.99005	2.07404
ENSG00000143590	EFNA3	protein_coding	coding	constitutive	cytosol	0.249058	0.0278799	0.138469	1.49449	1.62936	1.56193
ENSG00000169241	SLC50A1	protein_coding	coding	constitutive	cytosol	1.14156	0.884785	1.01317	22.1294	20.7936	21.4615
ENSG00000179085	DPM3	protein_coding	coding	constitutive	cytosol	0.675644	0.434939	0.555292	25.539	19.7943	22.6667
ENSG00000160766	GBAP1	transcribed_unprocessed_pseudogene	other	constitutive	cytosol	0.941815	1.63663	1.28922	2.72761	1.7681	2.24785
ENSG00000236675	MTX1P1	unprocessed_pseudogene	other	constitutive	cytosol	0.713798	1.0092	0.861499	4.75962	4.50086	4.63024
ENSG00000235919	ASH1L-AS1	antisense	lncRNA	constitutive	cytosol	0.986795	1.21877	1.10278	1.69843	2.03737	1.8679
ENSG00000207134	RNU6-106P	snRNA	other	never	cytosol	0	122.314	61.157	16.4619	29.2953	22.8786
ENSG00000116586	LAMTOR2	protein_coding	coding	constitutive	cytosol	0.817145	2.01971	1.41843	24.847	33.4891	29.1681
ENSG00000260238	PMF1-BGLAP	protein_coding	coding	constitutive	cytosol	0.696068	0.0776763	0.386872	4.10232	4.72505	4.41369
ENSG00000237842	RP11-110J1.2	processed_pseudogene	other	never	cytosol	0.603559	0.348242	0.475901	5.7729	1.92235	3.84762
ENSG00000224520	KRT8P45	processed_pseudogene	other	stage_specific	cytosol	2.1208	0.153456	1.13713	42.091	2.17844	22.1347
ENSG00000271736	RP11-85G21.3	lincRNA	lncRNA	stage_specific	cytosol	0	1.04083	0.520415	1.71159	2.99146	2.35153
ENSG00000237189	RP11-85G21.2	lincRNA	lncRNA	stage_specific	cytosol	0	0	0	3.71707	4.47901	4.09804
ENSG00000227295	ELL2P1	processed_pseudogene	other	pp2_restricted	cytosol	1.58575	0.706428	1.14609	5.89545	4.99749	5.44647
ENSG00000231434	RP11-144L1.8	processed_pseudogene	other	stage_specific	cytosol	0.867844	0.336046	0.601945	3.81654	1.34144	2.57899
ENSG00000162706	CADM3	protein_coding	coding	stage_specific	cytosol	0.666179	0.918936	0.792558	4.37014	5.91075	5.14044
ENSG00000158716	DUSP23	protein_coding	coding	constitutive	cytosol	0.710296	0.541106	0.625701	24.1282	14.4127	19.2705
ENSG00000213085	CFAP45	protein_coding	coding	pp1_restricted	cytosol	0.545818	1.09196	0.818889	1.31163	2.1226	1.71711
ENSG00000143315	PIGM	protein_coding	coding	constitutive	cytosol	0.754998	0.811532	0.783265	3.75941	3.52935	3.64438
ENSG00000162734	PEA15	protein_coding	coding	constitutive	cytosol	0.798832	0.876993	0.837912	18.5842	12.004	15.2941
ENSG00000224261	RPSAP18	processed_pseudogene	other	constitutive	cytosol	0.328922	0.280274	0.304598	6.6113	4.07486	5.34308
ENSG00000213080	RP11-312J18.5	processed_pseudogene	other	constitutive	cytosol	0.649826	0.320722	0.485274	14.9074	4.36473	9.63607
ENSG00000162755	KLHDC9	protein_coding	coding	constitutive	cytosol	0.642712	2.59576	1.61924	6.15714	6.81327	6.4852
ENSG00000143256	PFDN2	protein_coding	coding	constitutive	cytosol	0.678654	0.874262	0.776458	15.2155	14.2501	14.7328
ENSG00000158887	MPZ	protein_coding	coding	stage_specific	cytosol	0.408997	0.790706	0.599851	2.84838	2.58085	2.71461
ENSG00000188931	CFAP126	protein_coding	coding	pp1_restricted	cytosol	0.183205	0.309832	0.246519	2.55297	6.08505	4.31901
ENSG00000143248	RGS5	protein_coding	coding	constitutive	cytosol	1.31898	0.257351	0.788165	21.6817	8.19115	14.9364
ENSG00000213070	HMGB3P6	processed_pseudogene	other	constitutive	cytosol	0.485761	0.505522	0.495642	10.8188	3.01349	6.91615
ENSG00000215835	RP11-9L18.2	processed_pseudogene	other	constitutive	cytosol	0.753069	0.510876	0.631973	7.21348	1.77472	4.4941
ENSG00000224837	GCSHP5	processed_pseudogene	other	constitutive	cytosol	0.742109	0.697279	0.719694	9.5899	15.1084	12.3491
ENSG00000117477	CCDC181	protein_coding	coding	stage_specific	cytosol	0.736192	1.03993	0.888061	4.38702	5.22537	4.80619
ENSG00000171806	METTL18	protein_coding	coding	constitutive	cytosol	0.268832	0.57637	0.422601	4.21809	5.68732	4.9527
ENSG00000076258	FMO4	protein_coding	coding	stage_specific	cytosol	0.865389	1.73341	1.2994	2.63031	2.06658	2.34844
ENSG00000233328	PFN1P1	processed_pseudogene	other	constitutive	cytosol	2.22266	0.101705	1.16218	27.817	6.33346	17.0752
ENSG00000230364	RPL4P3	processed_pseudogene	other	gt_restricted	cytosol	0.996075	0.139216	0.567646	25.6927	2.12764	13.9102
ENSG00000117533	VAMP4	protein_coding	coding	constitutive	cytosol	0.471141	1.10476	0.78795	2.92456	3.45615	3.19035
ENSG00000117593	DARS2	protein_coding	coding	constitutive	cytosol	0.854619	1.32943	1.09202	5.65551	4.73295	5.19423
ENSG00000185278	ZBTB37	protein_coding	coding	stage_specific	cytosol	0.904373	2.16313	1.53375	4.58151	6.15871	5.37011
ENSG00000116183	PAPPA2	protein_coding	coding	pp2_restricted	cytosol	0.502689	0.304489	0.403589	1.90183	1.68221	1.79202
ENSG00000242193	RP11-568K15.1	unitary_pseudogene	other	es_restricted	cytosol	0.777112	0.549634	0.663373	1.53394	1.36133	1.44764
ENSG00000213058	RP4-765C7.2	processed_pseudogene	other	constitutive	cytosol	4.63688	0.875447	2.75616	95.3932	43.8227	69.608
ENSG00000264916	RN7SL230P	misc_RNA	other	never	cytosol	2.36904	0.441473	1.40526	271.696	4.44096	138.068
ENSG00000121454	LHX4	protein_coding	coding	never	cytosol	0.223291	0.639148	0.431219	1.0553	1.42392	1.23961
ENSG00000143333	RGS16	protein_coding	coding	stage_specific	cytosol	0.203666	0.375803	0.289735	2.57163	1.64858	2.1101
ENSG00000135838	NPL	protein_coding	coding	constitutive	cytosol	0.191117	0.59755	0.394334	1.18886	1.87926	1.53406
ENSG00000058085	LAMC2	protein_coding	coding	stage_specific	cytosol	2.42746	0.908655	1.66806	5.77125	4.58227	5.17676
ENSG00000116667	C1orf21	protein_coding	coding	constitutive	cytosol	1.24274	0.643174	0.942957	4.47812	4.63539	4.55675
ENSG00000116668	SWT1	protein_coding	coding	constitutive	cytosol	0.871487	1.50851	1.19	2.55502	3.16462	2.85982
ENSG00000143341	HMCN1	protein_coding	coding	stage_specific	cytosol	1.41524	0.869566	1.1424	1.54186	1.27363	1.40775
ENSG00000226723	RP11-142L4.3	processed_pseudogene	other	constitutive	cytosol	0.846057	0.421557	0.633807	7.93214	2.8638	5.39797
ENSG00000236792	RP11-142L4.2	processed_pseudogene	other	constitutive	cytosol	0.654768	0.837762	0.746265	5.41192	3.92387	4.66789
ENSG00000231767	RP11-92K2.2	processed_pseudogene	other	constitutive	cytosol	1.81425	0.25444	1.03435	57.8795	3.14184	30.5107
ENSG00000238754	SCARNA18B	snoRNA	other	pp2_restricted	cytosol	0	0	0	6.45702	8.60212	7.52957
ENSG00000023572	GLRX2	protein_coding	coding	constitutive	cytosol	0.560247	0.355631	0.457939	6.02752	7.24008	6.6338
ENSG00000162630	B3GALT2	protein_coding	coding	pp2_restricted	cytosol	0.0907587	0.272014	0.181386	1.09152	1.76934	1.43043
ENSG00000203724	C1orf53	protein_coding	coding	stage_specific	cytosol	0.0906449	0	0.0453225	2.23838	2.48047	2.35942
ENSG00000230623	RP11-469A15.2	lincRNA	lncRNA	constitutive	cytosol	0.248418	1.13293	0.690674	6.0281	3.16214	4.59512
ENSG00000118193	KIF14	protein_coding	coding	constitutive	cytosol	0.755145	0.757338	0.756242	2.53437	2.054	2.29419
ENSG00000116852	KIF21B	protein_coding	coding	constitutive	cytosol	0.959124	1.02465	0.991887	1.68103	2.44836	2.06469
ENSG00000174307	PHLDA3	protein_coding	coding	constitutive	cytosol	0.343138	0.810771	0.576955	4.46538	3.48701	3.9762
ENSG00000242150	RP11-134G8.6	transcribed_processed_pseudogene	other	constitutive	cytosol	5.57e-07	9.09e-06	4.83e-06	6.70685	4.51699	5.61192
ENSG00000234678	RP11-465N4.4	antisense	lncRNA	stage_specific	cytosol	0.750071	0.902262	0.826167	2.41852	1.95532	2.18692
ENSG00000077152	UBE2T	protein_coding	coding	constitutive	cytosol	0.703252	1.3268	1.01503	15.5959	13.1248	14.3604
ENSG00000183155	RABIF	protein_coding	coding	constitutive	cytosol	0.438075	0.375296	0.406685	3.32322	4.56058	3.9419
ENSG00000143845	ETNK2	protein_coding	coding	constitutive	cytosol	0.755485	1.10634	0.930913	8.94881	10.0495	9.49916
ENSG00000170498	KISS1	protein_coding	coding	never	cytosol	0.269539	0.0874907	0.178515	2.56613	2.89452	2.73033
ENSG00000170382	LRRN2	protein_coding	coding	constitutive	cytosol	0.7	0.543838	0.621919	1.41764	1.86527	1.64146
ENSG00000133069	TMCC2	protein_coding	coding	constitutive	cytosol	0.510857	0.521572	0.516215	2.42382	3.01487	2.71935
ENSG00000163545	NUAK2	protein_coding	coding	constitutive	cytosol	1.00244	0.478596	0.740518	1.85071	1.50887	1.67979
ENSG00000235363	SNRPGP10	processed_pseudogene	other	constitutive	cytosol	0	2.24101	1.12051	26.28	20.7541	23.5171
ENSG00000158715	SLC45A3	protein_coding	coding	constitutive	cytosol	0.586527	0.417504	0.502015	1.4705	1.00933	1.23992
ENSG00000201944	SNORA72	snoRNA	other	never	cytosol	22.9305	0	11.4652	17.6216	28.7318	23.1767
ENSG00000117280	RAB29	protein_coding	coding	constitutive	cytosol	0.0701823	0.501867	0.286025	1.7612	2.50022	2.13071
ENSG00000196550	FAM72A	protein_coding	coding	stage_specific	cytosol	0.159398	0.212907	0.186152	1.57701	1.13169	1.35435
ENSG00000143479	DYRK3	protein_coding	coding	constitutive	cytosol	0.573428	0.72387	0.648649	2.60842	3.91924	3.26383
ENSG00000224114	RP11-343H5.4	processed_pseudogene	other	constitutive	cytosol	0.278385	0.972058	0.625221	27.3211	35.0623	31.1917
ENSG00000182795	C1orf116	protein_coding	coding	stage_specific	cytosol	0.735	0.943366	0.839183	3.32265	4.22553	3.77409
ENSG00000180667	YOD1	protein_coding	coding	constitutive	cytosol	0.925221	1.44233	1.18378	4.45807	4.97867	4.71837
ENSG00000196352	CD55	protein_coding	coding	constitutive	cytosol	0.911847	0.62348	0.767664	5.28031	3.63168	4.45599
ENSG00000123689	G0S2	protein_coding	coding	pp1_restricted	cytosol	0.210346	0.266568	0.238457	2.00441	2.55382	2.27912
ENSG00000162757	C1orf74	protein_coding	coding	stage_specific	cytosol	0.202139	0.362876	0.282508	1.1041	1.18389	1.144
ENSG00000117597	DIEXF	protein_coding	coding	constitutive	cytosol	0.865701	1.10933	0.987515	2.37633	1.97368	2.17501
ENSG00000228110	ST13P19	processed_pseudogene	other	constitutive	cytosol	0.442571	0.438981	0.440776	10.4634	6.10502	8.28421
ENSG00000082512	TRAF5	protein_coding	coding	stage_specific	cytosol	0.459942	0.302378	0.38116	1.54373	1.06181	1.30277
ENSG00000153363	LINC00467	lincRNA	lncRNA	constitutive	cytosol	0.822658	0.382947	0.602803	5.76688	3.53423	4.65055
ENSG00000117650	NEK2	protein_coding	coding	constitutive	cytosol	0.89844	1.5752	1.23682	14.193	11.6422	12.9176
ENSG00000220749	RPL21P28	processed_pseudogene	other	constitutive	cytosol	1.12766	0.891333	1.0095	61.8422	20.6359	41.239
ENSG00000117691	NENF	protein_coding	coding	constitutive	cytosol	1.05963	0.894062	0.976846	20.2564	17.5514	18.9039
ENSG00000198468	FLVCR1-AS1	lincRNA	lncRNA	constitutive	cytosol	0.115623	0.6457	0.380661	2.47681	1.83422	2.15551
ENSG00000281453	TGFB2-OT1	3prime_overlapping_ncRNA	lncRNA	never	cytosol	2.22634	0.0537715	1.14006	2.75228	5.99698	4.37463
ENSG00000215817	ZC3H11B	protein_coding	coding	stage_specific	cytosol	1.18035	0.89202	1.03618	3.25148	2.62683	2.93915
ENSG00000232134	RPS15AP12	processed_pseudogene	other	constitutive	cytosol	0.831401	1.0512	0.9413	47.4977	29.8253	38.6615
ENSG00000222370	SNORA36B	snoRNA	other	es_restricted	cytosol	17.7178	0	8.8589	3.63086	19.8718	11.7513
ENSG00000162817	C1orf115	protein_coding	coding	constitutive	cytosol	0.130242	0.0958704	0.113056	3.80334	3.05721	3.43027
ENSG00000117791	MARC2	protein_coding	coding	constitutive	cytosol	0.424545	1.20016	0.812353	2.96506	2.94561	2.95533
ENSG00000143507	DUSP10	protein_coding	coding	stage_specific	cytosol	0.869482	1.42276	1.14612	5.24137	5.12726	5.18431
ENSG00000225265	TAF1A-AS1	antisense	lncRNA	stage_specific	cytosol	0.135239	0.0808826	0.108061	1.2096	1.15126	1.18043
ENSG00000186063	AIDA	protein_coding	coding	constitutive	cytosol	0.817067	1.09466	0.955863	8.79918	10.0989	9.44904
ENSG00000236773	RP11-365O16.1	processed_pseudogene	other	stage_specific	cytosol	0.75668	1.53418	1.14543	12.5602	3.91949	8.23985
ENSG00000143751	SDE2	protein_coding	coding	constitutive	cytosol	0.959236	0.984674	0.971955	7.00249	8.23716	7.61982
ENSG00000181873	IBA57	protein_coding	coding	constitutive	cytosol	1.01098	0.734177	0.872579	3.44991	3.39419	3.42205
ENSG00000231563	RP11-245P10.4	antisense	lncRNA	pp1_restricted	cytosol	0.407992	0.535666	0.471829	1.0033	1.53957	1.27144
ENSG00000181218	HIST3H2A	protein_coding	coding	constitutive	cytosol	0.528999	1.53197	1.03048	17.3553	14.1877	15.7715
ENSG00000196890	HIST3H2BB	protein_coding	coding	never	cytosol	0.18327	0.38678	0.285025	5.60059	5.30635	5.45347
ENSG00000181201	HIST3H2BA	unitary_pseudogene	other	never	cytosol	0.311661	0.762165	0.536913	12.2018	5.45426	8.82803
ENSG00000154429	CCSAP	protein_coding	coding	constitutive	cytosol	0.59318	0.703621	0.648401	3.95813	4.25281	4.10547
ENSG00000143632	ACTA1	protein_coding	coding	stage_specific	cytosol	0.797447	0.991888	0.894667	10.1852	17.5946	13.8899
ENSG00000177614	PGBD5	protein_coding	coding	stage_specific	cytosol	0.920803	0.818418	0.86961	6.24341	4.1345	5.18895
ENSG00000135744	AGT	protein_coding	coding	stage_specific	cytosol	0.913668	0.484609	0.699138	4.26391	4.63899	4.45145
ENSG00000135773	CAPN9	protein_coding	coding	stage_specific	cytosol	0.307154	0.480223	0.393688	3.29694	5.25475	4.27585
ENSG00000173409	ARV1	protein_coding	coding	constitutive	cytosol	0.737706	0.758618	0.748162	5.3395	7.66556	6.50253
ENSG00000182118	FAM89A	protein_coding	coding	stage_specific	cytosol	0.817607	12.6293	6.72345	4.88637	4.84515	4.86576
ENSG00000116903	EXOC8	protein_coding	coding	constitutive	cytosol	0.661605	1.1217	0.891652	4.57294	5.15825	4.86559
ENSG00000233461	RP11-295G20.2	antisense	lncRNA	constitutive	cytosol	0.184775	0.474755	0.329765	1.20801	1.74497	1.47649
ENSG00000212916	MAP10	protein_coding	coding	stage_specific	cytosol	0.178772	0.504239	0.341506	1.0732	1.42382	1.24851
ENSG00000143674	RP5-862P8.2	protein_coding	coding	constitutive	cytosol	1.29459	0.630605	0.962597	3.4044	3.08917	3.24679
ENSG00000135750	KCNK1	protein_coding	coding	constitutive	cytosol	2.11174	0.754017	1.43288	4.15416	1.92717	3.04067
ENSG00000168275	COA6	protein_coding	coding	constitutive	cytosol	0.397265	1.49861	0.947937	18.6901	17.5007	18.0954
ENSG00000168243	GNG4	protein_coding	coding	constitutive	cytosol	0.229018	0.470665	0.349842	12.9352	17.5696	15.2524
ENSG00000186197	EDARADD	protein_coding	coding	constitutive	cytosol	0.636276	0.840992	0.738634	3.25515	3.06649	3.16082
ENSG00000244457	ENO1P1	transcribed_processed_pseudogene	other	stage_specific	cytosol	0.928236	0.763448	0.845842	11.5181	5.45323	8.48566
ENSG00000237991	RPL35P1	processed_pseudogene	other	constitutive	cytosol	1.04447	0.627732	0.836101	52.4291	16.4524	34.4408
ENSG00000227854	RP11-307O1.1	processed_pseudogene	other	never	cytosol	3.77885	0	1.88942	434.494	2.23951	218.367
ENSG00000225554	RP11-527D7.1	lincRNA	lncRNA	never	cytosol	0.749117	0.495481	0.622299	4.40963	4.14173	4.27568
ENSG00000054277	OPN3	protein_coding	coding	constitutive	cytosol	1.61497	0.718698	1.16683	7.34205	6.7838	7.06292
ENSG00000180287	PLD5	protein_coding	coding	de_restricted	cytosol	1.9635	0.743611	1.35356	1.42288	1.83928	1.63108
ENSG00000213690	RP11-513D4.1	processed_pseudogene	other	never	cytosol	1.2695	0.845726	1.05761	1.76478	1.22693	1.49585
ENSG00000232184	RP11-370K11.1	sense_intronic	lncRNA	never	cytosol	1.87741	0.482524	1.17997	1.20327	1.03555	1.11941
ENSG00000201758	RN7SKP55	misc_RNA	other	never	cytosol	0.272435	0.31949	0.295963	46.0256	5.88362	25.9546
ENSG00000162851	TFB2M	protein_coding	coding	constitutive	cytosol	0.847317	0.856272	0.851795	4.88358	4.48625	4.68492
ENSG00000277462	ZNF670	protein_coding	coding	constitutive	cytosol	0.965777	1.37604	1.17091	4.85831	5.15311	5.00571
ENSG00000259865	RP11-488L18.10	lincRNA	lncRNA	stage_specific	cytosol	0.935659	1.03549	0.985575	2.72205	4.65651	3.68928
ENSG00000233084	RPL23AP25	processed_pseudogene	other	constitutive	cytosol	0.19316	0.306605	0.249883	1.77924	1.77544	1.77734
ENSG00000196372	ASB13	protein_coding	coding	constitutive	cytosol	0.404832	0.259986	0.332409	4.08429	5.42852	4.7564
ENSG00000272764	RP11-318E3.9	lincRNA	lncRNA	stage_specific	cytosol	0	0.576843	0.288421	1.34686	1.65792	1.50239
ENSG00000237943	PRKCQ-AS1	processed_transcript	lncRNA	constitutive	cytosol	1.78838	0.898554	1.34347	11.4314	10.3116	10.8715
ENSG00000165632	TAF3	protein_coding	coding	constitutive	cytosol	1.02222	0.856511	0.939365	1.76606	2.18218	1.97412
ENSG00000200849	Y_RNA	misc_RNA	other	never	cytosol	0	0	0	2.93221	6.56658	4.74939
ENSG00000048740	CELF2	protein_coding	coding	constitutive	cytosol	1.22196	0.73166	0.97681	3.09053	3.62407	3.3573
ENSG00000134463	ECHDC3	protein_coding	coding	stage_specific	cytosol	0.211902	0.0913515	0.151627	1.70858	1.65053	1.67955
ENSG00000183049	CAMK1D	protein_coding	coding	stage_specific	cytosol	0.553768	1.28852	0.921144	1.5684	2.932	2.2502
ENSG00000107537	PHYH	protein_coding	coding	constitutive	cytosol	0.854556	0.704057	0.779307	7.12015	6.94728	7.03371
ENSG00000176244	ACBD7	protein_coding	coding	constitutive	cytosol	0.200758	1.21362	0.707189	6.49477	7.8355	7.16514
ENSG00000165985	C1QL3	protein_coding	coding	stage_specific	cytosol	0.120119	0.350449	0.235284	3.11024	3.21694	3.16359
ENSG00000273153	RP11-406H21.2	lincRNA	lncRNA	stage_specific	cytosol	0.588861	2.3561	1.47248	1.81011	2.25723	2.03367
ENSG00000229124	VIM-AS1	antisense	lncRNA	stage_specific	cytosol	0.346402	0.669304	0.507853	1.7172	1.16847	1.44284
ENSG00000148488	ST8SIA6	protein_coding	coding	never	cytosol	0.821946	0.460329	0.641138	2.11393	1.30909	1.71151
ENSG00000228753	EIF4BP2	processed_pseudogene	other	never	cytosol	0.140904	0.235187	0.188046	3.07564	1.54631	2.31098
ENSG00000204682	CASC10	protein_coding	coding	constitutive	cytosol	0.532558	0.561988	0.547273	2.01246	1.42795	1.7202
ENSG00000180592	SKIDA1	protein_coding	coding	stage_specific	cytosol	0.285166	0.696948	0.491057	2.20083	2.93838	2.56961
ENSG00000269897	COMMD3-BMI1	protein_coding	coding	stage_specific	cytosol	0.347724	0.300356	0.32404	18.889	5.55103	12.22
ENSG00000148450	MSRB2	protein_coding	coding	constitutive	cytosol	1.07598	0.91838	0.99718	9.27702	8.23241	8.75471
ENSG00000165312	OTUD1	protein_coding	coding	constitutive	cytosol	0.395629	0.467117	0.431373	2.40087	3.17891	2.78989
ENSG00000185875	THNSL1	protein_coding	coding	constitutive	cytosol	0.189552	0.327597	0.258574	1.10224	1.35229	1.22727
ENSG00000271220	RP11-478H13.4	transcribed_processed_pseudogene	other	never	cytosol	2.10835	0	1.05418	2.61754	2.44445	2.53099
ENSG00000229605	RPL21P93	processed_pseudogene	other	constitutive	cytosol	0.770154	0.867479	0.818816	47.2808	23.1203	35.2005
ENSG00000224597	SVIL-AS1	antisense	lncRNA	constitutive	cytosol	0.62075	0.450835	0.535793	1.39904	4.31535	2.85719
ENSG00000225976	CKS1BP2	processed_pseudogene	other	constitutive	cytosol	0.892354	0	0.446177	47.1798	7.0295	27.1046
ENSG00000237036	ZEB1-AS1	antisense	lncRNA	constitutive	cytosol	0.342746	0.770564	0.556655	1.83699	1.1104	1.47369
ENSG00000231245	C1DP1	processed_pseudogene	other	constitutive	cytosol	0.380285	0.450535	0.41541	3.70471	6.79818	5.25145
ENSG00000273038	RP11-479G22.8	lincRNA	lncRNA	stage_specific	cytosol	0.920917	0.640852	0.780884	1.08611	1.52353	1.30482
ENSG00000226386	PARD3-AS1	antisense	lncRNA	stage_specific	cytosol	0.682845	1.33649	1.00967	1.8891	2.56082	2.22496
ENSG00000271335	RP11-324I22.4	antisense	lncRNA	stage_specific	cytosol	1.67653	0.768075	1.2223	1.71955	1.65413	1.68684
ENSG00000229644	NAMPTP1	processed_pseudogene	other	constitutive	cytosol	0.565376	0.789876	0.677626	4.84762	4.10277	4.4752
ENSG00000283179	AL135791.1	protein_coding	coding	constitutive	cytosol	1.23e-13	2.99e-10	1.5e-10	2.14801	1.6952	1.92161
ENSG00000099251	HSD17B7P2	transcribed_unprocessed_pseudogene	other	never	cytosol	0.642871	0.398707	0.520789	3.04633	1.57402	2.31018
ENSG00000233837	EIF3LP2	processed_pseudogene	other	constitutive	cytosol	0.221292	0.365984	0.293638	15.1367	4.7919	9.9643
ENSG00000169826	CSGALNACT2	protein_coding	coding	constitutive	cytosol	0.729313	0.473608	0.60146	2.27625	2.25674	2.26649
ENSG00000198915	RASGEF1A	protein_coding	coding	stage_specific	cytosol	0.0661508	0.277717	0.171934	1.43997	1.58363	1.5118
ENSG00000196793	ZNF239	protein_coding	coding	constitutive	cytosol	0.491413	1.04282	0.767116	2.95573	1.51715	2.23644
ENSG00000198298	ZNF485	protein_coding	coding	stage_specific	cytosol	0.424986	0.667144	0.546065	1.60496	1.00295	1.30395
ENSG00000107562	CXCL12	protein_coding	coding	stage_specific	cytosol	0.952236	0.472657	0.712446	1.11742	1.08553	1.10147
ENSG00000270767	RP11-733D4.2	processed_pseudogene	other	never	cytosol	2.29856	0	1.14928	5.65245	4.72895	5.1907
ENSG00000230869	AGAP10P	unprocessed_pseudogene	other	stage_specific	cytosol	0.937071	0.914291	0.925681	1.89814	1.60093	1.74954
ENSG00000237840	FAM21FP	transcribed_unprocessed_pseudogene	other	constitutive	cytosol	1.12292	0.790177	0.956549	3.04202	2.61409	2.82805
ENSG00000263639	MSMB	protein_coding	coding	de_restricted	cytosol	0.24497	0	0.122485	1.88879	1.74289	1.81584
ENSG00000165874	FAM35BP	transcribed_unprocessed_pseudogene	other	stage_specific	cytosol	0.415962	0.526797	0.47138	2.42071	1.72325	2.07198
ENSG00000229927	RHEBP1	processed_pseudogene	other	constitutive	cytosol	0.749582	0.251727	0.500655	10.8227	7.81988	9.32129
ENSG00000265366	GLUD1P7	transcribed_unprocessed_pseudogene	other	stage_specific	cytosol	0.382331	0.633382	0.507857	6.8343	7.3979	7.1161
ENSG00000254929	RP11-144G6.12	processed_transcript	lncRNA	stage_specific	cytosol	0.327357	0.561168	0.444263	3.16356	2.09709	2.63033
ENSG00000189014	FAM35DP	unprocessed_pseudogene	other	es_restricted	cytosol	0.443214	0.432373	0.437794	2.22039	1.59535	1.90787
ENSG00000226964	RHEBP2	processed_pseudogene	other	constitutive	cytosol	0.666382	0.223533	0.444958	9.5937	6.87075	8.23222
ENSG00000197444	OGDHL	protein_coding	coding	stage_specific	cytosol	0.62373	0.740918	0.682324	1.35461	1.90082	1.62772
ENSG00000235618	FAM21EP	transcribed_unprocessed_pseudogene	other	never	cytosol	0.703243	0.534471	0.618857	1.55099	1.33559	1.44329
ENSG00000188611	ASAH2	protein_coding	coding	constitutive	cytosol	1.15803	0.772416	0.965223	4.59027	3.90685	4.24856
ENSG00000225137	DYNC1I2P1	processed_pseudogene	other	constitutive	cytosol	1.46701	0.874984	1.171	9.25696	4.07528	6.66612
ENSG00000204147	ASAH2B	protein_coding	coding	constitutive	cytosol	0.813181	1.09521	0.954195	4.20145	3.57754	3.8895
ENSG00000227121	RP11-319F12.2	lincRNA	lncRNA	stage_specific	cytosol	2.14186	0.633677	1.38777	8.40711	1.82126	5.11418
ENSG00000151151	IPMK	protein_coding	coding	stage_specific	cytosol	0.587465	0.800207	0.693836	1.91958	3.33626	2.62792
ENSG00000122870	BICC1	protein_coding	coding	pp2_restricted	cytosol	0.526627	0.872125	0.699376	1.68154	1.40527	1.5434
ENSG00000183055	FAM133CP	processed_pseudogene	other	never	cytosol	1.36554	0.913169	1.13935	3.73321	1.23749	2.48535
ENSG00000165449	SLC16A9	protein_coding	coding	stage_specific	cytosol	1.17899	0.8424	1.01069	3.45113	3.91069	3.68091
ENSG00000183346	C10orf107	protein_coding	coding	never	cytosol	0.489565	0.0891296	0.289347	2.14249	1.94084	2.04167
ENSG00000150347	ARID5B	protein_coding	coding	pp2_restricted	cytosol	1.03754	0.932061	0.9848	2.05775	2.17593	2.11684
ENSG00000181915	ADO	protein_coding	coding	constitutive	cytosol	0.549451	0.937228	0.74334	6.86219	9.05282	7.95751
ENSG00000148572	NRBF2	protein_coding	coding	constitutive	cytosol	0.781394	1.12045	0.950922	9.2853	9.29027	9.28778
ENSG00000235489	DBF4P1	processed_pseudogene	other	stage_specific	cytosol	0.185678	0.156358	0.171018	1.81374	1.09851	1.45612
ENSG00000108176	DNAJC12	protein_coding	coding	stage_specific	cytosol	0.372835	0.958025	0.66543	4.79818	8.28371	6.54094
ENSG00000214881	TMEM14DP	processed_pseudogene	other	never	cytosol	0.489438	0	0.244719	8.24961	1.66672	4.95817
ENSG00000213025	COX20P1	processed_pseudogene	other	constitutive	cytosol	0.904757	1.16726	1.03601	9.16618	4.33335	6.74977
ENSG00000236154	RP11-343J3.2	antisense	lncRNA	pp1_restricted	cytosol	0.581723	1.33571	0.958716	4.29159	8.24671	6.26915
ENSG00000042286	AIFM2	protein_coding	coding	stage_specific	cytosol	0.633563	0.783821	0.708692	1.80387	2.21571	2.00979
ENSG00000156521	TYSND1	protein_coding	coding	constitutive	cytosol	0.825705	1.03737	0.931538	2.483	2.93855	2.71077
ENSG00000172731	LRRC20	protein_coding	coding	constitutive	cytosol	0.663187	0.770238	0.716712	4.03513	4.46426	4.2497
ENSG00000107738	C10orf54	protein_coding	coding	stage_specific	cytosol	0.501632	0.603892	0.552762	2.88358	2.27669	2.58013
ENSG00000122863	CHST3	protein_coding	coding	constitutive	cytosol	1.18918	0.895939	1.04256	5.59233	4.82042	5.20638
ENSG00000200170	Y_RNA	misc_RNA	other	stage_specific	cytosol	0	43.8324	21.9162	84.1162	125.979	105.048
ENSG00000215086	NPM1P24	processed_pseudogene	other	never	cytosol	0.734944	0.234392	0.484668	23.9979	1.19424	12.5961
ENSG00000138308	PLA2G12B	protein_coding	coding	stage_specific	cytosol	1.09278	0.429127	0.760953	6.90354	3.74577	5.32465
ENSG00000221817	PPP3CB-AS1	processed_transcript	lncRNA	stage_specific	cytosol	0.56614	0.701408	0.633774	2.26442	1.94874	2.10658
ENSG00000271816	BMS1P4	processed_transcript	lncRNA	stage_specific	cytosol	0.402939	0.589545	0.496242	1.01334	2.06276	1.53805
ENSG00000279088	RP11-574K11.24	TEC	lncRNA	constitutive	cytosol	0.978462	0.98154	0.980001	2.43728	3.06637	2.75183
ENSG00000172586	CHCHD1	protein_coding	coding	constitutive	cytosol	0.968306	1.18984	1.07907	19.6993	18.608	19.1536
ENSG00000165644	COMTD1	protein_coding	coding	constitutive	cytosol	0.719495	0.537972	0.628733	4.59722	4.94115	4.76919
ENSG00000165655	ZNF503	protein_coding	coding	stage_specific	cytosol	0.941916	0.922921	0.932419	2.24135	3.20186	2.7216
ENSG00000237149	ZNF503-AS2	antisense	lncRNA	pp2_restricted	cytosol	0.692663	0.569427	0.631045	2.3861	1.8588	2.12245
ENSG00000199664	RNU6-1266P	snRNA	other	never	cytosol	28.9889	0	14.4945	17.8218	32.8443	25.3331
ENSG00000233871	DLG5-AS1	processed_transcript	lncRNA	stage_specific	cytosol	0.564932	1.07085	0.817891	1.92271	2.06658	1.99465
ENSG00000253626	EIF5AL1	protein_coding	coding	constitutive	cytosol	0.174817	0.0705016	0.122659	4.3191	1.50911	2.91411
ENSG00000272447	RP11-182L21.6	lincRNA	lncRNA	constitutive	cytosol	0.550545	0.842561	0.696553	5.00309	4.57573	4.78941
ENSG00000234743	EIF5AP4	processed_pseudogene	other	constitutive	cytosol	0.832862	0.141904	0.487383	17.8118	2.90932	10.3606
ENSG00000173267	SNCG	protein_coding	coding	stage_specific	cytosol	0.144998	0.0920515	0.118525	1.3894	3.01963	2.20451
ENSG00000224914	LINC00863	lincRNA	lncRNA	stage_specific	cytosol	0.428009	0.574083	0.501046	2.0816	2.26953	2.17557
ENSG00000214562	NUTM2D	protein_coding	coding	stage_specific	cytosol	0.31451	0.342401	0.328456	1.04843	1.24787	1.14815
ENSG00000198682	PAPSS2	protein_coding	coding	stage_specific	cytosol	0.352868	1.54914	0.951004	9.26312	14.7861	12.0246
ENSG00000138134	STAMBPL1	protein_coding	coding	never	cytosol	0.606561	0.33133	0.468946	1.23364	1.18421	1.20893
ENSG00000107796	ACTA2	protein_coding	coding	stage_specific	cytosol	0.598262	0.319858	0.45906	5.11505	1.14881	3.13193
ENSG00000152778	IFIT5	protein_coding	coding	pp1_restricted	cytosol	0.392986	0.530405	0.461695	2.21374	2.94947	2.58161
ENSG00000249962	RP11-80H5.5	processed_pseudogene	other	constitutive	cytosol	0.663906	0.476686	0.570296	2.11113	3.61116	2.86115
ENSG00000228701	TNKS2-AS1	antisense	lncRNA	pp2_restricted	cytosol	0.343695	0.828619	0.586157	1.49012	1.67446	1.58229
ENSG00000105988	NHP2P1	processed_pseudogene	other	constitutive	cytosol	0.381948	0.172289	0.277118	8.19088	3.05361	5.62225
ENSG00000236493	EIF2S2P3	processed_pseudogene	other	never	cytosol	0.350347	0.0924142	0.221381	2.57792	1.63793	2.10792
ENSG00000138180	CEP55	protein_coding	coding	constitutive	cytosol	0.674378	0.646872	0.660625	4.22874	3.10313	3.66594
ENSG00000138207	RBP4	protein_coding	coding	never	cytosol	1.54078	0.288663	0.914721	32.4417	10.0398	21.2407
ENSG00000176273	SLC35G1	protein_coding	coding	constitutive	cytosol	0.583193	0.941205	0.762199	1.82195	2.211	2.01647
ENSG00000180764	PIPSL	transcribed_processed_pseudogene	other	stage_specific	cytosol	0.50716	0.260583	0.383871	5.13251	1.27088	3.20169
ENSG00000274691	RP11-310E22.6	unprocessed_pseudogene	other	never	cytosol	0	38.647	19.3235	29.0048	37.0253	33.0151
ENSG00000226688	ENTPD1-AS1	antisense	lncRNA	constitutive	cytosol	0.839054	0.533392	0.686223	3.29332	4.76798	4.03065
ENSG00000165879	FRAT1	protein_coding	coding	constitutive	cytosol	0.484312	0.737497	0.610904	4.60678	6.82795	5.71737
ENSG00000181274	FRAT2	protein_coding	coding	constitutive	cytosol	0.433378	1.05069	0.742034	9.36778	8.60852	8.98815
ENSG00000165886	UBTD1	protein_coding	coding	constitutive	cytosol	0.463701	0.234349	0.349025	4.07657	4.5745	4.32554
ENSG00000155252	PI4K2A	protein_coding	coding	constitutive	cytosol	0.751656	0.846188	0.798922	4.39805	7.24473	5.82139
ENSG00000171160	MORN4	protein_coding	coding	constitutive	cytosol	0.453693	0.983737	0.718715	5.28261	6.20332	5.74296
ENSG00000119986	AVPI1	protein_coding	coding	constitutive	cytosol	0.639193	0.421555	0.530374	2.1015	1.44719	1.77435
ENSG00000155254	MARVELD1	protein_coding	coding	constitutive	cytosol	0.80228	0.233431	0.517856	2.77081	2.55069	2.66075
ENSG00000095713	CRTAC1	protein_coding	coding	stage_specific	cytosol	1.1389	0.872132	1.00552	3.01881	3.72967	3.37424
ENSG00000138131	LOXL4	protein_coding	coding	pp2_restricted	cytosol	0.333245	0.331289	0.332267	1.60794	2.12406	1.866
ENSG00000120054	CPN1	protein_coding	coding	stage_specific	cytosol	0.209917	0.565398	0.387657	1.6251	1.00387	1.31448
ENSG00000255339	RP11-411B6.6	protein_coding	coding	stage_specific	cytosol	0.667674	1.57179	1.11973	2.73514	2.27603	2.50558
ENSG00000107819	SFXN3	protein_coding	coding	stage_specific	cytosol	0.783983	0.569281	0.676632	2.10739	2.60478	2.35609
ENSG00000107821	KAZALD1	protein_coding	coding	gt_restricted	cytosol	0.902546	0.882576	0.892561	2.46323	1.95099	2.20711
ENSG00000166189	HPS6	protein_coding	coding	constitutive	cytosol	0.612508	0.719235	0.665871	6.86563	6.14982	6.50772
ENSG00000107872	FBXL15	protein_coding	coding	constitutive	cytosol	0.374286	1.31777	0.846028	4.2045	8.93684	6.57067
ENSG00000107882	SUFU	protein_coding	coding	constitutive	cytosol	1.24778	0.636179	0.941979	2.10714	1.92123	2.01418
ENSG00000138175	ARL3	protein_coding	coding	constitutive	cytosol	0.631521	0.796798	0.714159	7.36494	7.51798	7.44146
ENSG00000166272	WBP1L	protein_coding	coding	constitutive	cytosol	1.29395	0.821872	1.05791	6.81394	4.11369	5.46382
ENSG00000229256	ST13P13	processed_pseudogene	other	de_restricted	cytosol	0.14624	0.0608444	0.103542	2.07083	1.05456	1.56269
ENSG00000148798	INA	protein_coding	coding	constitutive	cytosol	0.184096	0.188761	0.186428	1.8533	5.03572	3.44451
ENSG00000212413	RNU11-3P	snRNA	other	never	cytosol	0	0	0	10.2656	9.23615	9.75088
ENSG00000148835	TAF5	protein_coding	coding	constitutive	cytosol	0.375113	0.631161	0.503137	2.27817	3.50438	2.89127
ENSG00000107960	STN1	protein_coding	coding	constitutive	cytosol	0.605365	1.07089	0.838128	5.0663	5.69006	5.37818
ENSG00000156384	SFR1	protein_coding	coding	constitutive	cytosol	0.87628	0.741395	0.808837	3.00028	2.09997	2.55012
ENSG00000213260	YWHAZP5	processed_pseudogene	other	constitutive	cytosol	2.09768	0.944737	1.52121	15.7222	8.85921	12.2907
ENSG00000108018	SORCS1	protein_coding	coding	stage_specific	cytosol	0.672507	0.684582	0.678544	1.64187	1.19009	1.41598
ENSG00000203497	PDCD4-AS1	antisense	lncRNA	constitutive	cytosol	0.181929	0.230746	0.206338	1.39808	2.4317	1.91489
ENSG00000165806	CASP7	protein_coding	coding	constitutive	cytosol	0.556361	0.584793	0.570577	6.72717	4.60553	5.66635
ENSG00000198924	DCLRE1A	protein_coding	coding	constitutive	cytosol	0.964413	1.21763	1.09102	4.01804	3.87601	3.94703
ENSG00000228169	PPIAP19	processed_pseudogene	other	gt_restricted	cytosol	1.80905	0.343153	1.0761	63.5614	1.32908	32.4452
ENSG00000188316	ENO4	protein_coding	coding	pp1_restricted	cytosol	1.12293	0.363393	0.743162	1.94978	1.70694	1.82836
ENSG00000119973	PRLHR	protein_coding	coding	never	cytosol	0.129959	0.338133	0.234046	1.17238	1.92133	1.54686
ENSG00000236058	RPL17P36	processed_pseudogene	other	constitutive	cytosol	1.07019	0.235475	0.652833	49.1173	9.88514	29.5012
ENSG00000188613	NANOS1	protein_coding	coding	stage_specific	cytosol	0.0769119	0.172879	0.124895	2.55964	6.00755	4.2836
ENSG00000148908	RGS10	protein_coding	coding	stage_specific	cytosol	0.402392	0.524784	0.463588	3.72785	1.1078	2.41783
ENSG00000151929	BAG3	protein_coding	coding	constitutive	cytosol	0.679489	0.445781	0.562635	2.89123	3.12946	3.01035
ENSG00000166033	HTRA1	protein_coding	coding	stage_specific	cytosol	0.0181764	0.391933	0.205055	2.92794	5.44482	4.18638
ENSG00000119965	C10orf88	protein_coding	coding	constitutive	cytosol	2.50905	0.997366	1.75321	4.60803	8.73062	6.66932
ENSG00000179988	PSTK	protein_coding	coding	constitutive	cytosol	0.975792	1.35168	1.16374	5.18256	6.25087	5.71671
ENSG00000227586	RPS26P39	processed_pseudogene	other	gt_restricted	cytosol	0.226491	0	0.113245	3.08772	2.52807	2.80789
ENSG00000182022	CHST15	protein_coding	coding	stage_specific	cytosol	1.05314	0.712777	0.882958	1.70424	1.48222	1.59323
ENSG00000165660	FAM175B	protein_coding	coding	constitutive	cytosol	0.849468	1.38743	1.11845	4.84222	6.29865	5.57043
ENSG00000226900	RP11-432J24.5	lincRNA	lncRNA	never	cytosol	0.485596	0.308591	0.397093	1.09463	1.57676	1.3357
ENSG00000230306	BANF1P2	processed_pseudogene	other	stage_specific	cytosol	0.998124	0.660557	0.829341	2.35224	1.26568	1.80896
ENSG00000185201	IFITM2	protein_coding	coding	constitutive	cytosol	0.531354	0.293007	0.412181	14.2809	10.8705	12.5757
ENSG00000185885	IFITM1	protein_coding	coding	constitutive	cytosol	0.126929	0.209942	0.168435	3.67885	3.8684	3.77363
ENSG00000142089	IFITM3	protein_coding	coding	constitutive	cytosol	0.515676	1.42497	0.970323	17.5083	20.065	18.7867
ENSG00000243562	RN7SL838P	misc_RNA	other	never	cytosol	2.182	0.475518	1.32876	108.844	1.00224	54.9231
ENSG00000247095	MIR210HG	lincRNA	lncRNA	constitutive	cytosol	0.884436	1.00781	0.946123	3.47966	1.80396	2.64181
ENSG00000177700	POLR2L	protein_coding	coding	constitutive	cytosol	0.607205	2.08147	1.34434	31.2767	26.1427	28.7097
ENSG00000184545	DUSP8	protein_coding	coding	stage_specific	cytosol	1.24351	0.404194	0.823852	1.92696	2.33422	2.13059
ENSG00000233930	KRTAP5-AS1	antisense	lncRNA	stage_specific	cytosol	0.703632	1.23967	0.971651	1.0908	1.402	1.2464
ENSG00000099869	IGF2-AS	antisense	lncRNA	stage_specific	cytosol	0.584398	1.28759	0.935994	9.27102	10.8691	10.0701
ENSG00000236264	RPL26P30	transcribed_processed_pseudogene	other	constitutive	cytosol	0.276213	0.250698	0.263456	11.0272	5.13983	8.08352
ENSG00000181649	PHLDA2	protein_coding	coding	stage_specific	cytosol	0.185431	0.352265	0.268848	2.052	2.02491	2.03845
ENSG00000255522	SNRPCP5	processed_pseudogene	other	pp1_restricted	cytosol	2.12412	0	1.06206	1.11493	1.02157	1.06825
ENSG00000251934	RNU6-1143P	snRNA	other	never	cytosol	0	0	0	18.5585	69.6943	44.1264
ENSG00000177105	RHOG	protein_coding	coding	constitutive	cytosol	0.588091	0.258228	0.42316	2.9606	3.44281	3.20171
ENSG00000230593	AC090804.1	processed_pseudogene	other	never	cytosol	0.643501	0.717647	0.680574	16.183	7.11996	11.6515
ENSG00000132109	TRIM21	protein_coding	coding	constitutive	cytosol	0.404944	0.409192	0.407068	4.34484	4.10061	4.22272
ENSG00000167333	TRIM68	protein_coding	coding	constitutive	cytosol	0.868078	1.6477	1.25789	4.95209	6.14787	5.54998
ENSG00000180785	OR51E1	protein_coding	coding	never	cytosol	0.132858	0.875824	0.504341	3.91933	4.81172	4.36552
ENSG00000110148	CCKBR	protein_coding	coding	constitutive	cytosol	1.48986	0.727663	1.10876	8.97908	3.27487	6.12697
ENSG00000170955	PRKCDBP	protein_coding	coding	stage_specific	cytosol	0.483235	0.482971	0.483103	3.74156	3.69808	3.71982
ENSG00000149050	ZNF214	protein_coding	coding	stage_specific	cytosol	0.892344	2.25946	1.5759	3.82734	6.07577	4.95155
ENSG00000149054	ZNF215	protein_coding	coding	stage_specific	cytosol	0.670104	0.393333	0.531718	1.95466	1.99944	1.97705
ENSG00000166402	TUB	protein_coding	coding	constitutive	cytosol	1.40891	0.821967	1.11544	6.3955	4.67775	5.53662
ENSG00000175356	SCUBE2	protein_coding	coding	pp2_restricted	cytosol	1.19319	0.720419	0.956804	1.91249	1.08706	1.49978
ENSG00000268403	CTD-2371O3.3	antisense	lncRNA	stage_specific	cytosol	0.443077	0.794187	0.618632	1.92947	2.32734	2.1284
ENSG00000238387	snoU13	snoRNA	other	never	cytosol	5.19e-19	294.006	147.003	35.259	175.026	105.142
ENSG00000243964	RPL23AP65	processed_pseudogene	other	constitutive	cytosol	0.952962	0.168326	0.560644	55.7788	5.93448	30.8566
ENSG00000239470	RP11-16F15.2	processed_pseudogene	other	constitutive	cytosol	0.217566	0.397518	0.307542	16.0971	7.19312	11.6451
ENSG00000246273	SBF2-AS1	antisense	lncRNA	stage_specific	cytosol	1.02936	0.735032	0.882196	1.34921	1.29788	1.32354
ENSG00000247271	ZBED5-AS1	antisense	lncRNA	constitutive	cytosol	0.141708	0.562306	0.352007	2.43978	2.69201	2.56589
ENSG00000133794	ARNTL	protein_coding	coding	stage_specific	cytosol	0.784157	1.80311	1.29363	4.17468	6.0971	5.13589
ENSG00000262655	SPON1	protein_coding	coding	stage_specific	cytosol	1.60131	0.834537	1.21792	5.40579	3.37071	4.38825
ENSG00000110680	CALCA	protein_coding	coding	pp1_restricted	cytosol	0.878088	2.70465	1.79137	7.26365	14.3785	10.8211
ENSG00000272034	SNORD14A	snoRNA	other	never	cytosol	81.3382	0	40.6691	50.0053	178.066	114.036
ENSG00000187486	KCNJ11	protein_coding	coding	stage_specific	cytosol	0.682913	0.746295	0.714604	8.17746	4.50663	6.34204
ENSG00000212789	ST13P5	processed_pseudogene	other	constitutive	cytosol	0.465282	0.329536	0.397409	13.6131	5.0124	9.31275
ENSG00000151117	TMEM86A	protein_coding	coding	stage_specific	cytosol	1.00134	0.656235	0.828788	1.67964	2.27083	1.97524
ENSG00000110786	PTPN5	protein_coding	coding	constitutive	cytosol	0.993313	0.624468	0.80889	3.11366	2.30523	2.70945
ENSG00000129173	E2F8	protein_coding	coding	stage_specific	cytosol	1.4307	0.951475	1.19109	2.14796	1.79074	1.96935
ENSG00000109854	HTATIP2	protein_coding	coding	constitutive	cytosol	0.752015	1.36331	1.05766	9.00525	7.17037	8.08781
ENSG00000171714	ANO5	protein_coding	coding	stage_specific	cytosol	0.472421	0.644878	0.55865	1.13594	1.4035	1.26972
ENSG00000183161	FANCF	protein_coding	coding	constitutive	cytosol	0.548365	1.09176	0.820063	7.15732	8.18636	7.67184
ENSG00000169550	MUC15	protein_coding	coding	never	cytosol	0.242055	0.2632	0.252628	1.52766	1.45546	1.49156
ENSG00000176697	BDNF	protein_coding	coding	pp2_restricted	cytosol	0.822315	0.605635	0.713975	1.7253	1.23332	1.47931
ENSG00000224411	HSP90AA2P	processed_pseudogene	other	constitutive	cytosol	2.30048	0.67333	1.4869	11.6556	3.66954	7.66257
ENSG00000255252	RP1-65P5.3	antisense	lncRNA	stage_specific	cytosol	0	5.54783	2.77392	12.928	7.97256	10.4503
ENSG00000121690	DEPDC7	protein_coding	coding	stage_specific	cytosol	0.971246	0.546063	0.758655	2.21925	1.05414	1.6367
ENSG00000241255	RP1-89D4.1	processed_pseudogene	other	never	cytosol	0.087758	0.225268	0.156513	15.0958	2.15815	8.62697
ENSG00000135363	LMO2	protein_coding	coding	stage_specific	cytosol	0.372099	0.42695	0.399525	2.4612	4.40339	3.43229
ENSG00000166016	ABTB2	protein_coding	coding	constitutive	cytosol	0.889663	1.17633	1.033	2.99811	2.25513	2.62662
ENSG00000135374	ELF5	protein_coding	coding	pp2_restricted	cytosol	0.50618	0.637745	0.571963	1.07029	1.29939	1.18484
ENSG00000135373	EHF	protein_coding	coding	stage_specific	cytosol	0.283194	0.938929	0.611062	3.81999	2.67047	3.24523
ENSG00000026508	CD44	protein_coding	coding	es_restricted	cytosol	1.30616	0.301269	0.803714	3.77923	1.01937	2.3993
ENSG00000252652	Y_RNA	misc_RNA	other	never	cytosol	21.3342	0	10.6671	26.2318	59.3776	42.8047
ENSG00000181830	SLC35C1	protein_coding	coding	constitutive	cytosol	1.05157	0.356325	0.703947	1.39174	1.32999	1.36086
ENSG00000180423	HARBI1	protein_coding	coding	constitutive	cytosol	0.392205	0.491736	0.44197	2.10999	1.54325	1.82662
ENSG00000123444	KBTBD4	protein_coding	coding	constitutive	cytosol	0.694012	1.50964	1.10183	10.3844	11.2881	10.8362
ENSG00000226268	RP11-61N20.3	processed_pseudogene	other	constitutive	cytosol	0.599461	0.350391	0.474926	6.78488	5.67874	6.23181
ENSG00000255500	RP11-347H15.2	processed_pseudogene	other	never	cytosol	0.555402	0.266587	0.410994	3.26145	1.34666	2.30405
ENSG00000156587	UBE2L6	protein_coding	coding	constitutive	cytosol	0.571831	0.543979	0.557905	12.5319	9.46834	11.0001
ENSG00000240371	RPS4XP13	processed_pseudogene	other	never	cytosol	0.223138	0.113192	0.168165	11.7769	2.16884	6.97287
ENSG00000110031	LPXN	protein_coding	coding	stage_specific	cytosol	1.04181	0.962107	1.00196	1.93128	2.1902	2.06074
ENSG00000156689	GLYATL2	protein_coding	coding	stage_specific	cytosol	0.291007	0.490469	0.390738	3.61369	1.81733	2.71551
ENSG00000245571	AP001258.4	lincRNA	lncRNA	stage_specific	cytosol	0.933078	0.480448	0.706763	3.09851	3.72945	3.41398
ENSG00000234964	FABP5P7	processed_pseudogene	other	constitutive	cytosol	0.616723	0.758045	0.687384	25.4556	13.5151	19.4854
ENSG00000134812	GIF	protein_coding	coding	stage_specific	cytosol	0.59945	0.496449	0.547949	2.12353	2.64435	2.38394
ENSG00000134827	TCN1	protein_coding	coding	pp2_restricted	cytosol	0.715763	0.766903	0.741333	7.079	9.41845	8.24873
ENSG00000183134	PTGDR2	protein_coding	coding	never	cytosol	0.142366	0.212358	0.177362	1.45668	1.39656	1.42662
ENSG00000110104	CCDC86	protein_coding	coding	constitutive	cytosol	1.22664	0.56349	0.895065	2.83756	4.59106	3.71431
ENSG00000110446	SLC15A3	protein_coding	coding	es_restricted	cytosol	0.827489	3.07135	1.94942	4.78852	5.54624	5.16738
ENSG00000256591	RP11-286N22.8	protein_coding	coding	constitutive	cytosol	1.95585	0.463281	1.20957	22.7978	6.68934	14.7436
ENSG00000204950	LRRC10B	protein_coding	coding	stage_specific	cytosol	0.259253	0.480128	0.36969	3.6552	7.90333	5.77926
ENSG00000134780	DAGLA	protein_coding	coding	constitutive	cytosol	1.64799	0.66455	1.15627	1.36208	1.75882	1.56045
ENSG00000255213	NPM1P35	processed_pseudogene	other	never	cytosol	0.335541	0.0442935	0.189917	10.4459	1.48522	5.96556
ENSG00000204922	UQCC3	protein_coding	coding	constitutive	cytosol	0.201156	0.328067	0.264611	4.62902	3.11883	3.87392
ENSG00000234857	HNRNPUL2-BSCL2	protein_coding	coding	constitutive	cytosol	1.82258	0.692905	1.25774	6.33417	6.11732	6.22574
ENSG00000185670	ZBTB3	protein_coding	coding	constitutive	cytosol	0.713394	0.861947	0.787671	3.58468	4.95948	4.27208
ENSG00000267811	RP11-727F15.11	antisense	lncRNA	stage_specific	cytosol	0.245826	0.313795	0.279811	1.20904	1.20251	1.20578
ENSG00000269176	RP11-727F15.12	antisense	lncRNA	constitutive	cytosol	0.809499	0.78991	0.799705	1.493	1.05947	1.27624
ENSG00000184743	ATL3	protein_coding	coding	stage_specific	cytosol	0.635716	0.759557	0.697636	3.44953	3.90415	3.67684
ENSG00000149782	PLCB3	protein_coding	coding	constitutive	cytosol	0.972526	0.751391	0.861958	5.78173	2.63768	4.2097
ENSG00000213465	ARL2	protein_coding	coding	constitutive	cytosol	0.73768	1.14865	0.943165	50.4642	48.6187	49.5414
ENSG00000110025	SNX15	protein_coding	coding	constitutive	cytosol	0.548687	1.01111	0.779899	10.3032	7.34322	8.82321
ENSG00000168061	SAC3D1	protein_coding	coding	constitutive	cytosol	0.506977	0.417562	0.462269	6.66454	4.44904	5.55679
ENSG00000146670	CDCA5	protein_coding	coding	constitutive	cytosol	1.7276	0.665736	1.19667	9.93871	4.32002	7.12936
ENSG00000174276	ZNHIT2	protein_coding	coding	constitutive	cytosol	0.354361	0.519504	0.436933	5.2258	5.19104	5.20842
ENSG00000255173	AP003068.12	antisense	lncRNA	never	cytosol	3.95415	0	1.97707	2.43094	5.54322	3.98708
ENSG00000278952	RP11-399J13.2	TEC	lncRNA	stage_specific	cytosol	0.349265	0.516684	0.432974	2.00407	2.26288	2.13347
ENSG00000255200	AP003068.18	transcribed_processed_pseudogene	other	never	cytosol	0.733296	0.267024	0.50016	8.53944	1.20396	4.8717
ENSG00000149798	CDC42EP2	protein_coding	coding	constitutive	cytosol	0.950346	1.06389	1.00712	3.33128	2.93834	3.13481
ENSG00000278050	NEAT1_2	misc_RNA	other	never	cytosol	0.0407576	4.22e-07	0.020379	43.2511	17.7152	30.4831
ENSG00000176973	FAM89B	protein_coding	coding	constitutive	cytosol	0.975299	1.99263	1.48396	9.70401	15.6578	12.6809
ENSG00000254470	AP5B1	protein_coding	coding	constitutive	cytosol	0.835409	0.677121	0.756265	2.62057	2.62225	2.62141
ENSG00000175602	CCDC85B	protein_coding	coding	constitutive	cytosol	0.184666	0.100027	0.142346	1.07042	1.24578	1.1581
ENSG00000175573	C11orf68	protein_coding	coding	constitutive	cytosol	0.499721	0.897514	0.698618	7.46087	5.69529	6.57808
ENSG00000174791	RIN1	protein_coding	coding	es_restricted	cytosol	4.2609	0.392871	2.32689	1.91128	1.94441	1.92785
ENSG00000255468	RP11-867G23.8	antisense	lncRNA	never	cytosol	0.510505	0.432745	0.471625	2.15088	3.09633	2.6236
ENSG00000255468	RP11-867G23.8	antisense	lncRNA	never	cytosol	0.823551	0.395667	0.609609	1.15581	0.833942	0.994876
ENSG00000174165	ZDHHC24	protein_coding	coding	constitutive	cytosol	0.443687	0.408515	0.426101	2.18655	3.07197	2.62926
ENSG00000256349	CTD-3074O7.11	protein_coding	coding	never	cytosol	0.509915	2.35e-10	0.254958	1.68801	4.00741	2.84771
ENSG00000248746	ACTN3	protein_coding	coding	stage_specific	cytosol	0.318353	0.626809	0.472581	1.08037	1.15483	1.1176
ENSG00000174080	CTSF	protein_coding	coding	constitutive	cytosol	0.25002	2.90196	1.57599	1.01342	8.772	4.89271
ENSG00000173621	LRFN4	protein_coding	coding	constitutive	cytosol	0.594263	1.53385	1.06406	6.25246	4.50023	5.37634
ENSG00000173156	RHOD	protein_coding	coding	constitutive	cytosol	0.739815	0.652889	0.696352	6.22499	4.06113	5.14306
ENSG00000167797	CDK2AP2	protein_coding	coding	constitutive	cytosol	0.83596	0.405811	0.620885	5.92315	6.13807	6.03061
ENSG00000255318	RP11-655M14.13	lincRNA	lncRNA	never	cytosol	0.629228	1.68914	1.15918	1.09225	1.07884	1.08554
ENSG00000239559	RPL37P2	processed_pseudogene	other	stage_specific	cytosol	1.96129	0	0.980645	153.482	2.46343	77.9727
ENSG00000160172	FAM86C2P	transcribed_unprocessed_pseudogene	other	constitutive	cytosol	0.506229	0.230139	0.368184	1.51877	1.40581	1.46229
ENSG00000110057	UNC93B1	protein_coding	coding	constitutive	cytosol	0.684818	0.907665	0.796242	3.71748	3.65189	3.68468
ENSG00000069482	GAL	protein_coding	coding	stage_specific	cytosol	0.340169	0.646908	0.493538	8.30904	26.581	17.445
ENSG00000132749	TESMIN	protein_coding	coding	constitutive	cytosol	1.34496	0.968263	1.15661	4.08849	5.17726	4.63288
ENSG00000168040	FADD	protein_coding	coding	constitutive	cytosol	0.595658	0.994306	0.794982	12.0715	10.2725	11.172
ENSG00000158483	FAM86C1	protein_coding	coding	constitutive	cytosol	0.528326	0.308114	0.41822	1.74061	2.00726	1.87393
ENSG00000184154	LRTOMT	protein_coding	coding	constitutive	cytosol	0.380604	1.66226	1.02143	11.4056	9.72028	10.5629
ENSG00000110195	FOLR1	protein_coding	coding	stage_specific	cytosol	0.140567	0.146381	0.143474	2.17866	1.41984	1.79925
ENSG00000054967	RELT	protein_coding	coding	stage_specific	cytosol	1.73757	0.910956	1.32426	2.8562	2.1822	2.5192
ENSG00000187726	DNAJB13	protein_coding	coding	pp1_restricted	cytosol	0.275516	0.640356	0.457936	1.57888	2.22807	1.90348
ENSG00000175536	LIPT2	protein_coding	coding	constitutive	cytosol	0.246433	0.201597	0.224015	5.05308	4.91835	4.98571
ENSG00000254837	AP001372.2	lincRNA	lncRNA	constitutive	cytosol	0.368346	0.371535	0.369941	1.66728	2.85654	2.26191
ENSG00000227615	RP11-864N7.2	processed_pseudogene	other	constitutive	cytosol	1.15828	0.800702	0.979491	86.5555	19.3237	52.9396
ENSG00000149243	KLHL35	protein_coding	coding	pp2_restricted	cytosol	0.647482	0.220672	0.434077	2.37387	1.51428	1.94407
ENSG00000171533	MAP6	protein_coding	coding	stage_specific	cytosol	0.512228	1.20763	0.859929	4.49149	9.13267	6.81208
ENSG00000062282	DGAT2	protein_coding	coding	stage_specific	cytosol	0.101666	0.0414796	0.0715728	1.75693	1.45991	1.60842
ENSG00000255135	RP11-111M22.3	lincRNA	lncRNA	constitutive	cytosol	0.187204	0.672281	0.429743	7.09647	4.67782	5.88715
ENSG00000224829	TOMM20P1	processed_pseudogene	other	never	cytosol	0.5977	0.332857	0.465278	2.30059	2.55112	2.42585
ENSG00000087884	AAMDC	protein_coding	coding	constitutive	cytosol	0.675185	1.85073	1.26296	14.0896	17.3951	15.7424
ENSG00000151364	KCTD14	protein_coding	coding	constitutive	cytosol	0.232334	0.147949	0.190141	1.64395	1.36134	1.50265
ENSG00000246174	KCTD21-AS1	antisense	lncRNA	stage_specific	cytosol	0.433586	0.0882341	0.26091	1.3552	1.26083	1.30801
ENSG00000188997	KCTD21	protein_coding	coding	constitutive	cytosol	1.17995	0.967243	1.0736	1.26081	2.37122	1.81601
ENSG00000227097	RPS28P7	processed_pseudogene	other	constitutive	cytosol	5.45577	0.71701	3.08639	440.815	40.5285	240.672
ENSG00000182103	FAM181B	protein_coding	coding	stage_specific	cytosol	0.74902	0.661519	0.705269	5.45673	4.4816	4.96917
ENSG00000165490	DDIAS	protein_coding	coding	stage_specific	cytosol	0.637405	0.556474	0.596939	4.77589	4.53929	4.65759
ENSG00000241020	RP11-727A23.1	processed_pseudogene	other	stage_specific	cytosol	0.125226	1.58867	0.856948	4.32988	2.92628	3.62808
ENSG00000269939	PCF11-AS1	lincRNA	lncRNA	never	cytosol	0.3185	0.939289	0.628895	1.02799	1.12485	1.07642
ENSG00000171202	TMEM126A	protein_coding	coding	constitutive	cytosol	0.475623	2.24185	1.35874	13.4352	14.2882	13.8617
ENSG00000254502	FNTAL1	processed_pseudogene	other	never	cytosol	0.243092	0.378569	0.310831	3.67108	1.79075	2.73091
ENSG00000123892	RAB38	protein_coding	coding	constitutive	cytosol	0.718079	0.274469	0.496274	6.31522	1.62039	3.9678
ENSG00000086991	NOX4	protein_coding	coding	stage_specific	cytosol	1.10805	0.746953	0.927501	2.22056	1.03187	1.62621
ENSG00000166002	SMCO4	protein_coding	coding	constitutive	cytosol	0.914278	1.17844	1.04636	11.0246	10.5388	10.7817
ENSG00000234106	RP11-288E14.2	processed_pseudogene	other	stage_specific	cytosol	1.3103	0.307733	0.809017	30.7329	2.9482	16.8406
ENSG00000199875	Y_RNA	misc_RNA	other	gt_restricted	cytosol	64.0693	0	32.0346	6.56477	21.3782	13.9715
ENSG00000256745	RP11-680H20.1	processed_pseudogene	other	never	cytosol	0.815202	0.385323	0.600263	25.3272	4.79901	15.0631
ENSG00000196371	FUT4	protein_coding	coding	es_restricted	cytosol	0.441724	0.390147	0.415936	1.97659	1.73595	1.85627
ENSG00000263465	SRSF8	protein_coding	coding	constitutive	cytosol	0.552864	0.689478	0.621171	5.69191	6.94676	6.31933
ENSG00000183340	JRKL	protein_coding	coding	constitutive	cytosol	0.341579	0.464296	0.402938	1.86574	2.14464	2.00519
ENSG00000255059	AP000620.1	processed_pseudogene	other	never	cytosol	0.1331	0.132064	0.132582	4.62946	2.13335	3.3814
ENSG00000152578	GRIA4	protein_coding	coding	es_restricted	cytosol	2.06562	0.975005	1.52031	3.39251	2.17738	2.78495
ENSG00000137760	ALKBH8	protein_coding	coding	constitutive	cytosol	1.50498	0.977614	1.2413	3.51619	3.18591	3.35105
ENSG00000110660	SLC35F2	protein_coding	coding	constitutive	cytosol	1.52391	0.712358	1.11813	8.45992	3.21477	5.83735
ENSG00000179331	RAB39A	protein_coding	coding	es_restricted	cytosol	0.128504	0.0811659	0.104835	1.54054	1.60704	1.57379
ENSG00000185742	C11orf87	protein_coding	coding	never	cytosol	0.423119	0.7889	0.606009	2.07724	6.64657	4.36191
ENSG00000137714	FDX1	protein_coding	coding	constitutive	cytosol	0.620695	0.549043	0.584869	4.92147	5.90528	5.41338
ENSG00000204381	LAYN	protein_coding	coding	stage_specific	cytosol	1.19351	0.107821	0.650666	6.24472	2.40425	4.32449
ENSG00000255561	FDXACB1	protein_coding	coding	es_restricted	cytosol	0.244725	0.247469	0.246097	1.24541	1.2822	1.26381
ENSG00000137720	C11orf1	protein_coding	coding	constitutive	cytosol	0.175158	0.367905	0.271531	13.1926	13.036	13.1143
ENSG00000149300	C11orf52	protein_coding	coding	constitutive	cytosol	0.54818	0.42291	0.485545	6.33381	4.32425	5.32903
ENSG00000150773	PIH1D2	protein_coding	coding	stage_specific	cytosol	0.711288	1.89385	1.30257	4.27767	3.81226	4.04497
ENSG00000213234	ST13P10	processed_pseudogene	other	never	cytosol	0.139738	0.100376	0.120057	3.64157	2.31194	2.97675
ENSG00000270179	RP11-159N11.4	sense_intronic	lncRNA	stage_specific	cytosol	0.607869	0.710064	0.658967	1.33698	2.69384	2.01541
ENSG00000256167	ATF4P4	transcribed_processed_pseudogene	other	constitutive	cytosol	0.901738	1.25925	1.08049	18.1279	6.8847	12.5063
ENSG00000166741	NNMT	protein_coding	coding	never	cytosol	1.82832	0.734287	1.2813	2.50093	1.21102	1.85597
ENSG00000180425	C11orf71	protein_coding	coding	constitutive	cytosol	0.145766	0.438891	0.292328	2.20655	2.67665	2.4416
ENSG00000282682	C11orf71	protein_coding	coding	constitutive	cytosol	0.32337	0.0740593	0.198715	4.66004	1.32161	2.99083
ENSG00000110245	APOC3	protein_coding	coding	pp2_restricted	cytosol	0.103201	0.394506	0.248854	11.3005	15.12	13.2103
ENSG00000254851	RP11-109L13.1	unprocessed_pseudogene	other	constitutive	cytosol	1.35188	0.999754	1.17582	3.48027	2.53134	3.00581
ENSG00000278768	BACE1-AS	antisense	lncRNA	constitutive	cytosol	0.711396	0.542207	0.626802	1.21118	1.59995	1.40556
ENSG00000254528	RP11-728F11.4	antisense	lncRNA	stage_specific	cytosol	0.25337	0.641222	0.447296	1.26115	1.49514	1.37814
ENSG00000137747	TMPRSS13	protein_coding	coding	stage_specific	cytosol	0.720504	1.11751	0.919007	2.51363	2.47118	2.49241
ENSG00000110324	IL10RA	protein_coding	coding	never	cytosol	0.128862	0.167423	0.148143	1.01856	1.29766	1.15811
ENSG00000137648	TMPRSS4	protein_coding	coding	never	cytosol	0.796108	0.736605	0.766356	2.61829	2.01338	2.31583
ENSG00000160588	MPZL3	protein_coding	coding	stage_specific	cytosol	0.479809	0.852207	0.666008	5.40672	7.7758	6.59126
ENSG00000243431	RPL5P30	processed_pseudogene	other	pp1_restricted	cytosol	0.309835	0.321028	0.315431	1.99508	1.24561	1.62034
ENSG00000172367	PDZD3	protein_coding	coding	never	cytosol	0.524573	1.78683	1.1557	1.49017	1.25878	1.37447
ENSG00000248712	CCDC153	protein_coding	coding	constitutive	cytosol	0.107688	0.747087	0.427387	2.07003	1.71579	1.89291
ENSG00000173456	RNF26	protein_coding	coding	constitutive	cytosol	0.984293	0.527591	0.755942	3.93746	4.6306	4.28403
ENSG00000036672	USP2	protein_coding	coding	constitutive	cytosol	0.436962	0.532971	0.484967	1.05712	1.20082	1.12897
ENSG00000154127	UBASH3B	protein_coding	coding	stage_specific	cytosol	3.15174	0.271147	1.71144	5.3898	2.32301	3.85641
ENSG00000166250	CLMP	protein_coding	coding	stage_specific	cytosol	0.181847	0.0631856	0.122516	3.35327	1.67583	2.51455
ENSG00000023171	GRAMD1B	protein_coding	coding	constitutive	cytosol	1.22105	0.71646	0.968755	1.23463	1.4155	1.32506
ENSG00000166257	SCN3B	protein_coding	coding	stage_specific	cytosol	1.13533	0.701854	0.918592	1.23476	2.08738	1.66107
ENSG00000064199	SPA17	protein_coding	coding	constitutive	cytosol	0.571814	1.5283	1.05006	11.2662	10.4799	10.873
ENSG00000110013	SIAE	protein_coding	coding	constitutive	cytosol	0.28524	0.369103	0.327172	1.95648	2.0939	2.02519
ENSG00000019102	VSIG2	protein_coding	coding	never	cytosol	0.18442	0.186659	0.185539	1.19428	1.41907	1.30668
ENSG00000150433	TMEM218	protein_coding	coding	constitutive	cytosol	0.970046	0.960774	0.96541	5.14847	4.78185	4.96516
ENSG00000149557	FEZ1	protein_coding	coding	stage_specific	cytosol	0.575819	0.678017	0.626918	3.3813	5.44149	4.41139
ENSG00000198331	HYLS1	protein_coding	coding	constitutive	cytosol	0.187801	0.329442	0.258622	2.11619	3.20462	2.6604
ENSG00000109832	DDX25	protein_coding	coding	constitutive	cytosol	0.244354	0.385989	0.315171	1.05628	2.35029	1.70328
ENSG00000254694	RP11-50B3.4	antisense	lncRNA	stage_specific	cytosol	0.876904	1.13053	1.00372	3.3694	1.08309	2.22625
ENSG00000150455	TIRAP	protein_coding	coding	constitutive	cytosol	0.627769	1.22027	0.924019	3.14873	3.17497	3.16185
ENSG00000110063	DCPS	protein_coding	coding	constitutive	cytosol	0.576458	0.595775	0.586117	5.53754	5.33543	5.43649
ENSG00000110080	ST3GAL4	protein_coding	coding	constitutive	cytosol	0.583533	0.7499	0.666717	4.39301	2.61652	3.50476
ENSG00000120457	KCNJ5	protein_coding	coding	never	cytosol	0.363967	0.267701	0.315834	1.91252	3.04072	2.47662
ENSG00000272412	RN7SL778P	misc_RNA	other	never	cytosol	0	0	0	2.56835	2.23509	2.40172
ENSG00000182667	NTM	protein_coding	coding	stage_specific	cytosol	1.17761	0.553438	0.865524	2.04775	1.57505	1.8114
ENSG00000183715	OPCML	protein_coding	coding	never	cytosol	0.997053	0.399384	0.698218	1.19415	4.49471	2.84443
ENSG00000183715	OPCML	protein_coding	coding	never	cytosol	0.21524	0.55476	0.385	0	0.797223	0.398612
ENSG00000261799	RP11-283I3.6	sense_overlapping	lncRNA	constitutive	cytosol	1.31517	0.829866	1.07252	1.00671	2.45612	1.73141
ENSG00000177406	RP11-218M22.1	antisense	lncRNA	stage_specific	cytosol	0.22407	0.575484	0.399777	1.86404	1.99532	1.92968
ENSG00000250132	RP11-359B12.2	antisense	lncRNA	constitutive	cytosol	1.54017	0.619513	1.07984	3.25932	2.03588	2.6476
ENSG00000197905	TEAD4	protein_coding	coding	constitutive	cytosol	1.964	0.833457	1.39873	5.36497	3.46793	4.41645
ENSG00000234589	RP11-253E3.1	processed_pseudogene	other	gt_restricted	cytosol	1.23779	0.345345	0.791567	50.2714	6.83864	28.555
ENSG00000078237	TIGAR	protein_coding	coding	constitutive	cytosol	1.68341	0.675865	1.17964	6.5246	6.76505	6.64482
ENSG00000255639	RP11-234B24.6	protein_coding	coding	constitutive	cytosol	0.200692	1.02863	0.614661	3.60973	5.6871	4.64841
ENSG00000130035	GALNT8	protein_coding	coding	constitutive	cytosol	1.1195	0.951143	1.03532	2.39266	2.44716	2.41991
ENSG00000130037	KCNA5	protein_coding	coding	never	cytosol	0.0536638	0.228605	0.141134	1.45025	2.12524	1.78774
ENSG00000010278	CD9	protein_coding	coding	constitutive	cytosol	0.936548	0.29785	0.617199	12.0407	2.50534	7.27302
ENSG00000111321	LTBR	protein_coding	coding	stage_specific	cytosol	2.09238	0.646862	1.36962	6.1391	3.05112	4.59511
ENSG00000269968	RP5-940J5.9	antisense	lncRNA	constitutive	cytosol	0.159487	0.408713	0.2841	1.27465	1.76203	1.51834
ENSG00000250510	GPR162	protein_coding	coding	constitutive	cytosol	0.676326	0.500826	0.588576	5.20425	4.8059	5.00507
ENSG00000240370	U47924.6	transcribed_processed_pseudogene	other	constitutive	cytosol	0.724118	1.12244	0.923279	2.59083	3.52371	3.05727
ENSG00000248593	DSTNP2	transcribed_unprocessed_pseudogene	other	constitutive	cytosol	0.415349	1.53901	0.977179	4.20209	2.41279	3.30744
ENSG00000111671	SPSB2	protein_coding	coding	constitutive	cytosol	0.81046	1.17953	0.994995	5.5538	5.33945	5.44663
ENSG00000257084	U47924.27	lincRNA	lncRNA	constitutive	cytosol	0.946662	3.36221	2.15444	5.67441	14.0558	9.8651
ENSG00000182326	C1S	protein_coding	coding	es_restricted	cytosol	0.971114	1.66302	1.31707	1.58602	1.42019	1.5031
ENSG00000159403	C1R	protein_coding	coding	stage_specific	cytosol	0.502654	0.700463	0.601558	2.90012	2.3056	2.60286
ENSG00000065970	FOXJ2	protein_coding	coding	constitutive	cytosol	0.927465	0.833176	0.88032	1.15852	1.2423	1.20041
ENSG00000277952	RP11-90D4.4	processed_pseudogene	other	constitutive	cytosol	0.865985	0.647467	0.756726	7.35807	11.1654	9.26173
ENSG00000139187	KLRG1	protein_coding	coding	stage_specific	cytosol	0.795496	0.708617	0.752057	1.17801	1.2924	1.23521
ENSG00000175899	A2M	protein_coding	coding	pp2_restricted	cytosol	1.03885	0.759016	0.898933	3.08839	2.12502	2.6067
ENSG00000231503	PTMAP4	processed_pseudogene	other	gt_restricted	cytosol	0.218761	0	0.109381	7.05576	3.63642	5.34609
ENSG00000256537	SMIM10L1	protein_coding	coding	constitutive	cytosol	0.834527	1.46424	1.14938	6.71632	8.27009	7.4932
ENSG00000111261	MANSC1	protein_coding	coding	constitutive	cytosol	0.864766	0.686471	0.775618	3.09239	4.4748	3.7836
ENSG00000111269	CREBL2	protein_coding	coding	constitutive	cytosol	0.922549	1.68911	1.30583	6.39832	9.8278	8.11306
ENSG00000275560	RP11-180M15.7	sense_intronic	lncRNA	never	cytosol	0.806798	3.21102	2.00891	2.35602	1.23052	1.79327
ENSG00000178878	APOLD1	protein_coding	coding	stage_specific	cytosol	0.252218	0.544924	0.398571	1.05507	1.81405	1.43456
ENSG00000241352	RP11-392P7.1	processed_pseudogene	other	constitutive	cytosol	1.43728	0.397818	0.917549	48.5891	1.25771	24.9234
ENSG00000013583	HEBP1	protein_coding	coding	constitutive	cytosol	0.904189	0.94384	0.924014	3.4776	2.50069	2.98915
ENSG00000084444	FAM234B	protein_coding	coding	constitutive	cytosol	0.894824	1.23286	1.06384	2.04268	2.80322	2.42295
ENSG00000070019	GUCY2C	protein_coding	coding	never	cytosol	0.478187	0.205337	0.341762	1.04415	1.09787	1.07101
ENSG00000261324	RP11-174G6.5	sense_overlapping	lncRNA	never	cytosol	0.968718	1.57755	1.27313	1.43	2.16566	1.79783
ENSG00000111348	ARHGDIB	protein_coding	coding	pp2_restricted	cytosol	0.452533	0.603793	0.528163	3.91716	1.36135	2.63925
ENSG00000256238	SUPT16HP1	processed_pseudogene	other	stage_specific	cytosol	0.856144	0.285122	0.570633	3.98777	1.89054	2.93915
ENSG00000256211	RP11-1018J11.1	processed_pseudogene	other	constitutive	cytosol	0.609253	0.376116	0.492685	6.0775	6.41394	6.24572
ENSG00000213235	EEF1A1P16	processed_pseudogene	other	never	cytosol	2.07882	0.0630609	1.07094	91.1519	1.2329	46.1924
ENSG00000255993	PSMC1P9	processed_pseudogene	other	constitutive	cytosol	0.332361	0.456774	0.394568	3.82768	1.87227	2.84998
ENSG00000227525	RPL7P6	processed_pseudogene	other	never	cytosol	0.638682	0.0330844	0.335883	21.9687	1.252	11.6104
ENSG00000255909	PDCD5P1	processed_pseudogene	other	never	cytosol	0.321417	0.418593	0.370005	12.5806	5.21337	8.89699
ENSG00000256663	RP11-424C20.2	processed_pseudogene	other	stage_specific	cytosol	1.5378	0.433344	0.985572	8.99456	3.06181	6.02818
ENSG00000134548	SPX	protein_coding	coding	pp2_restricted	cytosol	0.298976	0.322496	0.310736	2.94409	2.033	2.48854
ENSG00000121361	KCNJ8	protein_coding	coding	pp2_restricted	cytosol	1.02842	0.583109	0.805764	8.43479	5.03835	6.73657
ENSG00000118307	CASC1	protein_coding	coding	pp1_restricted	cytosol	0.760372	0.783054	0.771713	1.63729	2.6665	2.1519
ENSG00000255725	TDGP1	processed_pseudogene	other	constitutive	cytosol	0.503894	0.408196	0.456045	4.63982	1.97592	3.30787
ENSG00000275764	RP11-582E3.6	lincRNA	lncRNA	constitutive	cytosol	0.605283	0.463961	0.534622	1.57611	2.64516	2.11063
ENSG00000256226	RP11-582E3.2	lincRNA	lncRNA	never	cytosol	0.594555	0.860897	0.727726	1.44544	2.68614	2.06579
ENSG00000087494	PTHLH	protein_coding	coding	never	cytosol	0.0952956	0.380326	0.237811	2.04645	3.14183	2.59414
ENSG00000064763	FAR2	protein_coding	coding	constitutive	cytosol	2.28094	0.74044	1.51069	7.08096	2.66562	4.87329
ENSG00000274315	RP11-996F15.5	antisense	lncRNA	never	cytosol	1.16345	0.890473	1.02696	1.71664	2.13277	1.92471
ENSG00000276431	RP11-776A13.4	processed_pseudogene	other	never	cytosol	0	0	0	1.88591	1.35025	1.61808
ENSG00000177359	OVOS2	protein_coding	coding	stage_specific	cytosol	0.511359	0.57492	0.543139	1.4779	1.45389	1.46589
ENSG00000243517	RP11-627K11.1	processed_pseudogene	other	never	cytosol	2.99224	0.137606	1.56492	154.914	1.67691	78.2955
ENSG00000201228	Y_RNA	misc_RNA	other	never	cytosol	10.0193	0	5.00965	21.0549	39.3995	30.2272
ENSG00000233381	AK4P3	processed_pseudogene	other	stage_specific	cytosol	0.879443	0.158447	0.518945	2.38506	1.32065	1.85285
ENSG00000275854	RP11-278C7.5	sense_intronic	lncRNA	pp1_restricted	cytosol	0.792568	0.838163	0.815365	1.50237	2.00748	1.75493
ENSG00000276148	RP11-278C7.4	antisense	lncRNA	stage_specific	cytosol	2.32859	0.213273	1.27093	9.81653	2.04324	5.92988
ENSG00000257511	RP11-278C7.1	processed_pseudogene	other	constitutive	cytosol	0.920021	1.21069	1.06536	6.83188	4.27052	5.5512
ENSG00000110975	SYT10	protein_coding	coding	never	cytosol	0.364159	0.993852	0.679006	1.51752	2.84835	2.18294
ENSG00000175548	ALG10B	protein_coding	coding	constitutive	cytosol	1.00256	0.909608	0.956084	3.58633	3.8568	3.72157
ENSG00000257645	RP11-804F13.2	processed_pseudogene	other	constitutive	cytosol	0	4.67518	2.33759	39.0292	40.3111	39.6701
ENSG00000274943	RP11-351C21.2	sense_intronic	lncRNA	stage_specific	cytosol	0.596978	1.14617	0.871574	1.37629	1.46411	1.4202
ENSG00000198001	IRAK4	protein_coding	coding	constitutive	cytosol	0.701714	0.687696	0.694705	2.0394	2.63452	2.33696
ENSG00000273015	RP11-352M15.2	lincRNA	lncRNA	stage_specific	cytosol	0.559442	0.756146	0.657794	1.11947	1.63436	1.37691
ENSG00000211584	SLC48A1	protein_coding	coding	constitutive	cytosol	1.0479	0.317362	0.682631	2.88662	3.07676	2.98169
ENSG00000240399	RP1-228P16.1	transcribed_processed_pseudogene	other	pp2_restricted	cytosol	0.665914	3.79662	2.23127	2.91092	4.39629	3.65361
ENSG00000172602	RND1	protein_coding	coding	constitutive	cytosol	1.17653	0.627704	0.902117	3.17529	1.25522	2.21525
ENSG00000139537	CCDC65	protein_coding	coding	stage_specific	cytosol	0.503277	0.599168	0.551222	3.29349	2.79771	3.0456
ENSG00000186666	BCDIN3D	protein_coding	coding	stage_specific	cytosol	0.300685	0.302724	0.301704	2.14967	3.40996	2.77982
ENSG00000167588	GPD1	protein_coding	coding	pp2_restricted	cytosol	0.557866	1.43679	0.997328	4.2742	8.02531	6.14975
ENSG00000178449	COX14	protein_coding	coding	constitutive	cytosol	0.348528	1.17367	0.761099	19.1607	21.1795	20.1701
ENSG00000185432	METTL7A	protein_coding	coding	es_restricted	cytosol	0.112052	0.135625	0.123839	2.56045	1.51372	2.03708
ENSG00000272028	RNU6-87P	snRNA	other	never	cytosol	0	0	0	7.91687	27.7196	17.8182
ENSG00000135457	TFCP2	protein_coding	coding	constitutive	cytosol	0.817364	1.27306	1.04521	4.57922	4.50592	4.54257
ENSG00000200953	Y_RNA	misc_RNA	other	es_restricted	cytosol	0	0	0	14.6703	24.9045	19.7874
ENSG00000184271	POU6F1	protein_coding	coding	constitutive	cytosol	1.70686	0.633228	1.17004	2.18676	1.63462	1.91069
ENSG00000170545	SMAGP	protein_coding	coding	constitutive	cytosol	0.718468	0.121239	0.419853	3.94607	2.81127	3.37867
ENSG00000139629	GALNT6	protein_coding	coding	constitutive	cytosol	0.996429	0.296857	0.646643	2.48934	1.23284	1.86109
ENSG00000135480	KRT7	protein_coding	coding	stage_specific	cytosol	2.14608	0.842575	1.49433	10.9681	3.57584	7.27197
ENSG00000257337	RP11-983P16.4	antisense	lncRNA	constitutive	cytosol	1.12739	0.209649	0.66852	1.8616	2.16496	2.01328
ENSG00000167778	SPRYD3	protein_coding	coding	constitutive	cytosol	0.976556	0.901991	0.939273	3.30741	2.23841	2.77291
ENSG00000167779	IGFBP6	protein_coding	coding	constitutive	cytosol	1.33836	0.734897	1.03663	34.8941	13.6137	24.2539
ENSG00000257790	EIF4A1P4	processed_pseudogene	other	never	cytosol	0.576298	0.309198	0.442748	9.14915	1.86447	5.50681
ENSG00000273658	uc_338	misc_RNA	other	constitutive	cytosol	3.59e-31	3.37281	1.6864	7.08883	9.86044	8.47463
ENSG00000270175	RP11-793H13.11	antisense	lncRNA	stage_specific	cytosol	0.487691	0.695895	0.591793	2.17372	2.51863	2.34618
ENSG00000250432	LINC01598	lincRNA	lncRNA	stage_specific	cytosol	0.05896	0.287249	0.173104	2.31315	3.88798	3.10057
ENSG00000250654	RP11-834C11.7	transcribed_unprocessed_pseudogene	other	stage_specific	cytosol	0.827376	0.33915	0.583263	8.01956	5.79162	6.90559
ENSG00000250742	RP11-834C11.4	lincRNA	lncRNA	stage_specific	cytosol	0.869848	2.1228	1.49632	19.3501	31.4555	25.4028
ENSG00000123405	NFE2	protein_coding	coding	stage_specific	cytosol	0.662791	0.747654	0.705222	4.98388	3.87776	4.43082
ENSG00000258311	RP11-644F5.10	protein_coding	coding	stage_specific	cytosol	0.261483	0.737508	0.499495	1.69888	1.17765	1.43826
ENSG00000258056	RP11-644F5.11	antisense	lncRNA	constitutive	cytosol	0.224839	0.355276	0.290058	1.46866	1.22533	1.34699
ENSG00000237493	RP11-603J24.7	processed_pseudogene	other	constitutive	cytosol	0.652475	0.331919	0.492197	8.50395	2.17294	5.33845
ENSG00000139579	NABP2	protein_coding	coding	constitutive	cytosol	0.452422	0.755785	0.604104	10.8193	11.5435	11.1814
ENSG00000110944	IL23A	protein_coding	coding	stage_specific	cytosol	0.275293	0.471079	0.373186	3.53188	2.98452	3.2582
ENSG00000257576	HSPD1P4	processed_pseudogene	other	stage_specific	cytosol	0.778773	0.315749	0.547261	8.7673	1.96977	5.36853
ENSG00000166860	ZBTB39	protein_coding	coding	constitutive	cytosol	0.963306	1.51685	1.24008	6.27398	6.38421	6.32909
ENSG00000166863	TAC3	protein_coding	coding	constitutive	cytosol	0.395874	0.251511	0.323692	6.4225	5.0435	5.733
ENSG00000270039	RP11-571M6.17	lincRNA	lncRNA	stage_specific	cytosol	0.651267	0.710381	0.680824	1.25836	2.04172	1.65004
ENSG00000257698	RP11-620J15.3	lincRNA	lncRNA	constitutive	cytosol	0.973664	0.486078	0.729871	8.2102	15.0826	11.6464
ENSG00000166896	ATP23	protein_coding	coding	constitutive	cytosol	0.220877	0.278225	0.249551	3.09379	3.99455	3.54417
ENSG00000166148	AVPR1A	protein_coding	coding	never	cytosol	0.280227	0.0901183	0.185173	5.79344	1.14737	3.4704
ENSG00000174206	C12orf66	protein_coding	coding	stage_specific	cytosol	0.702938	0.836612	0.769775	1.28936	1.71861	1.50398
ENSG00000111490	TBC1D30	protein_coding	coding	never	cytosol	0.998195	1.01179	1.00499	1.77685	2.33622	2.05653
ENSG00000174099	MSRB3	protein_coding	coding	never	cytosol	2.14271	0.666475	1.40459	4.22663	2.78866	3.50765
ENSG00000139233	LLPH	protein_coding	coding	constitutive	cytosol	0.593688	0.972906	0.783297	9.45295	13.1544	11.3037
ENSG00000225422	RBMS1P1	processed_pseudogene	other	constitutive	cytosol	0.743675	0.254506	0.49909	6.73992	2.50476	4.62234
ENSG00000274979	RP11-1143G9.5	lincRNA	lncRNA	stage_specific	cytosol	0.823369	1.01694	0.920154	1.73444	1.70669	1.72056
ENSG00000090382	LYZ	protein_coding	coding	pp2_restricted	cytosol	0.671557	2.00579	1.33867	10.1401	12.5604	11.3503
ENSG00000257815	LINC01481	antisense	lncRNA	constitutive	cytosol	0.747005	1.75577	1.25139	2.7604	5.50303	4.13171
ENSG00000135643	KCNMB4	protein_coding	coding	constitutive	cytosol	1.80966	0.568563	1.18911	4.96012	4.68873	4.82442
ENSG00000139291	TMEM19	protein_coding	coding	constitutive	cytosol	0.889589	2.1428	1.51619	12.7572	15.5006	14.1289
ENSG00000072657	TRHDE	protein_coding	coding	never	cytosol	0.581435	1.21252	0.896977	1.85215	2.00777	1.92996
ENSG00000139278	GLIPR1	protein_coding	coding	pp1_restricted	cytosol	0.358716	0.388115	0.373416	1.53748	1.56926	1.55337
ENSG00000179941	BBS10	protein_coding	coding	constitutive	cytosol	0.616262	1.25712	0.936691	4.42011	5.59971	5.00991
ENSG00000243071	RP11-613M5.2	processed_pseudogene	other	constitutive	cytosol	0.65713	0.51937	0.58825	39.8218	12.3526	26.0872
ENSG00000257564	RP11-123M21.2	processed_pseudogene	other	never	cytosol	0.0903826	0.057493	0.0739378	3.9007	1.54226	2.72148
ENSG00000139220	PPFIA2	protein_coding	coding	never	cytosol	0.544493	1.49154	1.01802	1.04885	1.56646	1.30766
ENSG00000257729	RP11-788H18.1	lincRNA	lncRNA	pp2_restricted	cytosol	0	0.903994	0.451997	1.85722	3.76656	2.81189
ENSG00000182050	MGAT4C	protein_coding	coding	es_restricted	cytosol	0.180969	0.702383	0.441676	1.2414	1.94859	1.59499
ENSG00000271327	RP11-1109F11.3	lincRNA	lncRNA	stage_specific	cytosol	0.863144	1.22735	1.04525	1.42611	1.8291	1.6276
ENSG00000259075	POC1B-GALNT4	protein_coding	coding	pp2_restricted	cytosol	0.578565	0.39908	0.488822	1.14163	1.33108	1.23636
ENSG00000139329	LUM	protein_coding	coding	never	cytosol	1.45951	0.437671	0.948591	29.3728	2.78747	16.0801
ENSG00000245904	RP11-796E2.4	antisense	lncRNA	pp1_restricted	cytosol	0.317793	1.26674	0.792266	1.07015	1.7356	1.40288
ENSG00000256393	RPL41P5	processed_pseudogene	other	never	cytosol	51.9514	0	25.9757	1802	147.363	974.682
ENSG00000243015	RN7SL737P	misc_RNA	other	constitutive	cytosol	2.43703	2.96e-61	1.21852	3.78976	8.65258	6.22117
ENSG00000258357	RP11-778J16.2	processed_pseudogene	other	stage_specific	cytosol	0.120865	0.268264	0.194565	2.68739	1.10146	1.89443
ENSG00000236349	SUCLG2P2	processed_pseudogene	other	never	cytosol	0.350756	0.463726	0.407241	3.30645	1.62254	2.46449
ENSG00000057704	TMCC3	protein_coding	coding	stage_specific	cytosol	0.907466	0.623486	0.765476	5.25405	2.33238	3.79322
ENSG00000241556	RP11-490G8.1	processed_pseudogene	other	constitutive	cytosol	0.267997	0.578968	0.423482	35.1504	18.1438	26.6471
ENSG00000136014	USP44	protein_coding	coding	constitutive	cytosol	0.691049	1.41352	1.05228	2.0024	2.51071	2.25656
ENSG00000111145	ELK3	protein_coding	coding	constitutive	cytosol	0.713933	0.797901	0.755917	1.26193	2.01682	1.63938
ENSG00000273942	RMST_2	misc_RNA	other	es_restricted	cytosol	18.3875	0	9.19375	37.719	56.0272	46.8731
ENSG00000273570	RMST_5	misc_RNA	other	never	cytosol	0.862085	24.5025	12.6823	28.7159	8.23069	18.4733
ENSG00000275971	RMST_6	misc_RNA	other	es_restricted	cytosol	2.07117	0.370087	1.22063	5.26404	12.4398	8.85192
ENSG00000257167	TMPO-AS1	antisense	lncRNA	stage_specific	cytosol	0.251577	0.264846	0.258211	1.84796	1.25553	1.55174
ENSG00000166130	IKBIP	protein_coding	coding	constitutive	cytosol	0.941664	0.845945	0.893805	5.84071	5.59685	5.71878
ENSG00000258204	RP11-90E9.1	processed_pseudogene	other	never	cytosol	0.063013	0.295025	0.179019	3.56991	1.36184	2.46588
ENSG00000280088	RP11-135F9.3	TEC	lncRNA	constitutive	cytosol	0.529346	0.682996	0.606171	2.10954	2.11297	2.11125
ENSG00000258153	HSPE1P4	processed_pseudogene	other	gt_restricted	cytosol	2.21502	0.563015	1.38902	49.7504	6.60754	28.179
ENSG00000171759	PAH	protein_coding	coding	stage_specific	cytosol	0.343058	3.92747	2.13526	7.53513	14.2858	10.9105
ENSG00000139352	ASCL1	protein_coding	coding	never	cytosol	0.0921351	0.620355	0.356245	2.39788	8.06054	5.22921
ENSG00000151131	C12orf45	protein_coding	coding	constitutive	cytosol	0.981433	1.56842	1.27493	11.4276	14.2203	12.8239
ENSG00000257773	ST13P3	processed_pseudogene	other	never	cytosol	0.272856	0.110694	0.191775	8.40268	1.53051	4.96659
ENSG00000151136	BTBD11	protein_coding	coding	stage_specific	cytosol	0.990436	1.52508	1.25776	3.32172	5.2618	4.29176
ENSG00000198855	FICD	protein_coding	coding	constitutive	cytosol	0.402922	1.21379	0.808356	1.45678	1.72973	1.59326
ENSG00000212138	RNA5SP372	rRNA	other	never	cytosol	0	0	0	12.2203	19.4021	15.8112
ENSG00000139433	GLTP	protein_coding	coding	constitutive	cytosol	0.498401	0.719465	0.608933	8.8871	7.26464	8.07587
ENSG00000204856	FAM216A	protein_coding	coding	constitutive	cytosol	0.303954	0.335321	0.319638	4.452	4.81067	4.63133
ENSG00000257767	RP11-162P23.2	protein_coding	coding	constitutive	cytosol	1.08173	0.465793	0.773761	10.1634	6.45515	8.30927
ENSG00000234608	MAPKAPK5-AS1	lincRNA	lncRNA	constitutive	cytosol	0.750982	2.21656	1.48377	15.1593	17.364	16.2616
ENSG00000198270	TMEM116	protein_coding	coding	constitutive	cytosol	0.6969	1.77052	1.23371	4.25219	4.34568	4.29894
ENSG00000139410	SDSL	protein_coding	coding	stage_specific	cytosol	0.359011	0.794851	0.576931	5.79843	3.19978	4.49911
ENSG00000258102	MAP1LC3B2	protein_coding	coding	constitutive	cytosol	0.513455	0.290873	0.402164	2.3247	1.75225	2.03848
ENSG00000239374	RP11-407P2.1	processed_pseudogene	other	never	cytosol	0.154767	0.191645	0.173206	7.45497	4.07805	5.76651
ENSG00000088992	TESC	protein_coding	coding	constitutive	cytosol	0	0.27156	0.13578	5.02479	1.75417	3.38948
ENSG00000213144	RP11-64B16.2	processed_pseudogene	other	constitutive	cytosol	0.629193	1.10467	0.866931	17.6629	4.33705	11
ENSG00000183273	CCDC60	protein_coding	coding	stage_specific	cytosol	0.818764	2.42825	1.62351	1.45319	2.60107	2.02713
ENSG00000277283	RP1-267D11.6	antisense	lncRNA	stage_specific	cytosol	0.110558	0.209428	0.159993	1.07618	1.09238	1.08428
ENSG00000089163	SIRT4	protein_coding	coding	stage_specific	cytosol	0.518665	1.32276	0.920713	3.85951	3.27297	3.56624
ENSG00000170855	TRIAP1	protein_coding	coding	constitutive	cytosol	0.521109	0.95321	0.737159	16.3955	20.4676	18.4316
ENSG00000248008	NRAV	antisense	lncRNA	constitutive	cytosol	0.656688	0.751716	0.704202	4.504	4.86738	4.68569
ENSG00000278344	RP11-18C24.8	lincRNA	lncRNA	never	cytosol	0.227632	1.17488	0.701256	1.11955	1.12558	1.12257
ENSG00000241030	RPL29P24	processed_pseudogene	other	never	cytosol	0.325896	0.357193	0.341544	1.43908	1.02662	1.23285
ENSG00000231313	CLIC1P1	processed_pseudogene	other	constitutive	cytosol	0.46855	0.637136	0.552843	18.0035	6.47026	12.2369
ENSG00000135100	HNF1A	protein_coding	coding	stage_specific	cytosol	0.947053	1.35339	1.15022	5.16834	3.05639	4.11236
ENSG00000157895	C12orf43	protein_coding	coding	constitutive	cytosol	1.42677	0.881508	1.15414	6.96495	6.09493	6.52994
ENSG00000256742	RP13-941N14.1	lincRNA	lncRNA	stage_specific	cytosol	0.92098	1.04278	0.98188	1.79297	2.37268	2.08283
ENSG00000276045	ORAI1	protein_coding	coding	constitutive	cytosol	1.02452	0.841365	0.932943	5.7963	6.02103	5.90867
ENSG00000255856	RP11-87C12.5	lincRNA	lncRNA	stage_specific	cytosol	0.250096	0.562361	0.406228	1.80753	1.44793	1.62773
ENSG00000214760	RPL21P1	processed_pseudogene	other	never	cytosol	0.0464495	0.094135	0.0702923	2.69535	1.7202	2.20777
ENSG00000206914	Y_RNA	misc_RNA	other	never	cytosol	0	41.1251	20.5626	10.0795	39.3995	24.7395
ENSG00000280120	RP11-546D6.3	TEC	lncRNA	constitutive	cytosol	0.768032	0.939789	0.853911	1.48732	3.21916	2.35324
ENSG00000188026	RILPL1	protein_coding	coding	constitutive	cytosol	1.92327	0.987625	1.45545	2.76046	2.36842	2.56444
ENSG00000073060	SCARB1	protein_coding	coding	constitutive	cytosol	0.875466	0.995937	0.935701	4.86191	3.86124	4.36158
ENSG00000184992	BRI3BP	protein_coding	coding	stage_specific	cytosol	0.676514	0.518083	0.597298	2.63221	3.11805	2.87513
ENSG00000139364	TMEM132B	protein_coding	coding	stage_specific	cytosol	0.602263	1.15144	0.876852	1.1551	1.2604	1.20775
ENSG00000151948	GLT1D1	protein_coding	coding	constitutive	cytosol	0.264044	0.350737	0.307391	1.58946	1.16916	1.37931
ENSG00000151952	TMEM132D	protein_coding	coding	stage_specific	cytosol	1.15563	0.78948	0.972555	2.43955	2.02433	2.23194
ENSG00000232888	RPS11P5	processed_pseudogene	other	constitutive	cytosol	0.559027	0.0792989	0.319163	30.9948	2.05123	16.523
ENSG00000214029	ZNF891	protein_coding	coding	stage_specific	cytosol	0.433401	0.693964	0.563682	1.01547	1.64142	1.32845
ENSG00000279730	SETD8P1	processed_pseudogene	other	constitutive	cytosol	0.332969	0.40619	0.36958	2.18411	1.41246	1.79828
ENSG00000228797	FAM207BP	processed_pseudogene	other	constitutive	cytosol	0.221514	0.0737078	0.147611	4.44666	2.28322	3.36494
ENSG00000242756	RHOT1P3	processed_pseudogene	other	never	cytosol	1.57618	0	0.78809	6.56155	1.67724	4.11939
ENSG00000275964	RP11-61K9.3	lincRNA	lncRNA	constitutive	cytosol	0.599722	0.401648	0.500685	2.68933	3.71968	3.20451
ENSG00000165475	CRYL1	protein_coding	coding	stage_specific	cytosol	0.108732	0.164941	0.136836	2.30968	2.23843	2.27406
ENSG00000172458	IL17D	protein_coding	coding	stage_specific	cytosol	0.168134	0.0530963	0.110615	1.06766	1.06937	1.06852
ENSG00000150456	EEF1AKMT1	protein_coding	coding	constitutive	cytosol	0.103761	0.796371	0.450066	4.85763	3.21686	4.03725
ENSG00000213621	RPSAP54	processed_pseudogene	other	constitutive	cytosol	0.852609	0.538834	0.695721	28.8016	12.2892	20.5454
ENSG00000150457	LATS2	protein_coding	coding	constitutive	cytosol	2.80403	0.712886	1.75846	5.63214	6.04931	5.84072
ENSG00000173141	MRPL57	protein_coding	coding	constitutive	cytosol	0.506981	1.23467	0.870826	12.1051	10.9897	11.5474
ENSG00000226525	RPS7P10	processed_pseudogene	other	stage_specific	cytosol	2.71528	0.166379	1.44083	129.798	5.00331	67.4007
ENSG00000102678	FGF9	protein_coding	coding	pp2_restricted	cytosol	0.313017	0.507585	0.410301	1.64794	2.7147	2.18132
ENSG00000232187	FTH1P7	processed_pseudogene	other	constitutive	cytosol	0.795371	0.736355	0.765863	16.9009	15.3086	16.1047
ENSG00000273167	RP11-307N16.6	protein_coding	coding	never	cytosol	1.71923	0.92407	1.32165	1.85044	1.23552	1.54298
ENSG00000225674	IPO7P2	processed_pseudogene	other	never	cytosol	0.85221	0.294068	0.573139	6.02396	1.43136	3.72766
ENSG00000151846	PABPC3	protein_coding	coding	constitutive	cytosol	0.714886	0.211719	0.463303	2.40939	1.43969	1.92454
ENSG00000275294	RP11-428O18.6	lincRNA	lncRNA	pp1_restricted	cytosol	0.164931	0.419315	0.292123	2.25657	2.62747	2.44202
ENSG00000122035	RASL11A	protein_coding	coding	stage_specific	cytosol	0.0520132	0.435039	0.243526	2.69389	3.33949	3.01669
ENSG00000165556	CDX2	protein_coding	coding	pp2_restricted	cytosol	2.32226	0.934438	1.62835	18.1549	7.00824	12.5816
ENSG00000261485	PAN3-AS1	antisense	lncRNA	stage_specific	cytosol	0.667885	1.18994	0.928913	1.53043	1.36065	1.44554
ENSG00000233588	CYP51A1P2	processed_pseudogene	other	es_restricted	cytosol	0.560207	0.243577	0.401892	3.87938	1.44355	2.66147
ENSG00000187676	B3GLCT	protein_coding	coding	stage_specific	cytosol	2.52733	0.9765	1.75191	7.42181	4.18891	5.80536
ENSG00000235822	LINC01073	lincRNA	lncRNA	never	cytosol	0	11.4289	5.71445	2.21	16.4241	9.31705
ENSG00000133083	DCLK1	protein_coding	coding	stage_specific	cytosol	0.930263	0.577047	0.753655	1.52439	1.48521	1.5048
ENSG00000120669	SOHLH2	protein_coding	coding	never	cytosol	0.21389	0.287455	0.250673	2.03264	1.55103	1.79184
ENSG00000133111	RFXAP	protein_coding	coding	constitutive	cytosol	0.924238	0.628185	0.776212	2.85365	3.47784	3.16574
ENSG00000120693	SMAD9	protein_coding	coding	stage_specific	cytosol	0.561231	0.402672	0.481951	2.66929	1.97558	2.32244
ENSG00000183722	LHFP	protein_coding	coding	never	cytosol	0.570148	0.363274	0.466711	2.25786	1.08321	1.67054
ENSG00000102743	SLC25A15	protein_coding	coding	constitutive	cytosol	0.506948	1.20039	0.853669	7.86379	4.62552	6.24465
ENSG00000207652	MIR621	miRNA	other	never	cytosol	0	0	0	222.97	178.133	200.552
ENSG00000165572	KBTBD6	protein_coding	coding	constitutive	cytosol	0.405977	0.529968	0.467973	3.35692	4.21416	3.78554
ENSG00000120696	KBTBD7	protein_coding	coding	constitutive	cytosol	0.580501	0.649842	0.615171	3.21194	4.80405	4.008
ENSG00000214222	TUBBP2	processed_pseudogene	other	stage_specific	cytosol	4.67399	0.538398	2.60619	66.4858	8.35607	37.4209
ENSG00000102760	RGCC	protein_coding	coding	never	cytosol	0.643474	0.058321	0.350897	1.60743	1.69182	1.64962
ENSG00000179630	LACC1	protein_coding	coding	never	cytosol	0.55389	0.487005	0.520447	1.44805	2.3665	1.90728
ENSG00000280060	RP11-5G9.6	TEC	lncRNA	stage_specific	cytosol	0.821548	0.612628	0.717088	2.65163	2.26384	2.45774
ENSG00000179611	DGKZP1	processed_pseudogene	other	constitutive	cytosol	1.15777	0.512758	0.835264	3.45897	1.19536	2.32716
ENSG00000151778	SERP2	protein_coding	coding	stage_specific	cytosol	0.300706	0.459076	0.379891	2.72083	2.49909	2.60996
ENSG00000083635	NUFIP1	protein_coding	coding	constitutive	cytosol	0.434302	0.715102	0.574702	2.2999	2.99009	2.645
ENSG00000174032	SLC25A30	protein_coding	coding	constitutive	cytosol	0.976297	0.821539	0.898918	3.22112	3.76704	3.49408
ENSG00000136167	LCP1	protein_coding	coding	stage_specific	cytosol	0.884767	1.34859	1.11668	2.90512	1.99754	2.45133
ENSG00000102445	RUBCNL	protein_coding	coding	stage_specific	cytosol	0.423086	1.14949	0.786288	1.82388	2.57196	2.19792
ENSG00000223336	RNU2-6P	snRNA	other	stage_specific	cytosol	1.5767	0	0.78835	1.22781	2.00179	1.6148
ENSG00000205105	COX17P1	processed_pseudogene	other	gt_restricted	cytosol	0.709051	3.01013	1.85959	44.0271	42.2961	43.1616
ENSG00000234689	LINC00444	lincRNA	lncRNA	never	cytosol	0.959579	2.63344	1.79651	1.17986	1.26147	1.22066
ENSG00000136159	NUDT15	protein_coding	coding	constitutive	cytosol	0.336184	0.719838	0.528011	13.5772	13.1253	13.3513
ENSG00000177197	PCNPP5	processed_pseudogene	other	never	cytosol	0.439501	0	0.21975	5.89287	3.45617	4.67452
ENSG00000275202	RP11-156K23.3	antisense	lncRNA	stage_specific	cytosol	0.0388158	0.147363	0.0930894	1.33634	1.1765	1.25642
ENSG00000102543	CDADC1	protein_coding	coding	constitutive	cytosol	1.45413	0.833703	1.14392	3.28561	5.94493	4.61527
ENSG00000123178	SPRYD7	protein_coding	coding	constitutive	cytosol	0.434954	0.29565	0.365302	4.89657	2.11131	3.50394
ENSG00000232150	ST13P4	processed_pseudogene	other	constitutive	cytosol	0.316909	0.256084	0.286496	7.20245	3.54079	5.37162
ENSG00000236778	INTS6-AS1	antisense	lncRNA	stage_specific	cytosol	0.717011	1.56002	1.13852	1.07655	2.44624	1.7614
ENSG00000236044	FABP5P2	processed_pseudogene	other	stage_specific	cytosol	0.255577	0.163924	0.209751	7.46979	2.30334	4.88657
ENSG00000197168	NEK5	protein_coding	coding	pp1_restricted	cytosol	0.569482	0.539482	0.554482	1.01774	1.19532	1.10653
ENSG00000136114	THSD1	protein_coding	coding	never	cytosol	0.39671	0.383293	0.390002	1.54943	1.17481	1.36212
ENSG00000273784	RP11-78J21.7	processed_transcript	lncRNA	stage_specific	cytosol	0.458734	0.381467	0.4201	1.31725	1.50567	1.41146
ENSG00000139675	HNRNPA1L2	protein_coding	coding	constitutive	cytosol	0.95932	0.703483	0.831402	5.25969	6.66479	5.96224
ENSG00000136149	RPL13AP25	processed_pseudogene	other	constitutive	cytosol	4.01017	0.706755	2.35846	228.893	19.6906	124.292
ENSG00000214263	RPSAP53	processed_pseudogene	other	gt_restricted	cytosol	0.203528	0.161237	0.182383	5.79889	3.78072	4.78981
ENSG00000232380	ZDHHC20P4	processed_pseudogene	other	never	cytosol	0.455252	0.164682	0.309967	3.50517	1.31476	2.40997
ENSG00000204899	MZT1	protein_coding	coding	constitutive	cytosol	0.565204	0.33583	0.450517	4.26682	5.71086	4.98884
ENSG00000136122	BORA	protein_coding	coding	constitutive	cytosol	0.850825	0.825143	0.837984	4.09464	3.23387	3.66425
ENSG00000236972	FABP5P1	processed_pseudogene	other	constitutive	cytosol	0.313465	0.305092	0.309279	11.8444	4.31558	8.07999
ENSG00000227354	RBM26-AS1	antisense	lncRNA	never	cytosol	0.96673	1.11418	1.04045	2.51434	3.55637	3.03536
ENSG00000214182	PTMAP5	transcribed_processed_pseudogene	other	constitutive	cytosol	3.74067	0.689745	2.21521	304.978	15.4687	160.223
ENSG00000184564	SLITRK6	protein_coding	coding	pp2_restricted	cytosol	0.228586	0.3311	0.279843	1.44695	1.04371	1.24533
ENSG00000283371	ABC8-43014700C16.1	unprocessed_pseudogene	other	never	cytosol	18.6309	0	9.31545	68.7235	81.3352	75.0293
ENSG00000235984	GPC5-AS1	antisense	lncRNA	stage_specific	cytosol	0.382472	1.52205	0.952261	2.66742	5.10394	3.88568
ENSG00000278177	RP11-632L2.2	antisense	lncRNA	constitutive	cytosol	0	0.264051	0.132025	2.34439	1.7708	2.0576
ENSG00000152749	GPR180	protein_coding	coding	stage_specific	cytosol	0.51734	0.637076	0.577208	1.32935	1.6992	1.51428
ENSG00000227640	SOX21-AS1	lincRNA	lncRNA	stage_specific	cytosol	0.395395	0.784084	0.589739	2.70862	5.06708	3.88785
ENSG00000134873	CLDN10	protein_coding	coding	stage_specific	cytosol	0.527241	0.147699	0.33747	2.04934	1.63528	1.84231
ENSG00000247400	DNAJC3-AS1	lincRNA	lncRNA	stage_specific	cytosol	0.206083	0.438928	0.322506	1.35843	1.63532	1.49687
ENSG00000125246	CLYBL	protein_coding	coding	stage_specific	cytosol	0.311657	0.455541	0.383599	2.6268	1.36859	1.99769
ENSG00000274605	RP11-12G12.7	lincRNA	lncRNA	constitutive	cytosol	0.098205	0.186613	0.142409	1.76093	1.13229	1.44661
ENSG00000234354	RPS26P47	processed_pseudogene	other	constitutive	cytosol	0.438169	0.441886	0.440028	9.14667	6.17242	7.65954
ENSG00000272143	FGF14-AS2	lincRNA	lncRNA	constitutive	cytosol	0.0400199	0.151953	0.0959865	1.32859	1.35872	1.34366
ENSG00000151287	TEX30	protein_coding	coding	constitutive	cytosol	1.16112	0.680133	0.920627	4.7869	5.99363	5.39027
ENSG00000227248	FAM155A-IT1	sense_intronic	lncRNA	never	cytosol	0.905644	2.29636	1.601	1.04395	2.68125	1.8626
ENSG00000185950	IRS2	protein_coding	coding	constitutive	cytosol	0.901077	0.5204	0.710739	1.23883	1.80066	1.51974
ENSG00000139832	RAB20	protein_coding	coding	constitutive	cytosol	0.318015	0.200969	0.259492	3.69839	2.27835	2.98837
ENSG00000057593	F7	protein_coding	coding	stage_specific	cytosol	1.00968	0.745796	0.877738	3.10075	2.46508	2.78292
ENSG00000185989	RASA3	protein_coding	coding	stage_specific	cytosol	0.810337	0.495954	0.653146	1.8099	2.07329	1.94159
ENSG00000259171	RP11-903H12.5	protein_coding	coding	never	cytosol	0.100896	9.53e-05	0.0504956	3.27965	3.92036	3.6
ENSG00000274475	RN7SL650P	misc_RNA	other	stage_specific	cytosol	14.7279	0.915911	7.82191	7.45553	3.94865	5.70209
ENSG00000256350	AE000658.30	unprocessed_pseudogene	other	constitutive	cytosol	1.90941	0.892286	1.40085	2.34775	3.41938	2.88356
ENSG00000155465	SLC7A7	protein_coding	coding	constitutive	cytosol	3.08317	0.834133	1.95865	18.4006	4.18101	11.2908
ENSG00000139890	REM2	protein_coding	coding	stage_specific	cytosol	0.353658	0.66014	0.506899	3.77145	2.75768	3.26457
ENSG00000259132	RP11-298I3.5	protein_coding	coding	constitutive	cytosol	1.29663	0.943696	1.12016	9.65639	4.88527	7.27083
ENSG00000100802	C14orf93	protein_coding	coding	constitutive	cytosol	0.94961	1.2889	1.11926	5.70496	7.56492	6.63494
ENSG00000258643	BCL2L2-PABPN1	protein_coding	coding	never	cytosol	0.315608	2.34275	1.32918	7.59551	6.55906	7.07728
ENSG00000235194	PPP1R3E	protein_coding	coding	constitutive	cytosol	0.924014	1.36919	1.1466	2.86281	4.2991	3.58095
ENSG00000157306	RP11-66N24.4	processed_transcript	lncRNA	stage_specific	cytosol	1.59274	0.944057	1.2684	1.0782	1.2389	1.15855
ENSG00000100867	DHRS2	protein_coding	coding	pp2_restricted	cytosol	0.144324	0.0946134	0.119469	1.16126	1.72385	1.44256
ENSG00000215256	DHRS4-AS1	antisense	lncRNA	constitutive	cytosol	0.461655	0.636074	0.548864	2.12232	2.12529	2.1238
ENSG00000157326	DHRS4	protein_coding	coding	constitutive	cytosol	1.00849	0.855828	0.932159	6.49677	5.06882	5.7828
ENSG00000187630	DHRS4L2	protein_coding	coding	constitutive	cytosol	0.722773	0.769452	0.746112	5.05406	4.33405	4.69405
ENSG00000100889	PCK2	protein_coding	coding	constitutive	cytosol	1.2509	0.587873	0.919386	6.68846	5.56535	6.1269
ENSG00000136305	CIDEB	protein_coding	coding	stage_specific	cytosol	1.78617	0	0.893085	1.04951	1.51017	1.27984
ENSG00000205978	NYNRIN	protein_coding	coding	constitutive	cytosol	1.55098	0.784112	1.16755	2.68336	3.76763	3.2255
ENSG00000168952	STXBP6	protein_coding	coding	stage_specific	cytosol	1.12788	0.896506	1.01219	4.39123	2.11071	3.25097
ENSG00000197358	BNIP3P1	transcribed_processed_pseudogene	other	stage_specific	cytosol	0.176512	0.191197	0.183855	5.46184	4.74045	5.10114
ENSG00000129480	DTD2	protein_coding	coding	constitutive	cytosol	0.91842	1.50056	1.20949	7.06964	6.41218	6.74091
ENSG00000259086	RP11-134E15.2	processed_pseudogene	other	constitutive	cytosol	0.288597	0.830717	0.559657	15.4655	10.0809	12.7732
ENSG00000278746	RN7SL660P	misc_RNA	other	never	cytosol	0	0	0	45.5057	2.48619	23.9959
ENSG00000165389	SPTSSA	protein_coding	coding	constitutive	cytosol	1.04226	0.768838	0.905549	6.94961	9.44455	8.19708
ENSG00000279423	RP11-671J11.5	TEC	lncRNA	constitutive	cytosol	0.857048	1.56186	1.20945	12.531	12.1973	12.3642
ENSG00000243824	RPL12P6	processed_pseudogene	other	constitutive	cytosol	0.609398	0.786448	0.697923	34.1543	8.86903	21.5117
ENSG00000258704	SRP54-AS1	transcribed_unitary_pseudogene	other	constitutive	cytosol	0.813284	0.689501	0.751393	1.8225	1.37903	1.60076
ENSG00000257307	RP11-317N8.4	processed_pseudogene	other	constitutive	cytosol	1.17168	0.831162	1.00142	11.4476	3.49248	7.47004
ENSG00000259087	RP11-356O9.2	lincRNA	lncRNA	pp1_restricted	cytosol	0.594994	0.255148	0.425071	1.02993	1.01133	1.02063
ENSG00000139874	SSTR1	protein_coding	coding	pp2_restricted	cytosol	0.263926	0.483334	0.37363	1.92615	4.89807	3.41211
ENSG00000270503	YTHDF2P1	processed_pseudogene	other	constitutive	cytosol	1.18569	0.495259	0.840475	9.28565	3.77606	6.53085
ENSG00000259051	HNRNPUP1	processed_pseudogene	other	never	cytosol	2.52956	0.517365	1.52346	39.6149	2.47828	21.0466
ENSG00000259137	RP11-305B6.1	processed_pseudogene	other	never	cytosol	2.24958	0.403191	1.32639	22.7222	4.69627	13.7092
ENSG00000179476	C14orf28	protein_coding	coding	stage_specific	cytosol	0.452381	0.305493	0.378937	1.3685	1.75623	1.56237
ENSG00000258608	DNAJC19P9	processed_pseudogene	other	constitutive	cytosol	0.940455	0.303603	0.622029	19.9952	5.67185	12.8335
ENSG00000165506	DNAAF2	protein_coding	coding	constitutive	cytosol	0.959391	1.65458	1.30699	10.0723	11.1656	10.6189
ENSG00000165527	ARF6	protein_coding	coding	constitutive	cytosol	0.646926	0.92426	0.785593	10.0512	13.6099	11.8306
ENSG00000201573	Y_RNA	misc_RNA	other	never	cytosol	16.3952	0	8.1976	10.0795	78.799	44.4393
ENSG00000151748	SAV1	protein_coding	coding	constitutive	cytosol	1.6204	0.662398	1.1414	1.89598	1.33267	1.61433
ENSG00000100504	PYGL	protein_coding	coding	constitutive	cytosol	0.817295	0.74494	0.781118	3.76928	3.5111	3.64019
ENSG00000201376	SNORA70	snoRNA	other	never	cytosol	0	0	0	9.68552	17.2042	13.4449
ENSG00000273888	FRMD6-AS1	antisense	lncRNA	never	cytosol	0.603165	0.825211	0.714188	1.56482	1.11306	1.33894
ENSG00000087303	NID2	protein_coding	coding	stage_specific	cytosol	3.94774	0.747013	2.34738	10.2492	2.22975	6.23947
ENSG00000225680	AL163953.2	lincRNA	lncRNA	never	cytosol	0.866834	1.86173	1.36428	1.68073	1.70254	1.69163
ENSG00000125378	BMP4	protein_coding	coding	stage_specific	cytosol	1.32621	0.300683	0.813446	6.74223	1.96346	4.35285
ENSG00000224004	ATP5C1P1	processed_pseudogene	other	stage_specific	cytosol	0.277095	0.191497	0.234296	4.3982	1.68173	3.03997
ENSG00000279392	RP11-665C16.9	processed_pseudogene	other	constitutive	cytosol	0.466403	0.567616	0.51701	9.12093	13.4726	11.2968
ENSG00000165617	DACT1	protein_coding	coding	stage_specific	cytosol	0.782292	0.538246	0.660269	6.88948	2.23191	4.56069
ENSG00000213598	RP11-112J1.1	processed_pseudogene	other	constitutive	cytosol	1.51302	0.908667	1.21084	84.8758	27.8158	56.3458
ENSG00000258734	RP11-112J1.3	processed_pseudogene	other	stage_specific	cytosol	0.354962	0.150964	0.252963	3.70981	1.80786	2.75883
ENSG00000179008	C14orf39	protein_coding	coding	stage_specific	cytosol	0.373881	1.43678	0.905331	1.57743	1.45735	1.51739
ENSG00000100625	SIX4	protein_coding	coding	constitutive	cytosol	0.98784	0.925442	0.956641	4.08609	4.79621	4.44115
ENSG00000126814	TRMT5	protein_coding	coding	constitutive	cytosol	0.973155	0.772334	0.872745	5.92417	9.0935	7.50884
ENSG00000258656	RP11-193F5.4	processed_pseudogene	other	constitutive	cytosol	0.522231	3.5e-98	0.261116	54.0496	8.4448	31.2472
ENSG00000182107	TMEM30B	protein_coding	coding	constitutive	cytosol	0.819516	0.854832	0.837174	3.40076	5.18916	4.29496
ENSG00000258964	RP11-618G20.1	processed_transcript	lncRNA	stage_specific	cytosol	1.36219	0.946989	1.15459	3.25153	4.33012	3.79082
ENSG00000023608	SNAPC1	protein_coding	coding	constitutive	cytosol	0.765544	0.94197	0.853757	2.96342	3.0773	3.02036
ENSG00000139973	SYT16	protein_coding	coding	never	cytosol	1.13662	0.866306	1.00146	1.95081	3.44486	2.69783
ENSG00000258645	HSPE1P2	processed_pseudogene	other	constitutive	cytosol	0.494603	2.57861	1.53661	49.3612	28.2039	38.7826
ENSG00000126821	SGPP1	protein_coding	coding	constitutive	cytosol	1.06458	0.777771	0.921176	5.98683	5.78496	5.88589
ENSG00000089775	ZBTB25	protein_coding	coding	constitutive	cytosol	1.12778	0.673734	0.900757	2.05714	2.73655	2.39684
ENSG00000126803	HSPA2	protein_coding	coding	constitutive	cytosol	0.474535	0.513081	0.493808	4.0418	1.56145	2.80163
ENSG00000125954	CHURC1-FNTB	protein_coding	coding	stage_specific	cytosol	1.37e-29	1.33275	0.666375	2.58038	1.02952	1.80495
ENSG00000199755	Y_RNA	misc_RNA	other	never	cytosol	0	0	0	7.61859	26.2596	16.9391
ENSG00000081181	ARG2	protein_coding	coding	constitutive	cytosol	0.984389	1.09266	1.03852	13.0174	12.3789	12.6982
ENSG00000272253	RNA5SP386	rRNA	other	never	cytosol	0	30.5784	15.2892	24.6929	58.5906	41.6418
ENSG00000271697	RP11-1012A1.10	processed_pseudogene	other	constitutive	cytosol	0	0	0	7.43414	2.23951	4.83683
ENSG00000258477	PPIAP6	processed_pseudogene	other	constitutive	cytosol	0.563992	0.469249	0.516621	15.0685	10.1171	12.5928
ENSG00000259038	CTD-2325P2.4	antisense	lncRNA	stage_specific	cytosol	0.849594	0.55858	0.704087	1.8281	1.07028	1.44919
ENSG00000274818	RP1-292L20.3	lincRNA	lncRNA	stage_specific	cytosol	0.138559	0	0.0692795	2.64068	2.37611	2.5084
ENSG00000258944	RP4-647C14.3	antisense	lncRNA	pp1_restricted	cytosol	0.911232	1.00165	0.956441	1.00838	1.40253	1.20545
ENSG00000170468	C14orf169	protein_coding	coding	constitutive	cytosol	0.61045	0.671884	0.641167	5.93733	5.6607	5.79901
ENSG00000184227	ACOT1	protein_coding	coding	de_restricted	cytosol	0.163256	0.288762	0.226009	1.31897	1.98482	1.65189
ENSG00000119673	ACOT2	protein_coding	coding	constitutive	cytosol	0.508141	0.563208	0.535675	3.05481	5.4085	4.23165
ENSG00000140043	PTGR2	protein_coding	coding	constitutive	cytosol	0.651841	1.14889	0.900366	3.4616	4.02702	3.74431
ENSG00000119636	BBOF1	protein_coding	coding	stage_specific	cytosol	0.448613	1.52448	0.986546	3.88993	3.72531	3.80762
ENSG00000273711	RP5-1021I20.8	antisense	lncRNA	stage_specific	cytosol	0	0	0	3.08497	3.62107	3.35302
ENSG00000133980	VRTN	protein_coding	coding	stage_specific	cytosol	0.435773	0.309959	0.372866	3.48227	2.22443	2.85335
ENSG00000165898	ISCA2	protein_coding	coding	constitutive	cytosol	0.572963	1.68559	1.12928	11.2729	15.4428	13.3578
ENSG00000119630	PGF	protein_coding	coding	stage_specific	cytosol	0.676873	0.38191	0.529392	3.13254	2.10122	2.61688
ENSG00000119640	ACYP1	protein_coding	coding	constitutive	cytosol	0.98824	1.56173	1.27499	5.20743	5.65645	5.43194
ENSG00000119703	ZC2HC1C	protein_coding	coding	stage_specific	cytosol	0.332526	0.444765	0.388645	1.40878	2.53262	1.9707
ENSG00000140044	JDP2	protein_coding	coding	constitutive	cytosol	0.732219	0.34322	0.53772	5.25197	2.04203	3.647
ENSG00000133935	C14orf1	protein_coding	coding	constitutive	cytosol	0.47316	0.814476	0.643818	4.74239	6.57187	5.65713
ENSG00000242951	RP11-507E23.1	processed_pseudogene	other	gt_restricted	cytosol	1.24324	0.150178	0.696709	52.4683	9.1182	30.7933
ENSG00000242952	RPSAP3	transcribed_processed_pseudogene	other	constitutive	cytosol	0.57334	0.303542	0.438441	14.7845	6.07199	10.4282
ENSG00000241081	RP11-488C13.1	processed_pseudogene	other	constitutive	cytosol	0.23808	0.656711	0.447396	6.98905	12.8557	9.92238
ENSG00000100583	SAMD15	protein_coding	coding	stage_specific	cytosol	0.647283	0.698814	0.673049	3.6156	4.521	4.0683
ENSG00000165409	TSHR	protein_coding	coding	never	cytosol	0.243277	2.36207	1.30267	1.1798	1.77269	1.47625
ENSG00000205562	RP11-497E19.1	lincRNA	lncRNA	pp2_restricted	cytosol	0.310401	0.705375	0.507888	1.31672	1.98979	1.65325
ENSG00000165521	EML5	protein_coding	coding	stage_specific	cytosol	0.9577	1.67928	1.31849	2.00371	3.66981	2.83676
ENSG00000100784	RPS6KA5	protein_coding	coding	never	cytosol	0.917226	0.793801	0.855514	1.30302	1.08235	1.19268
ENSG00000165943	MOAP1	protein_coding	coding	constitutive	cytosol	0.88913	1.33655	1.11284	13.1606	17.7219	15.4413
ENSG00000153485	TMEM251	protein_coding	coding	constitutive	cytosol	0.653764	1.09968	0.876722	7.23302	11.016	9.12451
ENSG00000259066	RP11-371E8.4	protein_coding	coding	never	cytosol	0.404194	0.832365	0.618279	1.79397	1.57545	1.68471
ENSG00000012963	UBR7	protein_coding	coding	constitutive	cytosol	1.20545	0.973109	1.08928	10.2555	10.6008	10.4282
ENSG00000170270	GON7	protein_coding	coding	constitutive	cytosol	0.445151	0.463715	0.454433	5.22753	5.46437	5.34595
ENSG00000165949	IFI27	protein_coding	coding	stage_specific	cytosol	1.19964	0.978223	1.08893	2.83122	2.67781	2.75452
ENSG00000119632	IFI27L2	protein_coding	coding	constitutive	cytosol	0.577686	0.782599	0.680142	15.9305	18.688	17.3092
ENSG00000100665	SERPINA4	protein_coding	coding	pp2_restricted	cytosol	0.352652	0.75142	0.552036	2.49326	2.37305	2.43316
ENSG00000239269	RPSAP4	processed_pseudogene	other	never	cytosol	0.626735	0.0712445	0.34899	22.2086	1.06648	11.6375
ENSG00000240914	RPL15P2	processed_pseudogene	other	constitutive	cytosol	0.534835	1.22907	0.881953	55.0346	31.3506	43.1926
ENSG00000235706	DICER1-AS1	antisense	lncRNA	constitutive	cytosol	0.85509	1.2235	1.0393	2.11082	3.83139	2.97111
ENSG00000182512	GLRX5	protein_coding	coding	constitutive	cytosol	0.907596	1.42754	1.16757	32.0072	34.2219	33.1146
ENSG00000250366	LINC00617	protein_coding	coding	constitutive	cytosol	0.409399	0.531903	0.470651	4.67015	7.57773	6.12394
ENSG00000140057	AK7	protein_coding	coding	stage_specific	cytosol	0.270143	0.590941	0.430542	1.82628	2.93533	2.38081
ENSG00000258982	RP11-638I2.4	antisense	lncRNA	constitutive	cytosol	0.810605	0	0.405303	3.15619	1.00634	2.08127
ENSG00000259052	AL157871.2	sense_overlapping	lncRNA	never	cytosol	1.37e-272	1.89092	0.94546	12.1968	6.49105	9.34393
ENSG00000258581	RP11-638I2.10	processed_pseudogene	other	never	cytosol	0.370478	0.242367	0.306422	7.8958	4.87613	6.38596
ENSG00000275134	MEG8_2	misc_RNA	other	never	cytosol	1.08e-08	25.4722	12.7361	13.3385	8.83002	11.0843
ENSG00000197406	DIO3	protein_coding	coding	stage_specific	cytosol	0.917436	1.18175	1.04959	8.04297	6.92618	7.48458
ENSG00000241494	RP11-796G6.1	processed_pseudogene	other	stage_specific	cytosol	0.356659	0	0.17833	35.1704	1.54454	18.3575
ENSG00000271780	RP11-1017G21.5	lincRNA	lncRNA	never	cytosol	0.31833	0.352524	0.335427	1.1253	1.15794	1.14162
ENSG00000100865	CINP	protein_coding	coding	constitutive	cytosol	0.393155	0.500585	0.44687	1.9991	1.91832	1.95871
ENSG00000156381	ANKRD9	protein_coding	coding	constitutive	cytosol	0.693493	1.09686	0.895177	3.48458	4.53454	4.00956
ENSG00000166126	AMN	protein_coding	coding	stage_specific	cytosol	1.5764	0.467344	1.02187	2.57022	1.24799	1.90911
ENSG00000243904	RPSAP5	processed_pseudogene	other	stage_specific	cytosol	0.219162	0.148119	0.183641	6.08337	2.46312	4.27325
ENSG00000166166	TRMT61A	protein_coding	coding	constitutive	cytosol	0.852009	1.06093	0.956469	5.01146	3.24344	4.12745
ENSG00000166170	BAG5	protein_coding	coding	constitutive	cytosol	0.892487	1.79994	1.34621	10.0617	11.9745	11.0181
ENSG00000256500	RP11-73M18.2	protein_coding	coding	never	cytosol	1.01e-79	5.81e-53	2.9e-53	10.8629	2.00539	6.43415
ENSG00000066735	KIF26A	protein_coding	coding	stage_specific	cytosol	0.447658	0.256418	0.352038	1.15786	1.12238	1.14012
ENSG00000258986	TMEM179	protein_coding	coding	stage_specific	cytosol	0.400722	0.447226	0.423974	1.50245	2.79268	2.14757
ENSG00000258430	RP11-982M15.2	antisense	lncRNA	stage_specific	cytosol	1.13736	0.866876	1.00212	1.07215	2.03012	1.55113
ENSG00000179627	ZBTB42	protein_coding	coding	constitutive	cytosol	1.12199	0.879902	1.00095	5.77682	4.14603	4.96143
ENSG00000196183	RPS2P4	processed_pseudogene	other	constitutive	cytosol	0.323033	0.0812028	0.202118	11.842	1.31064	6.57632
ENSG00000257556	RP11-44N21.1	lincRNA	lncRNA	pp1_restricted	cytosol	0.182996	0.0579362	0.120466	1.04326	1.1843	1.11378
ENSG00000182809	CRIP2	protein_coding	coding	constitutive	cytosol	0.878131	1.77424	1.32619	16.2456	16.4209	16.3332
ENSG00000213145	CRIP1	protein_coding	coding	stage_specific	cytosol	0.16001	0.13017	0.14509	5.4787	1.96528	3.72199
ENSG00000225200	AB019441.29	processed_pseudogene	other	constitutive	cytosol	3.15371	0.993497	2.0736	95.7039	28.8799	62.2919
ENSG00000258780	BMS1P15	unprocessed_pseudogene	other	never	cytosol	0.791305	0.357721	0.574513	2.3675	1.65212	2.00981
ENSG00000274499	RP11-403B2.10	transcribed_processed_pseudogene	other	es_restricted	cytosol	0.768745	0.222495	0.49562	2.80306	1.63064	2.21685
ENSG00000258684	BMS1P16	unprocessed_pseudogene	other	never	cytosol	0.772426	0.409941	0.591183	2.14562	1.58936	1.86749
ENSG00000258712	CXADRP2	processed_pseudogene	other	never	cytosol	0.520624	0.098275	0.309449	1.98578	1.02431	1.50504
ENSG00000277867	AC138649.1	processed_pseudogene	other	constitutive	cytosol	0.130753	0.342844	0.236798	1.80865	1.64229	1.72547
ENSG00000274253	RP11-566K19.6	sense_overlapping	lncRNA	never	cytosol	0.807722	0.0974728	0.452597	1.33312	2.18434	1.75873
ENSG00000170113	NIPA1	protein_coding	coding	constitutive	cytosol	1.61556	0.807907	1.21173	2.22543	3.9745	3.09997
ENSG00000259414	HERC2P7	unprocessed_pseudogene	other	never	cytosol	0.818174	0.667321	0.742748	1.13722	1.13773	1.13748
ENSG00000254585	MAGEL2	protein_coding	coding	constitutive	cytosol	0.859259	0.676171	0.767715	1.11405	2.81741	1.96573
ENSG00000241061	RPL5P1	processed_pseudogene	other	constitutive	cytosol	1.2193	0.383551	0.801426	28.1852	13.9062	21.0457
ENSG00000207063	SNORD116-1	snoRNA	other	never	cytosol	22.346	0	11.173	13.7379	64.0453	38.8916
ENSG00000207442	SNORD116-6	snoRNA	other	never	cytosol	49.7798	0	24.8899	15.3019	118.755	67.0285
ENSG00000207093	SNORD116-8	snoRNA	other	never	cytosol	71.5073	0	35.7537	98.9131	128.091	113.502
ENSG00000277785	SNORD116-21	snoRNA	other	never	cytosol	113.451	0	56.7255	230.642	1.73787	116.19
ENSG00000256951	AC055876.1	transcribed_processed_pseudogene	other	constitutive	cytosol	0.0296811	0.339425	0.184553	1.76049	1.41891	1.5897
ENSG00000261377	PDCD6IPP2	transcribed_unprocessed_pseudogene	other	constitutive	cytosol	2.06999	0.802378	1.43618	4.78415	5.71778	5.25096
ENSG00000185115	NSMCE3	protein_coding	coding	constitutive	cytosol	0.452852	0.379253	0.416052	3.76656	3.96948	3.86802
ENSG00000256802	RP11-680F8.1	antisense	lncRNA	stage_specific	cytosol	0.258577	0.302433	0.280505	1.37483	1.13465	1.25474
ENSG00000169926	KLF13	protein_coding	coding	constitutive	cytosol	0.526101	2.46343	1.49477	6.79562	8.64487	7.72025
ENSG00000169918	OTUD7A	protein_coding	coding	stage_specific	cytosol	0.626446	0.861566	0.744006	1.26261	1.54461	1.40361
ENSG00000175344	CHRNA7	protein_coding	coding	stage_specific	cytosol	1.37155	0.824869	1.09821	2.65976	3.68503	3.17239
ENSG00000223509	RP11-632K20.7	transcribed_processed_pseudogene	other	constitutive	cytosol	2.3294	0.409965	1.36968	5.73968	8.84377	7.29172
ENSG00000259287	RP11-3D4.2	antisense	lncRNA	stage_specific	cytosol	1.55507	0.618677	1.08687	1.25478	1.18543	1.2201
ENSG00000182117	NOP10	protein_coding	coding	constitutive	cytosol	0.596465	3.04975	1.82311	97.1745	81.5098	89.3422
ENSG00000259917	HNRNPLP2	unprocessed_pseudogene	other	constitutive	cytosol	2.20937	0.596012	1.40269	19.5213	4.58346	12.0524
ENSG00000261559	FSCN1P1	processed_pseudogene	other	constitutive	cytosol	0.70899	0.103403	0.406197	4.11566	1.58503	2.85034
ENSG00000231409	RP11-83J16.1	processed_pseudogene	other	constitutive	cytosol	1.32784	0.89483	1.11133	121.71	33.4086	77.5593
ENSG00000259516	ANP32AP1	transcribed_processed_pseudogene	other	constitutive	cytosol	0.195852	0.202611	0.199232	3.53125	1.77119	2.65122
ENSG00000236914	RP11-1008C21.2	lincRNA	lncRNA	pp2_restricted	cytosol	0.447367	0.179249	0.313308	2.08093	1.51178	1.79635
ENSG00000150667	FSIP1	protein_coding	coding	never	cytosol	0.984752	0.797376	0.891064	1.15845	19.9638	10.5611
ENSG00000248508	SRP14-AS1	lincRNA	lncRNA	stage_specific	cytosol	0.139892	0.429083	0.284488	2.22353	1.71018	1.96686
ENSG00000259330	INAFM2	antisense	lncRNA	constitutive	cytosol	0.53535	1.4755	1.00543	4.27861	5.21939	4.749
ENSG00000169105	CHST14	protein_coding	coding	constitutive	cytosol	1.2236	0.797254	1.01043	5.80893	4.65649	5.23271
ENSG00000166133	RPUSD2	protein_coding	coding	constitutive	cytosol	0.534859	0.904678	0.719769	6.11233	6.05621	6.08427
ENSG00000245849	RAD51-AS1	processed_transcript	lncRNA	constitutive	cytosol	0.954311	2.03421	1.49426	3.35809	6.44355	4.90082
ENSG00000051180	RAD51	protein_coding	coding	constitutive	cytosol	0.521881	1.05429	0.788085	4.35052	3.50795	3.92923
ENSG00000104140	RHOV	protein_coding	coding	stage_specific	cytosol	0.185604	0.117253	0.151428	1.71159	1.79732	1.75446
ENSG00000274798	CTD-2129N1.1	lincRNA	lncRNA	stage_specific	cytosol	0	0	0	4.73354	3.71528	4.22441
ENSG00000128965	CHAC1	protein_coding	coding	stage_specific	cytosol	0.160552	0.406184	0.283368	1.00708	1.9541	1.48059
ENSG00000157021	FAM92A1P1	unprocessed_pseudogene	other	stage_specific	cytosol	0.329861	0.450097	0.389979	5.27261	2.98768	4.13014
ENSG00000104147	OIP5	protein_coding	coding	constitutive	cytosol	0.303661	0.465309	0.384485	4.89531	4.41474	4.65503
ENSG00000137806	NDUFAF1	protein_coding	coding	constitutive	cytosol	0.544909	1.22348	0.884194	4.52015	6.17862	5.34938
ENSG00000259838	TCEB1P2	unprocessed_pseudogene	other	never	cytosol	0.625853	0.347507	0.48668	12.5598	3.82864	8.19422
ENSG00000205871	RPS3AP47	processed_pseudogene	other	constitutive	cytosol	1.10128	0.359939	0.73061	31.5279	6.12204	18.825
ENSG00000168806	LCMT2	protein_coding	coding	constitutive	cytosol	0.622873	0.848032	0.735452	7.26586	6.9967	7.13128
ENSG00000166963	MAP1A	protein_coding	coding	stage_specific	cytosol	0.918015	1.00022	0.959117	2.25099	3.87894	3.06496
ENSG00000237289	CKMT1B	protein_coding	coding	stage_specific	cytosol	0.268859	1.16474	0.7168	1.31815	4.18671	2.75243
ENSG00000223572	CKMT1A	protein_coding	coding	stage_specific	cytosol	0.35376	0.953174	0.653467	1.55969	2.90456	2.23212
ENSG00000128886	ELL3	protein_coding	coding	stage_specific	cytosol	0.463321	0.332582	0.397952	1.14582	1.1058	1.12581
ENSG00000171877	FRMD5	protein_coding	coding	constitutive	cytosol	0.716544	1.41174	1.06414	2.3111	2.41508	2.36309
ENSG00000179523	EIF3J-AS1	lincRNA	lncRNA	constitutive	cytosol	0.719297	1.21863	0.968963	5.12077	5.5061	5.31344
ENSG00000185880	TRIM69	protein_coding	coding	stage_specific	cytosol	0.35365	1.19769	0.77567	8.70504	11.5135	10.1093
ENSG00000260035	CTD-2651B20.6	sense_intronic	lncRNA	constitutive	cytosol	0.324149	0.422261	0.373205	19.3302	11.5295	15.4299
ENSG00000166920	C15orf48	protein_coding	coding	never	cytosol	0.101437	0.129196	0.115317	19.5484	1.81218	10.6803
ENSG00000179362	HMGN2P46	transcribed_processed_pseudogene	other	pp1_restricted	cytosol	1.04544	0.273877	0.659659	8.39051	1.36655	4.87853
ENSG00000104154	SLC30A4	protein_coding	coding	stage_specific	cytosol	0.582406	0.542101	0.562253	1.73817	2.73909	2.23863
ENSG00000137767	SQRDL	protein_coding	coding	stage_specific	cytosol	0.884571	1.77782	1.3312	4.76432	7.56157	6.16294
ENSG00000200419	Y_RNA	misc_RNA	other	never	cytosol	0	82.2502	41.1251	37.5868	6.56658	22.0767
ENSG00000265942	RN7SL577P	misc_RNA	other	never	cytosol	2.36904	0.882946	1.62599	1.10967	1.69179	1.40073
ENSG00000140284	SLC27A2	protein_coding	coding	stage_specific	cytosol	0.655806	0.540265	0.598036	5.07981	3.5811	4.33045
ENSG00000104112	SCG3	protein_coding	coding	stage_specific	cytosol	0.550923	1.26822	0.909571	9.08286	19.2287	14.1558
ENSG00000140280	LYSMD2	protein_coding	coding	es_restricted	cytosol	0.243298	0.268107	0.255702	2.20085	4.87153	3.53619
ENSG00000128872	TMOD2	protein_coding	coding	stage_specific	cytosol	0.937575	2.4911	1.71434	3.76849	6.74731	5.2579
ENSG00000166415	WDR72	protein_coding	coding	constitutive	cytosol	0.347678	0.676382	0.51203	1.26783	1.02325	1.14554
ENSG00000069974	RAB27A	protein_coding	coding	constitutive	cytosol	0.981488	0.441808	0.711648	1.38263	2.48437	1.9335
ENSG00000261652	C15orf65	protein_coding	coding	stage_specific	cytosol	0.26099	0.33655	0.29877	2.84247	3.62732	3.23489
ENSG00000171016	PYGO1	protein_coding	coding	pp2_restricted	cytosol	0.65893	0.627689	0.643309	2.12661	2.13653	2.13157
ENSG00000138587	MNS1	protein_coding	coding	stage_specific	cytosol	0.374029	0.604492	0.48926	1.01169	1.81625	1.41397
ENSG00000137878	GCOM1	protein_coding	coding	never	cytosol	0.368347	0.69537	0.531859	3.2839	1.85573	2.56982
ENSG00000263155	MYZAP	protein_coding	coding	never	cytosol	3.82e-07	0.793779	0.39689	1.57417	3.24854	2.41135
ENSG00000166035	LIPC	protein_coding	coding	never	cytosol	0.136033	0.0724346	0.104234	1.96824	1.30135	1.63479
ENSG00000242747	RP11-30K9.1	processed_pseudogene	other	never	cytosol	0.611981	0.353854	0.482917	11.8021	1.03301	6.41756
ENSG00000140297	GCNT3	protein_coding	coding	stage_specific	cytosol	0.524096	0.703792	0.613944	1.77013	1.93722	1.85367
ENSG00000198535	C2CD4A	protein_coding	coding	never	cytosol	0.0537317	0.216967	0.135349	1.02733	2.70221	1.86477
ENSG00000205502	C2CD4B	protein_coding	coding	pp2_restricted	cytosol	0.0506518	0.416071	0.233361	1.22224	3.71017	2.4662
ENSG00000166128	RAB8B	protein_coding	coding	constitutive	cytosol	0.988501	1.46198	1.22524	15.7622	12.6288	14.1955
ENSG00000035664	DAPK2	protein_coding	coding	stage_specific	cytosol	0.92289	0.354182	0.638536	1.4163	1.01352	1.21491
ENSG00000259316	CTD-2116N17.1	protein_coding	coding	stage_specific	cytosol	0.77008	4.21583	2.49295	13.6547	9.60671	11.6307
ENSG00000243403	RP11-330L19.1	processed_pseudogene	other	constitutive	cytosol	0.672389	0.805945	0.739167	11.0496	3.11242	7.08101
ENSG00000221033	MIR1272	miRNA	other	pp1_restricted	cytosol	6.27392	0	3.13696	3.85709	10.7103	7.28369
ENSG00000241839	PLEKHO2	protein_coding	coding	constitutive	cytosol	0.450106	0.391504	0.420805	1.51133	1.38903	1.45018
ENSG00000138617	PARP16	protein_coding	coding	constitutive	cytosol	0.389953	0.624886	0.50742	3.00501	3.35827	3.18164
ENSG00000103742	IGDCC4	protein_coding	coding	constitutive	cytosol	1.80073	0.861977	1.33135	1.49964	1.61147	1.55556
ENSG00000259232	RP11-349G13.1	processed_pseudogene	other	never	cytosol	5.71303	0.466596	3.08981	2.41468	2.23509	2.32489
ENSG00000074621	SLC24A1	protein_coding	coding	constitutive	cytosol	1.91365	0.986023	1.44984	3.27711	4.43077	3.85394
ENSG00000157890	MEGF11	protein_coding	coding	never	cytosol	0.624227	2.46014	1.54218	1.97484	1.78136	1.8781
ENSG00000075131	TIPIN	protein_coding	coding	constitutive	cytosol	1.33417	0.690736	1.01245	6.46502	5.14174	5.80338
ENSG00000240821	RPL9P25	processed_pseudogene	other	stage_specific	cytosol	0.519404	0.0295196	0.274462	30.9875	2.4529	16.7202
ENSG00000259673	IQCH-AS1	lincRNA	lncRNA	never	cytosol	1.37143	0.867248	1.11934	1.86048	2.51886	2.18967
ENSG00000189227	C15orf61	protein_coding	coding	stage_specific	cytosol	0.803982	1.50745	1.15572	4.79873	5.34061	5.06967
ENSG00000259673	IQCH-AS1	lincRNA	lncRNA	never	cytosol	0	1.07	0.535	0	0	0
ENSG00000103647	CORO2B	protein_coding	coding	stage_specific	cytosol	0.267023	0.39351	0.330267	1.15679	3.45891	2.30785
ENSG00000137819	PAQR5	protein_coding	coding	constitutive	cytosol	1.39323	0.719747	1.05649	1.66282	2.1615	1.91216
ENSG00000129028	THAP10	protein_coding	coding	stage_specific	cytosol	0.190397	0.120191	0.155294	1.26174	1.87655	1.56915
ENSG00000166192	SENP8	protein_coding	coding	constitutive	cytosol	0.208591	0.61696	0.412776	2.18195	2.92355	2.55275
ENSG00000205363	C15orf59	protein_coding	coding	stage_specific	cytosol	0.33779	0.334433	0.336112	3.21748	2.79295	3.00522
ENSG00000261801	LOXL1-AS1	antisense	lncRNA	constitutive	cytosol	0.49849	0.162653	0.330572	1.46071	1.61792	1.53931
ENSG00000067221	STOML1	protein_coding	coding	constitutive	cytosol	0.796347	0.612231	0.704289	2.43782	3.18846	2.81314
ENSG00000138629	UBL7	protein_coding	coding	constitutive	cytosol	0.794852	1.22583	1.01034	18.14	15.2243	16.6822
ENSG00000240366	RPL36AP45	processed_pseudogene	other	pp2_restricted	cytosol	0.248779	0.775867	0.512323	17.9099	12.2646	15.0872
ENSG00000260104	RP11-817O13.1	unprocessed_pseudogene	other	never	cytosol	3.55036	0	1.77518	7.73866	12.1885	9.96358
ENSG00000260269	CTD-2323K18.1	processed_transcript	lncRNA	stage_specific	cytosol	1.08998	0.824719	0.957349	2.34407	1.35785	1.85096
ENSG00000169371	SNUPN	protein_coding	coding	constitutive	cytosol	1.05261	0.803744	0.928177	3.23773	3.69535	3.46654
ENSG00000177971	IMP3	protein_coding	coding	constitutive	cytosol	0.671423	0.553861	0.612642	22.5238	20.2592	21.3915
ENSG00000169783	LINGO1	protein_coding	coding	constitutive	cytosol	0.545211	1.08246	0.813836	1.00844	2.54163	1.77503
ENSG00000214646	RP11-114H24.4	transcribed_unprocessed_pseudogene	other	constitutive	cytosol	0.878393	0.380535	0.629464	5.29028	3.87374	4.58201
ENSG00000136425	CIB2	protein_coding	coding	constitutive	cytosol	0.750838	0.397575	0.574206	20.525	11.7008	16.1129
ENSG00000169684	CHRNA5	protein_coding	coding	constitutive	cytosol	0.873346	0.837897	0.855622	2.30416	2.06617	2.18517
ENSG00000080644	CHRNA3	protein_coding	coding	stage_specific	cytosol	0.926973	0.880885	0.903929	1.54221	2.70331	2.12276
ENSG00000243711	RPL21P116	processed_pseudogene	other	never	cytosol	0.109474	0.0734644	0.0914692	12.7716	5.72967	9.25064
ENSG00000259332	ST20-MTHFS	protein_coding	coding	constitutive	cytosol	1.65174	0.00305275	0.827396	6.63484	3.15655	4.89569
ENSG00000103876	FAH	protein_coding	coding	constitutive	cytosol	1.30353	0.867892	1.08571	6.87642	4.31017	5.5933
ENSG00000259495	RP11-210M15.2	lincRNA	lncRNA	stage_specific	cytosol	0.786872	1.4003	1.09359	4.96917	4.18607	4.57762
ENSG00000136379	ABHD17C	protein_coding	coding	constitutive	cytosol	1.4599	0.555812	1.00786	4.00348	2.39589	3.19969
ENSG00000140406	MESDC1	protein_coding	coding	constitutive	cytosol	0.472808	0.454416	0.463612	1.61485	2.0407	1.82777
ENSG00000172345	STARD5	protein_coding	coding	constitutive	cytosol	1.1892	0.978958	1.08408	2.98334	1.97937	2.48136
ENSG00000259343	TMC3-AS1	antisense	lncRNA	gt_restricted	cytosol	0.59605	0.600128	0.598089	2.11647	1.91962	2.01804
ENSG00000183496	MEX3B	protein_coding	coding	constitutive	cytosol	0.789109	0.741429	0.765269	5.67862	3.42799	4.5533
ENSG00000278202	RP11-152F13.8	processed_transcript	lncRNA	stage_specific	cytosol	0.668251	1.37439	1.02132	1.74382	2.09024	1.91703
ENSG00000277741	GOLGA6L17P	transcribed_unprocessed_pseudogene	other	stage_specific	cytosol	0.496414	0.786223	0.641319	1.6907	1.06898	1.37984
ENSG00000250988	SNHG21	antisense	lncRNA	constitutive	cytosol	0.346952	1.56329	0.955121	2.4655	2.77855	2.62202
ENSG00000156232	WHAMM	protein_coding	coding	stage_specific	cytosol	0.772213	1.12731	0.949762	2.78545	3.01739	2.90142
ENSG00000259767	RP11-90B9.2	sense_intronic	lncRNA	never	cytosol	0.69556	1.42298	1.05927	1.4539	1.02246	1.23818
ENSG00000260579	RP11-382A20.2	antisense	lncRNA	never	cytosol	0.645523	1.63e-21	0.322761	1.76153	3.0779	2.41972
ENSG00000156218	ADAMTSL3	protein_coding	coding	never	cytosol	1.79168	0.776202	1.28394	1.59057	1.2297	1.41013
ENSG00000259404	EFTUD1P1	transcribed_unprocessed_pseudogene	other	stage_specific	cytosol	1.68589	0.843147	1.26452	3.34371	1.83956	2.59164
ENSG00000259728	LINC00933	transcribed_unprocessed_pseudogene	other	never	cytosol	0.141901	0	0.0709505	2.96168	1.34728	2.15448
ENSG00000197696	NMB	protein_coding	coding	constitutive	cytosol	0.0856486	0.109742	0.0976953	2.0497	2.89247	2.47108
ENSG00000259270	RP11-561C5.1	processed_pseudogene	other	never	cytosol	0.910795	0	0.455398	5.03946	5.06171	5.05058
ENSG00000188388	GOLGA6L3	unprocessed_pseudogene	other	stage_specific	cytosol	0.38622	0.638712	0.512466	1.37125	1.02521	1.19823
ENSG00000173867	RP11-97O12.7	processed_transcript	lncRNA	never	cytosol	0.910839	0.356049	0.633444	2.97399	1.0392	2.00659
ENSG00000249487	LINC01586	lincRNA	lncRNA	never	cytosol	1.49938	0	0.74969	1.82846	2.38638	2.10742
ENSG00000157766	ACAN	protein_coding	coding	stage_specific	cytosol	1.12943	0.683421	0.906425	1.57544	1.07458	1.32501
ENSG00000259948	RP11-326A19.5	processed_pseudogene	other	constitutive	cytosol	0.991254	0.699383	0.845318	8.23825	5.67298	6.95561
ENSG00000259699	HMGB1P8	processed_pseudogene	other	never	cytosol	0.198329	0.0591858	0.128757	4.86718	1.00269	2.93493
ENSG00000140534	TICRR	protein_coding	coding	constitutive	cytosol	1.30184	0.920991	1.11142	1.19756	1.38592	1.29174
ENSG00000166821	PEX11A	protein_coding	coding	constitutive	cytosol	0.179593	0.745006	0.462299	2.17913	3.16646	2.67279
ENSG00000250021	C15orf38-AP3S2	protein_coding	coding	constitutive	cytosol	0.295027	0.595141	0.445084	10.3809	6.87174	8.62632
ENSG00000242498	ARPIN	protein_coding	coding	constitutive	cytosol	0.648529	0.892661	0.770595	3.01847	3.40678	3.21263
ENSG00000183208	GDPGP1	protein_coding	coding	stage_specific	cytosol	0.393773	0.688666	0.541219	1.34038	1.40556	1.37297
ENSG00000196391	ZNF774	protein_coding	coding	stage_specific	cytosol	3.08231	0.301132	1.69172	2.24112	1.28233	1.76172
ENSG00000259746	HSPE1P3	processed_pseudogene	other	stage_specific	cytosol	2.83918	0.558124	1.69865	42.2109	8.55527	25.3831
ENSG00000184508	HDDC3	protein_coding	coding	constitutive	cytosol	0.661921	1.06422	0.86307	7.45365	5.39964	6.42664
ENSG00000258741	RP11-386M24.4	transcribed_processed_pseudogene	other	constitutive	cytosol	1.68947	0.660608	1.17504	15.1452	8.35413	11.7497
ENSG00000253954	HMGN1P38	processed_pseudogene	other	constitutive	cytosol	1.63953	0.110368	0.874949	41.3734	3.80654	22.59
ENSG00000259485	CTD-2147F2.1	lincRNA	lncRNA	stage_specific	cytosol	0.704772	0.915007	0.80989	1.29606	1.22592	1.26099
ENSG00000140450	ARRDC4	protein_coding	coding	stage_specific	cytosol	0.450227	1.15877	0.804499	3.31596	8.28257	5.79927
ENSG00000140479	PCSK6	protein_coding	coding	constitutive	cytosol	2.08594	0.613283	1.34961	2.63292	2.13349	2.3832
ENSG00000161980	POLR3K	protein_coding	coding	constitutive	cytosol	0.381044	0.292073	0.336558	2.7211	2.53886	2.62998
ENSG00000242173	ARHGDIG	protein_coding	coding	stage_specific	cytosol	0.623691	1.85142	1.23756	2.19166	1.93461	2.06313
ENSG00000228201	AL022341.3	antisense	lncRNA	never	cytosol	0.187741	0.241262	0.214502	1.50046	1.38683	1.44365
ENSG00000127585	FBXL16	protein_coding	coding	constitutive	cytosol	0.225437	0.320929	0.273183	1.72692	5.33919	3.53306
ENSG00000260807	RP11-161M6.2	lincRNA	lncRNA	stage_specific	cytosol	0.863045	1.22345	1.04325	1.30243	3.46754	2.38498
ENSG00000174109	C16orf91	protein_coding	coding	constitutive	cytosol	1.04318	0.455657	0.749418	8.40874	5.78589	7.09732
ENSG00000279930	LA16c-312E8.4	TEC	lncRNA	stage_specific	cytosol	0.960474	0.920875	0.940674	5.25966	6.0035	5.63158
ENSG00000180185	FAHD1	protein_coding	coding	constitutive	cytosol	0.878179	1.74697	1.31257	16.5058	12.81	14.6579
ENSG00000198736	MSRB1	protein_coding	coding	constitutive	cytosol	0.679729	2.20712	1.44342	20.4689	12.7494	16.6091
ENSG00000255198	SNHG9	lincRNA	lncRNA	constitutive	cytosol	0	1.17047	0.585235	19.6558	22.9887	21.3223
ENSG00000273587	SNORA78	snoRNA	other	never	cytosol	0	0	0	10.7335	10.1125	10.423
ENSG00000127561	SYNGR3	protein_coding	coding	constitutive	cytosol	0.222349	0.296262	0.259306	1.37557	2.54488	1.96023
ENSG00000065054	SLC9A3R2	protein_coding	coding	constitutive	cytosol	0.745176	0.792284	0.76873	4.41099	4.33511	4.37305
ENSG00000065057	NTHL1	protein_coding	coding	constitutive	cytosol	0.91497	1.10424	1.00961	5.65969	4.89161	5.27565
ENSG00000260778	MIR940	lincRNA	lncRNA	constitutive	cytosol	0.883977	2.16637	1.52517	2.82547	67.7911	35.3083
ENSG00000167972	ABCA3	protein_coding	coding	stage_specific	cytosol	0.833342	0.80244	0.817891	1.62815	4.00003	2.81409
ENSG00000261613	RP11-20I23.13	antisense	lncRNA	constitutive	cytosol	0.799416	0.979049	0.889232	1.0425	1.20763	1.12506
ENSG00000172382	PRSS27	protein_coding	coding	stage_specific	cytosol	0.448458	0.548247	0.498352	1.08338	1.01552	1.04945
ENSG00000162076	FLYWCH2	protein_coding	coding	constitutive	cytosol	0.889151	1.38615	1.13765	15.4489	12.4875	13.9682
ENSG00000131650	KREMEN2	protein_coding	coding	stage_specific	cytosol	0.332291	0.270499	0.301395	1.073	1.23308	1.15304
ENSG00000162073	PAQR4	protein_coding	coding	constitutive	cytosol	1.1651	0.79498	0.98004	5.87859	3.64355	4.76107
ENSG00000103145	HCFC1R1	protein_coding	coding	constitutive	cytosol	0.857702	0.792022	0.824862	10.9629	9.27077	10.1168
ENSG00000085644	ZNF213	protein_coding	coding	constitutive	cytosol	0.433902	0.417773	0.425837	1.31129	1.5025	1.4069
ENSG00000140993	TIGD7	protein_coding	coding	constitutive	cytosol	0.615951	1.36832	0.992135	3.22253	3.19133	3.20693
ENSG00000263212	LA16c-306E5.3	processed_transcript	lncRNA	stage_specific	cytosol	0.421266	1.54471	0.982988	5.17425	4.23684	4.70554
ENSG00000263235	RP11-461A8.4	sense_overlapping	lncRNA	stage_specific	cytosol	1.32982	0.918074	1.12395	1.65988	1.31933	1.48961
ENSG00000162104	ADCY9	protein_coding	coding	stage_specific	cytosol	0.702421	0.600696	0.651559	1.16833	1.33018	1.24926
ENSG00000168140	VASN	protein_coding	coding	constitutive	cytosol	0.696021	0.574417	0.635219	3.10228	3.09147	3.09687
ENSG00000261612	SUB1P3	processed_pseudogene	other	never	cytosol	0.458754	0.596554	0.527654	23.2207	12.9545	18.0876
ENSG00000103184	SEC14L5	protein_coding	coding	es_restricted	cytosol	0.553824	0.842726	0.698275	2.05887	2.4961	2.27748
ENSG00000118894	EEF2KMT	protein_coding	coding	constitutive	cytosol	0.694851	0.950018	0.822434	4.97391	3.41736	4.19564
ENSG00000184857	TMEM186	protein_coding	coding	constitutive	cytosol	0.391888	0.63692	0.514404	3.02878	4.37306	3.70092
ENSG00000266439	RN7SL493P	misc_RNA	other	never	cytosol	2.45464	0	1.22732	10.4737	3.18817	6.83094
ENSG00000213853	EMP2	protein_coding	coding	constitutive	cytosol	1.46678	0.484626	0.975703	11.4666	5.14128	8.30394
ENSG00000166676	TVP23A	protein_coding	coding	constitutive	cytosol	0.913552	0.28337	0.598461	1.85738	1.58327	1.72033
ENSG00000182108	DEXI	protein_coding	coding	constitutive	cytosol	0.838064	0.53308	0.685572	8.92279	11.2832	10.103
ENSG00000263179	HNRNPCP4	processed_pseudogene	other	never	cytosol	0.674425	0.401353	0.537889	10.3622	2.56409	6.46314
ENSG00000175643	RMI2	protein_coding	coding	constitutive	cytosol	0.898277	0.859074	0.878676	8.43002	6.89533	7.66268
ENSG00000185338	SOCS1	protein_coding	coding	constitutive	cytosol	0.409241	0.345095	0.377168	1.46763	1.44644	1.45704
ENSG00000189067	LITAF	protein_coding	coding	constitutive	cytosol	0.917198	1.68881	1.303	12.2142	14.3334	13.2738
ENSG00000255277	ABCC6P2	transcribed_unprocessed_pseudogene	other	stage_specific	cytosol	0.43426	0.755416	0.594838	1.48837	1.80932	1.64884
ENSG00000261819	RP11-680G24.4	processed_pseudogene	other	constitutive	cytosol	0.707575	0.336777	0.522176	3.27829	2.07238	2.67534
ENSG00000156968	MPV17L	protein_coding	coding	stage_specific	cytosol	0.629165	1.1007	0.864932	3.66602	5.44598	4.556
ENSG00000280206	CTB-193M12.5	lincRNA	lncRNA	constitutive	cytosol	0.256731	0.325309	0.29102	3.53548	2.30628	2.92088
ENSG00000215003	RPL15P20	processed_pseudogene	other	never	cytosol	0.20608	0	0.10304	24.1286	1.18746	12.658
ENSG00000091262	ABCC6	protein_coding	coding	stage_specific	cytosol	0.76604	1.5802	1.17312	2.99436	2.95498	2.97467
ENSG00000228071	RPL7P47	processed_pseudogene	other	never	cytosol	1.17957	0.239141	0.709356	75.3954	3.59335	39.4944
ENSG00000256340	ABCC6P1	transcribed_unprocessed_pseudogene	other	stage_specific	cytosol	0.594868	0.62616	0.610514	1.67823	1.43334	1.55578
ENSG00000205730	ITPRIPL2	protein_coding	coding	constitutive	cytosol	0.713324	0.510621	0.611973	2.72429	2.43041	2.57735
ENSG00000103528	SYT17	protein_coding	coding	constitutive	cytosol	1.3441	0.741094	1.0426	1.3947	1.7001	1.5474
ENSG00000011638	TMEM159	protein_coding	coding	constitutive	cytosol	0.416314	0.351026	0.38367	4.42191	5.54329	4.9826
ENSG00000175311	ANKS4B	protein_coding	coding	never	cytosol	0.148026	0.370756	0.259391	1.10747	2.97556	2.04151
ENSG00000103316	CRYM	protein_coding	coding	constitutive	cytosol	1.52839	0.732059	1.13022	11.165	5.58834	8.37667
ENSG00000257403	CTD-2547E10.3	unprocessed_pseudogene	other	never	cytosol	1.20053	0	0.600265	2.27096	1.2942	1.78258
ENSG00000258186	SLC7A5P2	transcribed_processed_pseudogene	other	stage_specific	cytosol	1.47468	0.826861	1.15077	3.04551	3.62519	3.33535
ENSG00000260306	RP11-645C24.5	lincRNA	lncRNA	never	cytosol	0.381368	0.70776	0.544564	1.11368	1.00988	1.06178
ENSG00000103319	EEF2K	protein_coding	coding	constitutive	cytosol	0.891782	0.765801	0.828792	3.54351	3.1007	3.32211
ENSG00000260905	RP11-105C19.1	lincRNA	lncRNA	never	cytosol	0.192751	0.261143	0.226947	2.21972	1.12583	1.67277
ENSG00000103404	USP31	protein_coding	coding	constitutive	cytosol	0.814229	1.02852	0.921374	1.20467	2.09374	1.64921
ENSG00000260751	CTD-2196E14.6	sense_intronic	lncRNA	stage_specific	cytosol	1.25961	0.967527	1.11357	1.69017	1.2874	1.48879
ENSG00000262587	RP11-266L9.4	transcribed_unprocessed_pseudogene	other	stage_specific	cytosol	0.901617	0.338786	0.620201	1.05524	1.57981	1.31753
ENSG00000275494	RP11-266L9.8	sense_intronic	lncRNA	constitutive	cytosol	0.421713	0.537342	0.479527	2.13891	1.93048	2.0347
ENSG00000260690	CYCSP39	processed_pseudogene	other	never	cytosol	0	0.209296	0.104648	1.65703	1.20309	1.43006
ENSG00000182601	HS3ST4	protein_coding	coding	es_restricted	cytosol	0.661975	0.337155	0.499565	1.56277	1.34467	1.45372
ENSG00000196502	SULT1A1	protein_coding	coding	constitutive	cytosol	0.993779	0.594899	0.794339	2.40608	2.42926	2.41767
ENSG00000103472	RRN3P2	transcribed_unprocessed_pseudogene	other	constitutive	cytosol	0.931895	0.96698	0.949438	3.54284	3.21411	3.37847
ENSG00000183336	BOLA2	protein_coding	coding	constitutive	cytosol	1.00488	0.458864	0.731872	9.28298	4.53833	6.91066
ENSG00000260335	RP11-345J4.6	unprocessed_pseudogene	other	constitutive	cytosol	0	0	0	2.04939	2.50715	2.27827
ENSG00000277669	AC009133.22	protein_coding	coding	stage_specific	cytosol	0.843452	0.533558	0.688505	7.78449	4.33067	6.05758
ENSG00000174939	ASPHD1	protein_coding	coding	stage_specific	cytosol	0.121065	0.145269	0.133167	1.48666	2.07439	1.78052
ENSG00000279789	CTD-2574D22.3	TEC	lncRNA	stage_specific	cytosol	0.998993	1.41431	1.20665	1.19425	1.76428	1.47927
ENSG00000149929	HIRIP3	protein_coding	coding	constitutive	cytosol	0.891837	0.366824	0.629331	4.11077	4.41306	4.26192
ENSG00000283620	ZNF48	protein_coding	coding	constitutive	cytosol	2.10879	0.458979	1.28388	16.138	4.26041	10.1992
ENSG00000179965	ZNF771	protein_coding	coding	constitutive	cytosol	1.31886	0.819025	1.06894	3.57891	4.33948	3.95919
ENSG00000179958	DCTPP1	protein_coding	coding	constitutive	cytosol	0.73774	0.514868	0.626304	17.8531	14.4547	16.1539
ENSG00000179918	SEPHS2	protein_coding	coding	constitutive	cytosol	0.489689	0.374654	0.432171	11.4217	7.37608	9.39889
ENSG00000261459	AC002310.11	protein_coding	coding	never	cytosol	0.0980707	1.32e-05	0.0490419	1.97574	1.1097	1.54272
ENSG00000261840	RP11-146F11.1	antisense	lncRNA	constitutive	cytosol	0.328739	0.421656	0.375198	1.55217	3.37593	2.46405
ENSG00000281991	TMEM265	protein_coding	coding	constitutive	cytosol	1.29e-12	0.256913	0.128457	3.28468	4.54978	3.91723
ENSG00000099385	BCL7C	protein_coding	coding	constitutive	cytosol	0.925531	1.09455	1.01004	9.96632	8.03633	9.00132
ENSG00000260083	MIR762HG	antisense	lncRNA	constitutive	cytosol	0.313797	0.467151	0.390474	1.75872	1.56805	1.66338
ENSG00000260852	FBXL19-AS1	antisense	lncRNA	stage_specific	cytosol	0.529832	0.668476	0.599154	1.55606	1.29771	1.42688
ENSG00000261487	AC135048.13	processed_transcript	lncRNA	constitutive	cytosol	0.191235	0.75231	0.471772	3.98008	3.24835	3.61422
ENSG00000275263	RP11-1072A3.4	lincRNA	lncRNA	constitutive	cytosol	0.2763	0	0.13815	1.69864	1.71613	1.70738
ENSG00000167394	ZNF668	protein_coding	coding	constitutive	cytosol	1.05803	0.942922	1.00048	6.90804	5.20398	6.05601
ENSG00000103490	PYCARD	protein_coding	coding	constitutive	cytosol	0.156056	0.0991377	0.127597	2.81581	2.95938	2.8876
ENSG00000261474	RP11-452L6.1	lincRNA	lncRNA	constitutive	cytosol	0.425839	0.907753	0.666796	3.49064	4.34832	3.91948
ENSG00000261457	AC002519.6	transcribed_processed_pseudogene	other	never	cytosol	0.522445	0.243986	0.383215	2.02293	1.10196	1.56245
ENSG00000260518	BMS1P8	transcribed_unprocessed_pseudogene	other	never	cytosol	1.31486	0.526148	0.920504	3.90605	1.24127	2.57366
ENSG00000260087	PCMTD1P2	processed_pseudogene	other	never	cytosol	1.41274	0.640571	1.02666	3.55626	3.58774	3.572
ENSG00000260809	VPS35P1	unprocessed_pseudogene	other	never	cytosol	0.715534	0.284706	0.50012	3.46215	1.01082	2.23649
ENSG00000261461	UBE2MP1	processed_pseudogene	other	constitutive	cytosol	0.351955	0.1921	0.272027	7.7277	2.14712	4.93741
ENSG00000261512	RP11-46D6.1	lincRNA	lncRNA	constitutive	cytosol	0.765857	0.571444	0.668651	4.83895	4.78747	4.81321
ENSG00000259856	RAB43P1	processed_pseudogene	other	constitutive	cytosol	1.22017	0.862396	1.04128	6.97348	5.3979	6.18569
ENSG00000259918	NDUFA5P11	processed_pseudogene	other	stage_specific	cytosol	0.992337	0.801927	0.897132	16.3702	7.32425	11.8472
ENSG00000261017	RP11-3M1.3	processed_pseudogene	other	never	cytosol	0.847955	0	0.423978	1.56392	1.75668	1.6603
ENSG00000121281	ADCY7	protein_coding	coding	constitutive	cytosol	4.55101	0.861199	2.7061	2.34909	3.13302	2.74105
ENSG00000103449	SALL1	protein_coding	coding	constitutive	cytosol	1.26373	0.924681	1.09421	2.92291	7.09781	5.01036
ENSG00000224578	HNRNPA1P48	transcribed_processed_pseudogene	other	constitutive	cytosol	2.74074	0.821779	1.78126	19.5542	15.5372	17.5457
ENSG00000260963	RP11-297L17.2	lincRNA	lncRNA	pp2_restricted	cytosol	0.354957	0.150956	0.252956	2.03676	1.59092	1.81384
ENSG00000087245	MMP2	protein_coding	coding	constitutive	cytosol	3.52042	0.586175	2.0533	5.78054	3.03903	4.40979
ENSG00000087253	LPCAT2	protein_coding	coding	constitutive	cytosol	2.06789	0.627478	1.34768	3.6616	1.7728	2.7172
ENSG00000125148	MT2A	protein_coding	coding	constitutive	cytosol	0	0	0	2.10213	1.40977	1.75595
ENSG00000169715	MT1E	protein_coding	coding	constitutive	cytosol	0.268222	0	0.134111	3.4567	1.65211	2.55441
ENSG00000187193	MT1X	protein_coding	coding	constitutive	cytosol	0.0228654	0.1808	0.101833	2.7114	2.01431	2.36286
ENSG00000140848	CPNE2	protein_coding	coding	constitutive	cytosol	1.47412	0.58746	1.03079	6.67183	2.8909	4.78137
ENSG00000102934	PLLP	protein_coding	coding	constitutive	cytosol	0.453187	0.0860145	0.269601	2.33956	1.34142	1.84049
ENSG00000135736	CCDC102A	protein_coding	coding	constitutive	cytosol	0.206496	0.393482	0.299989	4.43088	3.24472	3.8378
ENSG00000159625	DRC7	protein_coding	coding	stage_specific	cytosol	0.292031	0.51677	0.4044	2.39412	1.53466	1.96439
ENSG00000166188	ZNF319	protein_coding	coding	constitutive	cytosol	0.930576	0.555452	0.743014	2.49686	4.94059	3.71873
ENSG00000103021	CCDC113	protein_coding	coding	constitutive	cytosol	0.532879	1.44064	0.98676	4.04913	4.63785	4.34349
ENSG00000181938	GINS3	protein_coding	coding	constitutive	cytosol	0.465565	0.441891	0.453728	3.98984	3.21205	3.60094
ENSG00000276259	RP11-481J2.4	antisense	lncRNA	stage_specific	cytosol	0.46833	0.791296	0.629813	1.74598	2.73229	2.23914
ENSG00000150394	CDH8	protein_coding	coding	stage_specific	cytosol	2.5339	0.728542	1.63122	2.9891	1.38565	2.18737
ENSG00000254788	CKLF-CMTM1	protein_coding	coding	pp2_restricted	cytosol	0.22127	0.808042	0.514656	1.27184	1.43213	1.35198
ENSG00000172840	PDP2	protein_coding	coding	constitutive	cytosol	0.383146	0.759195	0.571171	2.10053	3.71054	2.90553
ENSG00000172824	CES4A	protein_coding	coding	pp2_restricted	cytosol	0.619957	1.10359	0.861773	1.0436	1.17872	1.11116
ENSG00000159713	TPPP3	protein_coding	coding	stage_specific	cytosol	0.448209	0.538487	0.493348	8.54329	9.26983	8.90656
ENSG00000176387	HSD11B2	protein_coding	coding	constitutive	cytosol	0.400801	0.495277	0.448039	2.09778	1.74047	1.91912
ENSG00000102981	PARD6A	protein_coding	coding	constitutive	cytosol	0.144024	0.0911019	0.117563	1.36169	1.96693	1.66431
ENSG00000168286	THAP11	protein_coding	coding	constitutive	cytosol	0.47407	0.529592	0.501831	8.54545	8.93413	8.73979
ENSG00000205220	PSMB10	protein_coding	coding	constitutive	cytosol	0.30456	0.543279	0.42392	4.34821	2.73067	3.53944
ENSG00000182810	DDX28	protein_coding	coding	constitutive	cytosol	0.655759	0.850449	0.753104	5.34989	4.41688	4.88338
ENSG00000262160	RP11-96D1.11	antisense	lncRNA	stage_specific	cytosol	0.585747	0.842694	0.714221	2.16784	2.96023	2.56404
ENSG00000103056	SMPD3	protein_coding	coding	pp2_restricted	cytosol	0.371488	0.93953	0.655509	1.4518	2.65245	2.05213
ENSG00000062038	CDH3	protein_coding	coding	constitutive	cytosol	0.561227	0.753913	0.65757	1.95518	1.52059	1.73788
ENSG00000258429	PDF	protein_coding	coding	constitutive	cytosol	0.638615	0.493212	0.565913	1.83622	3.36571	2.60096
ENSG00000260371	RP11-343C2.9	protein_coding	coding	constitutive	cytosol	1.9133	0.695939	1.30462	4.78713	2.4609	3.62401
ENSG00000260772	RP11-311C24.1	3prime_overlapping_ncRNA	lncRNA	constitutive	cytosol	2.49e-51	0.773445	0.386723	1.36663	1.45064	1.40864
ENSG00000181019	NQO1	protein_coding	coding	constitutive	cytosol	0.998091	1.20413	1.10111	13.3808	8.07362	10.7272
ENSG00000260537	RP11-529K1.3	protein_coding	coding	constitutive	cytosol	0.884484	0.230356	0.55742	6.7235	5.8765	6.3
ENSG00000172137	CALB2	protein_coding	coding	stage_specific	cytosol	0.904755	1.64717	1.27596	13.9116	26.1661	20.0389
ENSG00000252339	RNU6-1061P	snRNA	other	never	cytosol	18.6463	0	9.32315	11.4634	47.9523	29.7079
ENSG00000102967	DHODH	protein_coding	coding	constitutive	cytosol	0.803202	0.95599	0.879596	4.47977	3.86082	4.1703
ENSG00000261783	RP11-252K23.2	sense_intronic	lncRNA	constitutive	cytosol	2.44883	0.525369	1.4871	1.63095	1.25831	1.44463
ENSG00000262583	RP11-77K12.5	transcribed_unprocessed_pseudogene	other	constitutive	cytosol	0.31722	0.720315	0.518768	2.9151	1.893	2.40405
ENSG00000140876	NUDT7	protein_coding	coding	constitutive	cytosol	0.317382	0.379522	0.348452	2.12441	3.19621	2.66031
ENSG00000276007	RP11-358L22.3	sense_intronic	lncRNA	gt_restricted	cytosol	0.589462	0.397865	0.493663	1.5462	2.00114	1.77367
ENSG00000168589	DYNLRB2	protein_coding	coding	stage_specific	cytosol	0.180506	0.461771	0.321138	1.97311	2.09393	2.03352
ENSG00000166446	CDYL2	protein_coding	coding	constitutive	cytosol	0.543388	2.63685	1.59012	4.19935	4.47883	4.33909
ENSG00000261061	RP11-303E16.2	sense_intronic	lncRNA	constitutive	cytosol	0.407885	0.345148	0.376516	5.9869	4.79466	5.39078
ENSG00000260643	RP11-303E16.8	processed_transcript	lncRNA	stage_specific	cytosol	0.12916	0.210967	0.170064	1.15126	1.7009	1.42608
ENSG00000135697	BCO1	protein_coding	coding	never	cytosol	0.146667	0.425461	0.286064	1.2358	1.25593	1.24587
ENSG00000261609	GAN	protein_coding	coding	stage_specific	cytosol	1.83907	0.811739	1.3254	3.19121	3.43031	3.31076
ENSG00000086696	HSD17B2	protein_coding	coding	never	cytosol	0.918743	0.247722	0.583233	4.7184	1.53726	3.12783
ENSG00000260018	RP11-505K9.1	antisense	lncRNA	stage_specific	cytosol	0.109746	0.1399	0.124823	1.55181	1.3403	1.44606
ENSG00000064270	ATP2C2	protein_coding	coding	stage_specific	cytosol	2.62116	0.953929	1.78754	1.38045	1.06528	1.22287
ENSG00000103196	CRISPLD2	protein_coding	coding	stage_specific	cytosol	0.834766	1.32444	1.0796	1.82799	2.66642	2.24721
ENSG00000153789	FAM92B	protein_coding	coding	never	cytosol	0.0619999	0.304413	0.183206	1.68251	1.76302	1.72277
ENSG00000131153	GINS2	protein_coding	coding	constitutive	cytosol	0.863283	1.67709	1.27019	10.0387	6.24448	8.14159
ENSG00000140968	IRF8	protein_coding	coding	pp2_restricted	cytosol	1.48513	0.864195	1.17466	4.07671	1.76015	2.91843
ENSG00000243697	RP11-463O9.1	processed_pseudogene	other	never	cytosol	0.0490003	0.0745641	0.0617822	1.64174	1.32156	1.48165
ENSG00000260456	C16orf95	protein_coding	coding	constitutive	cytosol	0.71853	0.531406	0.624968	1.78375	1.73063	1.75719
ENSG00000167513	CDT1	protein_coding	coding	constitutive	cytosol	2.14603	0.637114	1.39157	8.7945	7.12964	7.96207
ENSG00000177946	CENPBD1	protein_coding	coding	constitutive	cytosol	0.785106	0.484612	0.634859	5.37783	3.83862	4.60823
ENSG00000187624	C17orf97	protein_coding	coding	constitutive	cytosol	0.6659	0.521272	0.593586	1.25407	2.01102	1.63254
ENSG00000183688	RFLNB	protein_coding	coding	stage_specific	cytosol	0.225376	0.19292	0.209148	2.68724	4.65142	3.66933
ENSG00000244097	RPS4XP17	processed_pseudogene	other	never	cytosol	0.827612	1.38502	1.10632	3.43622	1.02547	2.23084
ENSG00000236618	PITPNA-AS1	antisense	lncRNA	constitutive	cytosol	0.205872	0.393378	0.299625	11.8972	12.5624	12.2298
ENSG00000108958	AC016292.3	processed_pseudogene	other	constitutive	cytosol	0.511153	0.546414	0.528783	9.05208	3.8389	6.44549
ENSG00000262664	OVCA2	protein_coding	coding	constitutive	cytosol	0.675827	0.964763	0.820295	7.84653	8.16158	8.00405
ENSG00000167720	SRR	protein_coding	coding	constitutive	cytosol	0.881969	1.71148	1.29672	14.5001	13.485	13.9925
ENSG00000279340	RP11-667K14.9	TEC	lncRNA	stage_specific	cytosol	11.7325	0	5.86625	1.44258	3.35738	2.39998
ENSG00000239884	RN7SL608P	misc_RNA	other	stage_specific	cytosol	4.4762	0.82213	2.64916	11.0815	3.29043	7.18597
ENSG00000127774	EMC6	protein_coding	coding	constitutive	cytosol	0.561426	0.689355	0.62539	15.5023	20.1844	17.8434
ENSG00000177602	GSG2	protein_coding	coding	stage_specific	cytosol	0.241767	0.322113	0.28194	1.97352	1.86783	1.92067
ENSG00000167740	CYB5D2	protein_coding	coding	constitutive	cytosol	1.26731	0.905783	1.08655	9.35157	6.97447	8.16302
ENSG00000183018	SPNS2	protein_coding	coding	never	cytosol	0.540007	0.498552	0.51928	1.48577	1.92405	1.70491
ENSG00000161920	MED11	protein_coding	coding	constitutive	cytosol	0.472354	0.755144	0.613749	8.99513	7.91577	8.45545
ENSG00000182853	VMO1	protein_coding	coding	never	cytosol	0	0.197841	0.0989205	1.06887	1.09225	1.08056
ENSG00000182327	GLTPD2	protein_coding	coding	never	cytosol	0.170043	0.161452	0.165747	1.18326	2.73264	1.95795
ENSG00000234327	AC012146.7	processed_transcript	lncRNA	constitutive	cytosol	0.155991	0.361689	0.25884	2.12998	2.55712	2.34355
ENSG00000091592	NLRP1	protein_coding	coding	constitutive	cytosol	0.68058	1.31545	0.998015	17.0192	28.8505	22.9349
ENSG00000129195	FAM64A	protein_coding	coding	constitutive	cytosol	0.8504	1.22135	1.03588	13.5825	7.04932	10.3159
ENSG00000256806	C17orf100	lincRNA	lncRNA	stage_specific	cytosol	0.328354	0.449196	0.388775	2.52023	2.23049	2.37536
ENSG00000274114	CTC-281F24.3	transcribed_unprocessed_pseudogene	other	stage_specific	cytosol	0.370672	0.237353	0.304013	1.64402	1.86632	1.75517
ENSG00000161944	ASGR2	protein_coding	coding	gt_restricted	cytosol	0.382977	0.260673	0.321825	4.17755	3.21599	3.69677
ENSG00000141505	ASGR1	protein_coding	coding	constitutive	cytosol	0.954087	1.79325	1.37367	4.19692	3.44773	3.82233
ENSG00000213859	KCTD11	protein_coding	coding	constitutive	cytosol	0.409157	0.238637	0.323897	5.44437	4.1431	4.79373
ENSG00000169992	NLGN2	protein_coding	coding	constitutive	cytosol	3.09274	0.870913	1.98183	1.65455	1.44375	1.54915
ENSG00000161958	FGF11	protein_coding	coding	constitutive	cytosol	0.100681	0.242705	0.171693	1.03416	3.05589	2.04502
ENSG00000170175	CHRNB1	protein_coding	coding	constitutive	cytosol	2.43236	0.683158	1.55776	2.97028	4.59874	3.78451
ENSG00000181284	TMEM102	protein_coding	coding	constitutive	cytosol	0.217235	0.425343	0.321289	1.10697	1.19852	1.15274
ENSG00000108947	EFNB3	protein_coding	coding	constitutive	cytosol	1.004	0.93206	0.96803	3.77441	5.20423	4.48932
ENSG00000182224	CYB5D1	protein_coding	coding	constitutive	cytosol	0.877313	0.594861	0.736087	6.05352	5.31876	5.68614
ENSG00000196544	BORCS6	protein_coding	coding	constitutive	cytosol	0.1322	0.185428	0.158814	1.88736	1.70542	1.79639
ENSG00000263809	RP11-849F2.7	protein_coding	coding	constitutive	cytosol	0.407153	1.0328	0.719977	2.25872	2.75023	2.50447
ENSG00000244604	RP11-713H12.1	processed_pseudogene	other	stage_specific	cytosol	0.18876	0.0835628	0.136161	4.24542	1.87522	3.06032
ENSG00000185156	MFSD6L	protein_coding	coding	stage_specific	cytosol	0.667034	0.79796	0.732497	3.41014	3.31274	3.36144
ENSG00000065320	NTN1	protein_coding	coding	de_restricted	cytosol	0.546198	0.198643	0.37242	1.11349	1.66153	1.38751
ENSG00000166596	CFAP52	protein_coding	coding	pp1_restricted	cytosol	0.499486	0.601528	0.550507	1.46273	2.65939	2.06106
ENSG00000154914	USP43	protein_coding	coding	constitutive	cytosol	1.50407	0.891381	1.19773	2.33533	1.81874	2.07703
ENSG00000007237	GAS7	protein_coding	coding	stage_specific	cytosol	1.24032	0.627345	0.933832	4.35127	2.62421	3.48774
ENSG00000242692	RPS27AP1	processed_pseudogene	other	never	cytosol	0.227969	0.249618	0.238793	8.1341	4.27803	6.20606
ENSG00000007174	DNAH9	protein_coding	coding	stage_specific	cytosol	0.84216	2.67748	1.75982	1.76476	4.32473	3.04474
ENSG00000154957	ZNF18	protein_coding	coding	constitutive	cytosol	0.944236	0.800958	0.872597	3.25123	3.47575	3.36349
ENSG00000153976	HS3ST3A1	protein_coding	coding	constitutive	cytosol	0.753646	0.369067	0.561357	1.73198	1.61998	1.67598
ENSG00000125430	HS3ST3B1	protein_coding	coding	stage_specific	cytosol	0.474826	0.564993	0.51991	1.37836	2.60057	1.98947
ENSG00000230897	RPS18P12	processed_pseudogene	other	constitutive	cytosol	0.23868	0	0.11934	15.5778	2.01823	8.79801
ENSG00000109099	PMP22	protein_coding	coding	stage_specific	cytosol	0.155757	0.136905	0.146331	3.5813	1.12056	2.35093
ENSG00000259024	TVP23C-CDRT4	protein_coding	coding	constitutive	cytosol	0.469554	0.000185813	0.23487	7.54355	5.14959	6.34657
ENSG00000223544	AC005838.2	unprocessed_pseudogene	other	constitutive	cytosol	0.735842	1.98604	1.36094	7.23811	10.9406	9.08935
ENSG00000233966	UBE2SP1	processed_pseudogene	other	constitutive	cytosol	0.436603	0.348584	0.392593	14.4101	6.98273	10.6964
ENSG00000179277	MEIS3P1	processed_pseudogene	other	constitutive	cytosol	0.707994	1.28648	0.997237	8.36933	5.91039	7.13986
ENSG00000187688	TRPV2	protein_coding	coding	stage_specific	cytosol	0.121122	0.271425	0.196273	1.31378	1.75136	1.53257
ENSG00000226478	UPF3AP1	processed_pseudogene	other	constitutive	cytosol	0.903183	1.0194	0.961291	4.61234	2.60943	3.61089
ENSG00000205309	NT5M	protein_coding	coding	stage_specific	cytosol	0.598309	0.0775784	0.337944	1.3025	1.42029	1.36139
ENSG00000141034	GID4	protein_coding	coding	constitutive	cytosol	0.333617	1.12516	0.729388	2.30012	3.39021	2.84517
ENSG00000176994	SMCR8	protein_coding	coding	constitutive	cytosol	0.928838	1.13413	1.03148	4.39456	5.51998	4.95727
ENSG00000227689	SRP68P2	processed_pseudogene	other	never	cytosol	0.140196	0	0.070098	3.01665	3.03816	3.0274
ENSG00000264885	RP11-815I9.4	sense_intronic	lncRNA	constitutive	cytosol	0.897873	1.36377	1.13082	4.44883	4.35947	4.40415
ENSG00000224126	UBE2SP2	processed_pseudogene	other	constitutive	cytosol	0.811279	0.706927	0.759103	28.7334	11.9973	20.3653
ENSG00000108448	TRIM16L	protein_coding	coding	constitutive	cytosol	0.948567	0.430676	0.689621	7.4894	6.68152	7.08546
ENSG00000154898	CCDC144CP	transcribed_processed_pseudogene	other	never	cytosol	0.829708	1.99452	1.41211	1.20094	1.29298	1.24696
ENSG00000214832	UPF3AP2	transcribed_processed_pseudogene	other	constitutive	cytosol	1.18835	0.78779	0.98807	6.04475	3.56884	4.8068
ENSG00000188013	MEIS3P2	processed_pseudogene	other	constitutive	cytosol	0.632921	0.404742	0.518832	6.50834	3.85335	5.18084
ENSG00000226521	AC126365.1	transcribed_unprocessed_pseudogene	other	never	cytosol	0.308423	0.0681889	0.188306	2.01027	1.02347	1.51687
ENSG00000178307	TMEM11	protein_coding	coding	constitutive	cytosol	1.44838	0.862055	1.15522	13.0905	7.23351	10.162
ENSG00000034152	MAP2K3	protein_coding	coding	constitutive	cytosol	1.49368	0.708898	1.10129	5.63231	2.95289	4.2926
ENSG00000244582	RPL21P120	processed_pseudogene	other	gt_restricted	cytosol	0.295552	0.254172	0.274862	17.4272	5.16125	11.2942
ENSG00000266806	RP11-744K17.3	unprocessed_pseudogene	other	never	cytosol	0.389202	0	0.194601	3.1983	3.02906	3.11368
ENSG00000232859	LYRM9	protein_coding	coding	constitutive	cytosol	0.536394	1.30863	0.922512	2.73686	2.65906	2.69796
ENSG00000258924	CTB-96E2.3	processed_transcript	lncRNA	pp2_restricted	cytosol	0.000153051	5.58e-17	7.65e-05	1.9428	1.69231	1.81756
ENSG00000109107	ALDOC	protein_coding	coding	constitutive	cytosol	0.291455	0.582826	0.43714	5.66679	5.66095	5.66387
ENSG00000167525	PROCA1	protein_coding	coding	constitutive	cytosol	0.783026	1.6256	1.20431	5.12234	4.1451	4.63372
ENSG00000160606	TLCD1	protein_coding	coding	constitutive	cytosol	0.796233	2.91371	1.85497	11.9459	11.3823	11.6641
ENSG00000179761	PIPOX	protein_coding	coding	stage_specific	cytosol	0.706349	0.648286	0.677318	1.94818	3.76613	2.85716
ENSG00000063015	SEZ6	protein_coding	coding	pp2_restricted	cytosol	0.728089	0.583035	0.655562	1.18028	2.80066	1.99047
ENSG00000178082	TWF1P1	processed_pseudogene	other	constitutive	cytosol	0.954544	0.860562	0.907553	13.835	8.71921	11.2771
ENSG00000198720	ANKRD13B	protein_coding	coding	stage_specific	cytosol	1.55728	0.747852	1.15257	1.04872	2.4846	1.76666
ENSG00000240531	RPL21P123	transcribed_processed_pseudogene	other	never	cytosol	1.34285	0.43931	0.89108	9.07246	1.05219	5.06233
ENSG00000108576	SLC6A4	protein_coding	coding	pp2_restricted	cytosol	0.195702	0.419919	0.30781	1.04067	1.77204	1.40636
ENSG00000214719	AC005562.1	processed_transcript	lncRNA	constitutive	cytosol	0.771537	1.07235	0.921944	4.62996	4.86156	4.74576
ENSG00000184060	ADAP2	protein_coding	coding	never	cytosol	0.334624	0.0691664	0.201895	2.27066	1.11358	1.69212
ENSG00000264107	RP11-848P1.5	antisense	lncRNA	constitutive	cytosol	0	0.308287	0.154143	1.6336	1.1814	1.4075
ENSG00000263535	AK4P1	processed_pseudogene	other	stage_specific	cytosol	1.64746	0.397841	1.02265	3.69701	2.80524	3.25113
ENSG00000172301	COPRS	protein_coding	coding	constitutive	cytosol	0.837791	1.9402	1.389	26.9365	29.7785	28.3575
ENSG00000265574	WDR45BP1	processed_pseudogene	other	never	cytosol	0.189908	0.160273	0.175091	3.12635	1.22839	2.17737
ENSG00000266282	UBL5P2	processed_pseudogene	other	never	cytosol	0	0	0	2.7728	1.18091	1.97686
ENSG00000265794	RP11-227G15.3	processed_transcript	lncRNA	never	cytosol	8.77e-20	4.94006	2.47003	12.4379	5.74843	9.09317
ENSG00000274341	RP11-227G15.10	lincRNA	lncRNA	pp1_restricted	cytosol	1.07119	0.933192	1.00219	2.41468	2.68211	2.5484
ENSG00000176749	CDK5R1	protein_coding	coding	constitutive	cytosol	0.268691	0.566334	0.417513	2.15042	2.17586	2.16314
ENSG00000108691	CCL2	protein_coding	coding	stage_specific	cytosol	0.0648183	0	0.0324091	2.81696	1.00018	1.90857
ENSG00000132141	CCT6B	protein_coding	coding	never	cytosol	1.03284	0.796222	0.914531	3.40658	2.49886	2.95272
ENSG00000198783	ZNF830	protein_coding	coding	constitutive	cytosol	0.723434	2.10529	1.41436	7.83433	6.84895	7.34164
ENSG00000073536	NLE1	protein_coding	coding	constitutive	cytosol	2.43365	0.948773	1.69121	8.13077	4.03923	6.085
ENSG00000166750	SLFN5	protein_coding	coding	stage_specific	cytosol	0.49272	0.774655	0.633687	2.10555	1.99708	2.05132
ENSG00000267102	RP11-686D22.7	transcribed_processed_pseudogene	other	es_restricted	cytosol	0.658166	0	0.329083	2.51137	1.43922	1.9753
ENSG00000267321	RP11-1094M14.11	lincRNA	lncRNA	constitutive	cytosol	0.356191	0.885502	0.620846	3.40869	4.6659	4.0373
ENSG00000108733	PEX12	protein_coding	coding	constitutive	cytosol	0.351062	0.316554	0.333808	1.1012	1.70825	1.40473
ENSG00000270885	RASL10B	protein_coding	coding	constitutive	cytosol	0.655837	0.351505	0.503671	2.07188	2.6918	2.38184
ENSG00000271268	AC015849.14	processed_pseudogene	other	never	cytosol	0.193234	0.137118	0.165176	7.06123	2.99511	5.02817
ENSG00000278023	RDM1	protein_coding	coding	stage_specific	cytosol	0.997667	0.570236	0.783952	1.88022	1.51636	1.69829
ENSG00000277161	PIGW	protein_coding	coding	constitutive	cytosol	0.594383	0.465474	0.529929	4.20803	4.5637	4.38586
ENSG00000278619	MRM1	protein_coding	coding	constitutive	cytosol	1.43618	0.942253	1.18922	1.97029	1.93613	1.95321
ENSG00000276023	DUSP14	protein_coding	coding	constitutive	cytosol	0.872834	0.756124	0.814479	13.2358	8.9647	11.1003
ENSG00000273604	C17orf96	protein_coding	coding	stage_specific	cytosol	0.108996	0.175034	0.142015	1.6935	1.5092	1.60135
ENSG00000277972	CISD3	protein_coding	coding	constitutive	cytosol	0.168621	0.145053	0.156837	2.02944	1.18674	1.60809
ENSG00000161381	PLXDC1	protein_coding	coding	stage_specific	cytosol	1.13363	0.24222	0.687925	2.89314	1.69682	2.29498
ENSG00000067191	CACNB1	protein_coding	coding	constitutive	cytosol	1.57712	0.996658	1.28689	1.03294	1.6032	1.31807
ENSG00000141741	MIEN1	protein_coding	coding	constitutive	cytosol	0.531471	1.01336	0.772416	15.2589	25.0337	20.1463
ENSG00000126351	THRA	protein_coding	coding	constitutive	cytosol	0.894669	0.967418	0.931044	3.34305	3.75674	3.54989
ENSG00000266208	CTD-2267D19.3	antisense	lncRNA	stage_specific	cytosol	0.165837	0.232698	0.199267	1.31407	1.20384	1.25896
ENSG00000141753	IGFBP4	protein_coding	coding	constitutive	cytosol	0.401304	0.0881284	0.244716	5.3419	1.07649	3.20919
ENSG00000278834	RP11-458J1.1	antisense	lncRNA	constitutive	cytosol	0.171959	0.362312	0.267136	3.1259	2.77687	2.95139
ENSG00000186395	KRT10	protein_coding	coding	constitutive	cytosol	0.275436	0.233643	0.254539	10.8868	12.6434	11.7651
ENSG00000167920	TMEM99	protein_coding	coding	constitutive	cytosol	0.310693	0.654383	0.482538	6.57061	9.79109	8.18085
ENSG00000184502	GAST	protein_coding	coding	never	cytosol	0	0.334091	0.167046	1.44696	4.0009	2.72393
ENSG00000259623	RP11-156E6.1	sense_overlapping	lncRNA	stage_specific	cytosol	0.846427	0.951389	0.898908	6.12987	7.7861	6.95798
ENSG00000167925	GHDC	protein_coding	coding	constitutive	cytosol	0.935935	0.711933	0.823934	1.84199	1.85662	1.8493
ENSG00000126561	STAT5A	protein_coding	coding	stage_specific	cytosol	0.412863	0.208115	0.310489	2.19716	1.50114	1.84915
ENSG00000177469	PTRF	protein_coding	coding	stage_specific	cytosol	0.64392	0.400159	0.522039	8.24355	3.06695	5.65525
ENSG00000267185	PTP4A2P1	processed_pseudogene	other	never	cytosol	0.571251	0.162111	0.366681	9.40421	1.78605	5.59513
ENSG00000266962	RP11-400F19.6	antisense	lncRNA	constitutive	cytosol	0.619249	0.729744	0.674497	2.91873	3.7553	3.33702
ENSG00000068137	PLEKHH3	protein_coding	coding	constitutive	cytosol	0.683839	1.16498	0.924409	3.524	3.92949	3.72675
ENSG00000131477	RAMP2	protein_coding	coding	constitutive	cytosol	0.377191	0.239234	0.308213	1.66919	3.38393	2.52656
ENSG00000267060	PTGES3L	protein_coding	coding	constitutive	cytosol	1.21239	0.558164	0.885277	1.30649	1.94077	1.62363
ENSG00000108830	RND2	protein_coding	coding	constitutive	cytosol	0.428003	0.779563	0.603783	5.58141	3.58398	4.5827
ENSG00000198496	NBR2	transcribed_unprocessed_pseudogene	other	constitutive	cytosol	99.6836	0.639091	50.1613	1.41665	2.05393	1.73529
ENSG00000175906	ARL4D	protein_coding	coding	constitutive	cytosol	0.39572	0.281283	0.338502	2.37199	1.9163	2.14414
ENSG00000161647	MPP3	protein_coding	coding	constitutive	cytosol	3.24937	0.878503	2.06394	3.18334	2.80058	2.99196
ENSG00000108852	MPP2	protein_coding	coding	constitutive	cytosol	0.433021	0.274748	0.353884	1.22056	1.00134	1.11095
ENSG00000125319	C17orf53	protein_coding	coding	constitutive	cytosol	1.03452	0.72074	0.87763	3.07677	1.7518	2.41429
ENSG00000108309	RUNDC3A	protein_coding	coding	stage_specific	cytosol	0.870813	1.89504	1.38293	10.3256	14.8371	12.5814
ENSG00000167131	CCDC103	protein_coding	coding	stage_specific	cytosol	0.349044	0.527813	0.438428	2.37617	2.7655	2.57084
ENSG00000214447	FAM187A	protein_coding	coding	pp1_restricted	cytosol	1.53e-05	0.542164	0.27109	2.88424	2.04837	2.46631
ENSG00000181513	ACBD4	protein_coding	coding	constitutive	cytosol	0.801593	0.926628	0.864111	2.38587	2.41188	2.39887
ENSG00000186834	HEXIM1	protein_coding	coding	constitutive	cytosol	0.861496	0.478814	0.670155	7.2257	5.24431	6.23501
ENSG00000168517	HEXIM2	protein_coding	coding	constitutive	cytosol	0.776695	0.498481	0.637588	4.2044	4.09348	4.14894
ENSG00000267278	MAP3K14-AS1	antisense	lncRNA	constitutive	cytosol	0.844908	0.519377	0.682142	2.07944	2.60149	2.34047
ENSG00000204652	RPS26P8	processed_pseudogene	other	constitutive	cytosol	0.373653	0.772748	0.573201	6.67845	15.5323	11.1054
ENSG00000214401	KANSL1-AS1	antisense	lncRNA	stage_specific	cytosol	0.376659	0.765519	0.571089	4.12187	5.40502	4.76344
ENSG00000238723	Y_RNA	misc_RNA	other	never	cytosol	114.767	0	57.3835	36.2861	118.198	77.2421
ENSG00000108379	WNT3	protein_coding	coding	constitutive	cytosol	0.353704	0.167377	0.260541	1.51704	1.49564	1.50634
ENSG00000263142	LRRC37A17P	transcribed_unprocessed_pseudogene	other	stage_specific	cytosol	1.09396	0.698708	0.896334	1.08961	1.19415	1.14188
ENSG00000198336	MYL4	protein_coding	coding	stage_specific	cytosol	0.413561	0.389914	0.401738	2.3562	1.21778	1.78699
ENSG00000263766	RP11-580I16.2	antisense	lncRNA	constitutive	cytosol	0.656554	0.814078	0.735316	1.20438	1.16149	1.18294
ENSG00000198933	TBKBP1	protein_coding	coding	constitutive	cytosol	1.31933	0.572008	0.945669	3.62188	3.81293	3.7174
ENSG00000108439	PNPO	protein_coding	coding	constitutive	cytosol	0.5851	0.852238	0.718669	2.66135	3.50379	3.08257
ENSG00000167183	PRR15L	protein_coding	coding	stage_specific	cytosol	0.47666	1.37224	0.92445	6.52832	8.7858	7.65706
ENSG00000173917	HOXB2	protein_coding	coding	stage_specific	cytosol	0.384357	0.27076	0.327558	2.17554	1.80074	1.98814
ENSG00000248278	SUMO2P17	transcribed_processed_pseudogene	other	constitutive	cytosol	0.508436	1.02622	0.767328	16.9719	12.031	14.5015
ENSG00000159199	ATP5G1	protein_coding	coding	constitutive	cytosol	0.649824	1.60531	1.12757	43.2827	47.3504	45.3165
ENSG00000252636	RNU6-826P	snRNA	other	stage_specific	cytosol	0	0	0	18.5585	34.8471	26.7028
ENSG00000167100	SAMD14	protein_coding	coding	constitutive	cytosol	0.746412	1.45687	1.10164	4.44278	5.71965	5.08122
ENSG00000011052	NME1-NME2	protein_coding	coding	stage_specific	cytosol	5.43e-06	0.0319882	0.0159968	10.105	4.84157	7.47328
ENSG00000279059	RP11-257O5.2	TEC	lncRNA	constitutive	cytosol	0.928315	1.47373	1.20102	1.36093	2.39158	1.87626
ENSG00000275710	RP11-257O5.4	antisense	lncRNA	never	cytosol	0	1.539	0.7695	1.36461	1.47442	1.41952
ENSG00000108960	MMD	protein_coding	coding	constitutive	cytosol	0.931961	2.10387	1.51792	10.0253	8.33736	9.18133
ENSG00000141179	PCTP	protein_coding	coding	constitutive	cytosol	0.453882	0.820859	0.63737	4.99553	5.71949	5.35751
ENSG00000153933	DGKE	protein_coding	coding	stage_specific	cytosol	0.965085	0.851308	0.908196	1.81872	1.38627	1.6025
ENSG00000266086	RP11-159D12.5	protein_coding	coding	constitutive	cytosol	2.09e-21	3.85081	1.92541	2.31703	6.76366	4.54035
ENSG00000279069	RP11-159D12.6	TEC	lncRNA	constitutive	cytosol	0.611389	0.77274	0.692064	1.71593	1.12657	1.42125
ENSG00000279207	RP11-159D12.8	TEC	lncRNA	stage_specific	cytosol	0.497226	0.454677	0.475952	1.66073	1.65978	1.66026
ENSG00000212195	U3	snoRNA	other	stage_specific	cytosol	0	3.7092	1.8546	4.05428	3.55356	3.80392
ENSG00000068489	PRR11	protein_coding	coding	constitutive	cytosol	0.68869	0.838471	0.76358	5.53692	6.03447	5.78569
ENSG00000280852	CTD-2319I12.10	transcribed_processed_pseudogene	other	constitutive	cytosol	2.49337	0.741311	1.61734	16.8023	9.93491	13.3686
ENSG00000213228	RPL12P38	transcribed_processed_pseudogene	other	never	cytosol	0.90303	0.155233	0.529131	41.1164	1.28304	21.1997
ENSG00000227694	RPL23AP74	processed_pseudogene	other	constitutive	cytosol	0.837126	1.19262	1.01487	66.5657	12.2563	39.411
ENSG00000224011	AC111155.1	processed_pseudogene	other	never	cytosol	0.248779	0	0.12439	12.1897	2.60159	7.39565
ENSG00000253506	NACA2	protein_coding	coding	constitutive	cytosol	0.496115	0.269676	0.382895	28.552	8.5382	18.5451
ENSG00000266365	RP11-51L5.3	unprocessed_pseudogene	other	never	cytosol	0.331409	0.0690525	0.200231	2.28305	1.45541	1.86923
ENSG00000263887	RP11-51L5.5	transcribed_unprocessed_pseudogene	other	constitutive	cytosol	0.841902	0.954786	0.898344	2.62338	2.50714	2.56526
ENSG00000239246	RP11-464D20.2	processed_pseudogene	other	constitutive	cytosol	1.35151	0.701747	1.02663	74.0727	20.3505	47.2116
ENSG00000011028	MRC2	protein_coding	coding	constitutive	cytosol	2.94775	0.882565	1.91516	8.98798	2.85724	5.92261
ENSG00000136463	TACO1	protein_coding	coding	constitutive	cytosol	0.826172	0.413101	0.619637	7.54129	6.40631	6.9738
ENSG00000279369	RP11-51F16.1	TEC	lncRNA	constitutive	cytosol	0.90286	1.19485	1.04886	3.84248	2.49756	3.17002
ENSG00000224383	PRR29	protein_coding	coding	stage_specific	cytosol	0.682289	1.5464	1.11434	2.55283	2.00368	2.27826
ENSG00000214174	AMZ2P1	transcribed_unprocessed_pseudogene	other	constitutive	cytosol	0.403351	0.961544	0.682447	3.75303	2.32291	3.03797
ENSG00000244044	RN7SL735P	misc_RNA	other	never	cytosol	3.41911	0.489454	1.95428	60.8488	1.87567	31.3622
ENSG00000075461	CACNG4	protein_coding	coding	stage_specific	cytosol	1.08566	0.373632	0.729646	3.60015	2.79735	3.19875
ENSG00000186665	C17orf58	protein_coding	coding	constitutive	cytosol	0.446279	0.799277	0.622778	6.24631	6.52601	6.38616
ENSG00000277476	RP11-147L13.13	lincRNA	lncRNA	stage_specific	cytosol	0.747651	1.21584	0.981746	1.62849	2.08004	1.85427
ENSG00000154262	ABCA6	protein_coding	coding	pp1_restricted	cytosol	0.740431	2.84311	1.79177	2.4907	2.77176	2.63123
ENSG00000267194	RP1-193H18.2	lincRNA	lncRNA	constitutive	cytosol	0.484551	0.592597	0.538574	2.06664	3.2965	2.68157
ENSG00000123700	KCNJ2	protein_coding	coding	never	cytosol	0.446447	0.474528	0.460487	3.30608	3.03734	3.17171
ENSG00000200783	RN7SKP180	misc_RNA	other	never	cytosol	0.0680518	0.235206	0.151629	25.8229	9.59369	17.7083
ENSG00000252274	SCARNA24	scaRNA	other	never	cytosol	9.92011	0	4.96005	3.04935	8.02613	5.53774
ENSG00000266501	RP11-766H1.1	processed_pseudogene	other	never	cytosol	0.808525	0.518114	0.663319	8.9969	1.98549	5.4912
ENSG00000069188	SDK2	protein_coding	coding	stage_specific	cytosol	0.94738	1.0522	0.99979	1.09711	2.23763	1.66737
ENSG00000141540	TTYH2	protein_coding	coding	es_restricted	cytosol	1.9634	0.803403	1.3834	2.49881	4.52683	3.51282
ENSG00000204347	BTBD17	protein_coding	coding	pp2_restricted	cytosol	0.413283	0.522094	0.467689	1.88553	3.60661	2.74607
ENSG00000257008	GPR142	protein_coding	coding	never	cytosol	0.57047	0.652578	0.611524	4.94633	6.36608	5.6562
ENSG00000172794	RAB37	protein_coding	coding	constitutive	cytosol	0.387296	0.721275	0.554285	2.95238	3.66515	3.30877
ENSG00000161513	FDXR	protein_coding	coding	constitutive	cytosol	0.959498	0.676654	0.818076	4.5349	1.87736	3.20613
ENSG00000109089	CDR2L	protein_coding	coding	constitutive	cytosol	0.668984	0.316553	0.492768	3.59227	3.53816	3.56521
ENSG00000167862	MRPL58	protein_coding	coding	constitutive	cytosol	0.734269	1.6965	1.21538	17.6975	9.60975	13.6536
ENSG00000170190	SLC16A5	protein_coding	coding	constitutive	cytosol	1.14906	0.739679	0.944369	3.51684	3.0117	3.26427
ENSG00000125449	ARMC7	protein_coding	coding	constitutive	cytosol	0.679702	0.692949	0.686326	2.79928	2.90826	2.85377
ENSG00000125457	MIF4GD	protein_coding	coding	constitutive	cytosol	0.784265	1.02822	0.906242	6.58327	6.91873	6.751
ENSG00000125454	SLC25A19	protein_coding	coding	constitutive	cytosol	0.733218	2.26244	1.49783	5.74704	6.51993	6.13349
ENSG00000259120	SMIM6	protein_coding	coding	stage_specific	cytosol	0.578448	0.819876	0.699162	18.3742	22.3527	20.3635
ENSG00000108479	GALK1	protein_coding	coding	constitutive	cytosol	1.30951	0.230248	0.769879	12.3918	9.25015	10.821
ENSG00000267128	RP11-449J21.5	antisense	lncRNA	stage_specific	cytosol	1.24178	0.413733	0.827757	1.75879	1.10659	1.43269
ENSG00000267376	ATP5LP6	processed_pseudogene	other	never	cytosol	3.25207	0	1.62603	3.99863	4.87262	4.43562
ENSG00000185262	UBALD2	protein_coding	coding	constitutive	cytosol	1.01537	0.498824	0.757097	10.6142	7.40728	9.01074
ENSG00000176170	SPHK1	protein_coding	coding	pp2_restricted	cytosol	1.15116	0.716861	0.93401	5.23694	3.31506	4.276
ENSG00000070731	ST6GALNAC2	protein_coding	coding	de_restricted	cytosol	1.21387	0.962853	1.08836	3.93286	1.97311	2.95298
ENSG00000070526	ST6GALNAC1	protein_coding	coding	never	cytosol	0.142413	0.469064	0.305739	1.461	1.41822	1.43961
ENSG00000204282	TNRC6C-AS1	processed_transcript	lncRNA	stage_specific	cytosol	0.436147	0.666275	0.551211	1.06274	1.19294	1.12784
ENSG00000167900	TK1	protein_coding	coding	constitutive	cytosol	0.93758	0.819197	0.878389	11.7801	6.57923	9.17966
ENSG00000184557	SOCS3	protein_coding	coding	constitutive	cytosol	0.715827	0.443758	0.579793	7.84521	1.99763	4.92142
ENSG00000200063	SNORA30	snoRNA	other	never	cytosol	12.5478	0	6.2739	3.85709	10.7103	7.28369
ENSG00000035862	TIMP2	protein_coding	coding	constitutive	cytosol	2.1388	0.918087	1.52844	5.56205	7.44847	6.50526
ENSG00000275479	RP11-334C17.6	lincRNA	lncRNA	stage_specific	cytosol	0	0	0	5.17823	5.94683	5.56253
ENSG00000262580	RP11-334C17.5	antisense	lncRNA	stage_specific	cytosol	1.35302	0.903804	1.12841	1.19345	1.15454	1.17399
ENSG00000171246	NPTX1	protein_coding	coding	never	cytosol	0.809488	1.72015	1.26482	1.23308	3.37092	2.302
ENSG00000226137	BAIAP2-AS1	lincRNA	lncRNA	constitutive	cytosol	0.611029	0.670283	0.640656	7.8857	7.09643	7.49106
ENSG00000275966	RP11-1055B8.9	lincRNA	lncRNA	stage_specific	cytosol	1.09082	0.618746	0.854783	1.41575	3.11211	2.26393
ENSG00000279692	RP11-1055B8.1	TEC	lncRNA	stage_specific	cytosol	0.836583	0.759947	0.798265	2.21799	1.29784	1.75791
ENSG00000204237	OXLD1	protein_coding	coding	constitutive	cytosol	0.79826	0.711134	0.754697	10.7893	7.63998	9.21464
ENSG00000275902	RP13-1032I1.11	antisense	lncRNA	stage_specific	cytosol	0.644532	0.454667	0.5496	2.11332	2.52642	2.31987
ENSG00000262049	RP13-1032I1.7	antisense	lncRNA	constitutive	cytosol	0.76604	1.06675	0.916395	2.72908	3.39871	3.0639
ENSG00000263731	RP11-498C9.15	lincRNA	lncRNA	gt_restricted	cytosol	0.528223	0.567716	0.547969	2.52161	2.63449	2.57805
ENSG00000265688	MAFG-AS1	antisense	lncRNA	constitutive	cytosol	0.968273	0.743701	0.855987	2.13991	2.41676	2.27834
ENSG00000141526	SLC16A3	protein_coding	coding	constitutive	cytosol	1.20941	0.950761	1.08009	7.321	6.46901	6.89501
ENSG00000265458	RP13-20L14.6	antisense	lncRNA	stage_specific	cytosol	3.07436	0	1.53718	4.02299	1.37385	2.69842
ENSG00000266236	NARF-IT1	sense_intronic	lncRNA	never	cytosol	0.800909	1.4848	1.14285	1.28777	1.04816	1.16796
ENSG00000141542	RAB40B	protein_coding	coding	constitutive	cytosol	0.866803	0.961962	0.914382	5.67631	3.18749	4.4319
ENSG00000175711	B3GNTL1	protein_coding	coding	constitutive	cytosol	2.16442	0.815263	1.48984	1.84128	1.64243	1.74185
ENSG00000261888	AC144831.1	lincRNA	lncRNA	never	cytosol	0.894834	0.502026	0.69843	1.06533	1.09934	1.08234
ENSG00000232938	RPL23AP87	transcribed_processed_pseudogene	other	constitutive	cytosol	0.160824	0.176865	0.168845	2.01319	1.96406	1.98863
ENSG00000273355	RP11-672L10.6	lincRNA	lncRNA	stage_specific	cytosol	0.249346	0.159173	0.20426	1.45629	1.67743	1.56686
ENSG00000132205	EMILIN2	protein_coding	coding	constitutive	cytosol	0.82055	0.814476	0.817513	3.37433	2.56138	2.96786
ENSG00000266373	RP11-710M11.1	processed_pseudogene	other	constitutive	cytosol	1.50301	0.753328	1.12817	1.23203	2.44274	1.83739
ENSG00000264575	LINC00526	lincRNA	lncRNA	constitutive	cytosol	0.349296	0.305749	0.327522	4.5875	3.44701	4.01725
ENSG00000206432	TMEM200C	protein_coding	coding	stage_specific	cytosol	0.961772	0.84258	0.902176	3.80393	3.15046	3.4772
ENSG00000266441	RP11-91I8.3	antisense	lncRNA	de_restricted	cytosol	0.242405	0.618746	0.430575	1.41575	1.03737	1.22656
ENSG00000266053	NDUFV2-AS1	antisense	lncRNA	stage_specific	cytosol	0.761166	0.462438	0.611802	1.4979	2.51935	2.00862
ENSG00000207092	Y_RNA	misc_RNA	other	never	cytosol	0	41.1251	20.5626	20.159	39.3995	29.7793
ENSG00000168461	RAB31	protein_coding	coding	constitutive	cytosol	3.09825	0.730719	1.91448	15.1901	5.19526	10.1927
ENSG00000154856	APCDD1	protein_coding	coding	constitutive	cytosol	0.601811	0.588358	0.595085	3.15906	2.23091	2.69498
ENSG00000141404	GNAL	protein_coding	coding	stage_specific	cytosol	0.101742	0.390557	0.246149	1.20127	2.64734	1.9243
ENSG00000141391	PRELID3A	protein_coding	coding	stage_specific	cytosol	0.481754	1.30518	0.893467	2.04754	1.50975	1.77865
ENSG00000267249	RP11-973H7.3	sense_intronic	lncRNA	never	cytosol	0.404726	0.42807	0.416398	1.09895	1.64043	1.36969
ENSG00000177150	FAM210A	protein_coding	coding	constitutive	cytosol	1.00695	0.781813	0.894382	5.51316	4.90882	5.21099
ENSG00000266145	RHOT1P1	processed_pseudogene	other	constitutive	cytosol	0.901954	0.554438	0.728196	4.43604	4.13135	4.28369
ENSG00000134490	TMEM241	protein_coding	coding	constitutive	cytosol	0.719505	1.19722	0.958363	2.66589	3.31167	2.98878
ENSG00000263829	FAM60BP	processed_pseudogene	other	never	cytosol	0.715475	0.12985	0.422662	6.79428	1.80383	4.29906
ENSG00000263846	CIAPIN1P	processed_pseudogene	other	never	cytosol	0.430987	0.181973	0.30648	5.26	1.30753	3.28376
ENSG00000134762	DSC3	protein_coding	coding	never	cytosol	0.818002	0.437108	0.627555	4.08962	2.58137	3.33549
ENSG00000259985	RP11-549B18.1	antisense	lncRNA	constitutive	cytosol	0.252572	0.410835	0.331703	4.81357	2.53651	3.67504
ENSG00000101695	RNF125	protein_coding	coding	stage_specific	cytosol	1.16862	0.485457	0.827039	1.34906	1.29945	1.32425
ENSG00000199204	Y_RNA	misc_RNA	other	never	cytosol	0	41.1251	20.5626	10.0795	39.3995	24.7395
ENSG00000186496	ZNF396	protein_coding	coding	stage_specific	cytosol	0.861896	1.14995	1.00592	1.79252	2.1467	1.96961
ENSG00000175886	RPL7AP66	processed_pseudogene	other	constitutive	cytosol	1.35604	0.739363	1.0477	63.5679	15.9849	39.7764
ENSG00000267414	RP11-456K23.1	lincRNA	lncRNA	pp1_restricted	cytosol	0.243275	0.496294	0.369785	1.20799	1.06415	1.13607
ENSG00000141622	RNF165	protein_coding	coding	stage_specific	cytosol	1.19876	0.708986	0.953873	1.40782	2.2436	1.82571
ENSG00000101638	ST8SIA5	protein_coding	coding	never	cytosol	0.943246	1.37571	1.15948	2.70667	3.14895	2.92781
ENSG00000167216	KATNAL2	protein_coding	coding	constitutive	cytosol	0.605059	0.224624	0.414841	1.90612	2.45878	2.18245
ENSG00000267228	RP11-49K24.6	protein_coding	coding	constitutive	cytosol	4.79e-49	2.18e-16	1.09e-16	11.5396	9.50856	10.5241
ENSG00000134049	IER3IP1	protein_coding	coding	constitutive	cytosol	0.492912	0.913107	0.703009	5.79151	5.43316	5.61233
ENSG00000101665	SMAD7	protein_coding	coding	constitutive	cytosol	1.41272	0.798817	1.10577	5.18902	2.43911	3.81406
ENSG00000215472	RPL17-C18orf32	protein_coding	coding	constitutive	cytosol	0.000136238	1.27591	0.638023	8.25154	2.99626	5.6239
ENSG00000154839	SKA1	protein_coding	coding	constitutive	cytosol	0.646439	0.574674	0.610556	6.91782	5.00426	5.96104
ENSG00000141642	ELAC1	protein_coding	coding	constitutive	cytosol	0.905888	1.07769	0.991789	5.90656	3.45588	4.68122
ENSG00000166845	C18orf54	protein_coding	coding	constitutive	cytosol	0.690722	0.525961	0.608341	1.64532	1.37802	1.51167
ENSG00000264350	SNRPGP2	processed_pseudogene	other	never	cytosol	0.812753	0.551642	0.682198	79.8632	7.39893	43.6311
ENSG00000177511	ST8SIA3	protein_coding	coding	stage_specific	cytosol	0.176677	0.733176	0.454927	1.34301	1.79829	1.57065
ENSG00000267040	RP11-35G9.3	antisense	lncRNA	stage_specific	cytosol	0.912539	0.405217	0.658878	1.28944	2.06735	1.6784
ENSG00000231544	RSL24D1P11	processed_pseudogene	other	never	cytosol	0	0	0	2.35656	1.75365	2.05511
ENSG00000235028	HMGN1P30	processed_pseudogene	other	constitutive	cytosol	1.47706	0.367846	0.922453	66.5507	10.7737	38.6622
ENSG00000141682	PMAIP1	protein_coding	coding	stage_specific	cytosol	0.159878	0.462101	0.310989	3.00072	2.88965	2.94518
ENSG00000267742	FAM60CP	processed_pseudogene	other	constitutive	cytosol	2.10584	0.897015	1.50143	21.7529	10.5734	16.1632
ENSG00000242060	RPS3AP49	processed_pseudogene	other	never	cytosol	0.411783	0.15443	0.283106	7.67791	2.37803	5.02797
ENSG00000166401	SERPINB8	protein_coding	coding	stage_specific	cytosol	0.853958	1.15792	1.00594	4.5172	2.82642	3.67181
ENSG00000150636	CCDC102B	protein_coding	coding	stage_specific	cytosol	0.838141	1.79671	1.31743	2.89078	2.01301	2.45189
ENSG00000141668	CBLN2	protein_coding	coding	pp2_restricted	cytosol	0.221493	1.03875	0.630122	1.01985	1.11586	1.06785
ENSG00000263958	RP11-676J15.1	lincRNA	lncRNA	stage_specific	cytosol	0.549864	1.7513	1.15058	11.3918	11.258	11.3249
ENSG00000141665	FBXO15	protein_coding	coding	stage_specific	cytosol	0.817137	0.740157	0.778647	1.45419	1.47853	1.46636
ENSG00000179981	TSHZ1	protein_coding	coding	stage_specific	cytosol	1.01454	0.834823	0.924682	1.15269	1.8227	1.48769
ENSG00000267655	CTD-2286N8.2	sense_intronic	lncRNA	pp1_restricted	cytosol	0.955461	0.952903	0.954182	1.34263	1.24489	1.29376
ENSG00000274828	RP11-567M16.6	lincRNA	lncRNA	stage_specific	cytosol	0.16779	0.400254	0.284022	1.32954	1.9173	1.62342
ENSG00000282393	CTD-3113P16.11	lincRNA	lncRNA	never	cytosol	0.48115	0.647555	0.564353	2.10856	1.34541	1.72698
ENSG00000141934	PLPP2	protein_coding	coding	constitutive	cytosol	1.28489	0.982598	1.13374	8.51629	5.06184	6.78906
ENSG00000141933	TPGS1	protein_coding	coding	constitutive	cytosol	0.759757	0.868293	0.814025	4.70587	8.04582	6.37584
ENSG00000267751	AC009005.2	antisense	lncRNA	constitutive	cytosol	0.524998	0.719398	0.622198	4.74883	3.35487	4.05185
ENSG00000070404	FSTL3	protein_coding	coding	constitutive	cytosol	0.565803	0.409789	0.487796	3.38394	3.29225	3.3381
ENSG00000116032	GRIN3B	protein_coding	coding	stage_specific	cytosol	0.315054	0.815275	0.565164	1.01355	1.14575	1.07965
ENSG00000180448	ARHGAP45	protein_coding	coding	stage_specific	cytosol	1.7228	0.73866	1.23073	1.55946	1.22108	1.39027
ENSG00000099617	EFNA2	protein_coding	coding	constitutive	cytosol	0.420579	0.177557	0.299068	1.80995	2.4949	2.15243
ENSG00000267317	CTB-25B13.12	antisense	lncRNA	stage_specific	cytosol	0.541655	0.499049	0.520352	2.99699	3.16747	3.08223
ENSG00000115255	REEP6	protein_coding	coding	constitutive	cytosol	1.36513	0.332029	0.84858	11.2761	4.16177	7.71894
ENSG00000129911	KLF16	protein_coding	coding	constitutive	cytosol	0.425137	0.144138	0.284637	2.47996	4.86752	3.67374
ENSG00000099860	GADD45B	protein_coding	coding	constitutive	cytosol	0.774729	0.976801	0.875765	3.74084	1.01034	2.37559
ENSG00000176490	DIRAS1	protein_coding	coding	constitutive	cytosol	0.243842	0.150138	0.19699	1.4164	1.72606	1.57123
ENSG00000172006	ZNF554	protein_coding	coding	constitutive	cytosol	0.834726	0.663953	0.74934	3.63629	4.9958	4.31604
ENSG00000186300	ZNF555	protein_coding	coding	constitutive	cytosol	0.890328	1.88153	1.38593	3.39135	7.36385	5.3776
ENSG00000171970	ZNF57	protein_coding	coding	constitutive	cytosol	0.286532	0.46936	0.377946	1.07707	2.46585	1.77146
ENSG00000129932	DOHH	protein_coding	coding	constitutive	cytosol	0.626009	0.859401	0.742705	4.72932	6.16478	5.44705
ENSG00000183617	MRPL54	protein_coding	coding	constitutive	cytosol	0.788881	1.25283	1.02086	32.7243	24.4024	28.5633
ENSG00000105278	ZFR2	protein_coding	coding	constitutive	cytosol	1.07818	0.646968	0.862574	2.83794	2.87855	2.85825
ENSG00000077009	NMRK2	protein_coding	coding	stage_specific	cytosol	0.357338	0.479847	0.418592	1.83111	4.75612	3.29361
ENSG00000105248	CCDC94	protein_coding	coding	constitutive	cytosol	0.960886	1.03791	0.999398	15.8275	9.66893	12.7482
ENSG00000105251	SHD	protein_coding	coding	constitutive	cytosol	0.381012	0.505778	0.443395	1.37189	1.49443	1.43316
ENSG00000280239	CTB-50L17.8	TEC	lncRNA	stage_specific	cytosol	0.996563	1.25458	1.12557	2.14277	1.45619	1.79948
ENSG00000214456	PLIN5	protein_coding	coding	stage_specific	cytosol	0.960445	1.42361	1.19203	2.25081	2.58025	2.41553
ENSG00000185361	TNFAIP8L1	protein_coding	coding	constitutive	cytosol	0.26662	0.256857	0.261738	1.79924	2.02888	1.91406
ENSG00000141965	FEM1A	protein_coding	coding	constitutive	cytosol	0.430129	0.75081	0.590469	4.86443	5.13165	4.99804
ENSG00000276043	UHRF1	protein_coding	coding	constitutive	cytosol	2.07145	0.951677	1.51156	14.4697	5.54532	10.0075
ENSG00000174917	C19orf70	protein_coding	coding	constitutive	cytosol	0.576891	1.50824	1.04257	15.7837	12.3282	14.0559
ENSG00000212123	PRR22	protein_coding	coding	stage_specific	cytosol	1.36614	0.903225	1.13468	1.59715	1.16521	1.38118
ENSG00000187650	VMAC	protein_coding	coding	stage_specific	cytosol	0.564018	1.45866	1.01134	2.7901	3.61693	3.20351
ENSG00000125656	CLPP	protein_coding	coding	constitutive	cytosol	0.612538	0.809767	0.711152	15.5551	18.2604	16.9078
ENSG00000125650	PSPN	protein_coding	coding	stage_specific	cytosol	0.33631	0.438609	0.38746	1.06138	1.70353	1.38245
ENSG00000125657	TNFSF9	protein_coding	coding	pp1_restricted	cytosol	0.238355	0.0602349	0.149295	1.6119	1.38498	1.49844
ENSG00000130544	ZNF557	protein_coding	coding	constitutive	cytosol	0.98133	1.96359	1.47246	5.39351	5.21752	5.30551
ENSG00000104883	PEX11G	protein_coding	coding	constitutive	cytosol	0.243498	0.209462	0.22648	1.45961	1.04006	1.24984
ENSG00000198816	ZNF358	protein_coding	coding	constitutive	cytosol	1.66535	0.701712	1.18353	12.0096	13.5334	12.7715
ENSG00000268400	CTD-3214H19.4	protein_coding	coding	constitutive	cytosol	0.0367081	1.21623	0.626469	16.1348	8.20453	12.1697
ENSG00000104976	SNAPC2	protein_coding	coding	constitutive	cytosol	0.270996	0.606579	0.438787	4.56602	10.6465	7.60626
ENSG00000178531	CTXN1	protein_coding	coding	constitutive	cytosol	1.62711	0.946578	1.28684	8.1226	6.38744	7.25502
ENSG00000167772	ANGPTL4	protein_coding	coding	constitutive	cytosol	0.508468	0.860042	0.684255	3.32436	2.88491	3.10464
ENSG00000196110	ZNF699	protein_coding	coding	stage_specific	cytosol	0.847279	1.31269	1.07998	2.41756	3.545	2.98128
ENSG00000171466	ZNF562	protein_coding	coding	constitutive	cytosol	0.194666	0.690644	0.442655	1.5954	1.70365	1.64952
ENSG00000267741	UBE2L4	processed_pseudogene	other	never	cytosol	0.222949	0.0569826	0.139966	2.02857	2.49756	2.26307
ENSG00000267119	RPL10P15	processed_pseudogene	other	constitutive	cytosol	1.2998	0.795405	1.0476	21.6243	3.93715	12.7807
ENSG00000105088	OLFM2	protein_coding	coding	constitutive	cytosol	2.09873	0.839296	1.46901	7.97378	5.66366	6.81872
ENSG00000267534	S1PR2	protein_coding	coding	constitutive	cytosol	0.839966	0.677446	0.758706	5.6643	5.56211	5.6132
ENSG00000090339	ICAM1	protein_coding	coding	de_restricted	cytosol	0.333488	0.119276	0.226382	1.94759	1.92285	1.93522
ENSG00000076662	ICAM3	protein_coding	coding	constitutive	cytosol	0.563087	0.642827	0.602957	3.59102	1.98446	2.78774
ENSG00000129355	CDKN2D	protein_coding	coding	constitutive	cytosol	0.171536	0	0.085768	1.41074	1.48244	1.44659
ENSG00000267100	ILF3-AS1	lincRNA	lncRNA	constitutive	cytosol	0.379003	0.420313	0.399658	3.06582	3.13851	3.10216
ENSG00000267544	AC007229.3	processed_pseudogene	other	constitutive	cytosol	0.835621	0.535778	0.6857	9.38403	7.04927	8.21665
ENSG00000161888	SPC24	protein_coding	coding	constitutive	cytosol	1.19697	0.984806	1.09089	17.2437	5.93666	11.5902
ENSG00000105514	RAB3D	protein_coding	coding	constitutive	cytosol	0.742907	1.03363	0.888269	8.83522	12.109	10.4721
ENSG00000173928	SWSAP1	protein_coding	coding	constitutive	cytosol	0.166178	0.17838	0.172279	1.59603	1.68047	1.63825
ENSG00000102575	ACP5	protein_coding	coding	stage_specific	cytosol	0	0.029431	0.0147155	1.03421	1.62172	1.32797
ENSG00000267500	ZNF887P	transcribed_unprocessed_pseudogene	other	stage_specific	cytosol	1.00069	0.927901	0.964295	2.09832	1.79748	1.9479
ENSG00000197933	ZNF823	protein_coding	coding	constitutive	cytosol	0.944832	1.49257	1.2187	6.94821	7.0189	6.98355
ENSG00000267274	CTD-2006C1.12	sense_overlapping	lncRNA	never	cytosol	0.922221	1.85159	1.38691	1.29592	1.45137	1.37365
ENSG00000223547	ZNF844	protein_coding	coding	constitutive	cytosol	0.70241	1.37902	1.04072	2.95604	3.57473	3.26539
ENSG00000214189	ZNF788	protein_coding	coding	constitutive	cytosol	0.773166	0.472517	0.622842	2.1155	1.1304	1.62295
ENSG00000213297	ZNF625-ZNF20	protein_coding	coding	constitutive	cytosol	0.324469	0.260213	0.292341	2.3621	2.77543	2.56876
ENSG00000198342	ZNF442	protein_coding	coding	stage_specific	cytosol	0.217534	0.366316	0.291925	1.53087	1.49042	1.51065
ENSG00000196466	ZNF799	protein_coding	coding	constitutive	cytosol	0.890407	1.39192	1.14116	2.99105	3.41742	3.20424
ENSG00000196826	CTD-2192J16.17	protein_coding	coding	never	cytosol	0.522848	0.000795802	0.261822	1.16992	1.08315	1.12654
ENSG00000188033	ZNF490	protein_coding	coding	stage_specific	cytosol	0.570905	0.812793	0.691849	2.2201	4.19631	3.2082
ENSG00000269242	CTD-2192J16.22	protein_coding	coding	constitutive	cytosol	0.00662115	0.172099	0.0893601	2.83324	1.00902	1.92113
ENSG00000123154	WDR83	protein_coding	coding	constitutive	cytosol	0.990635	2.57891	1.78477	11.3896	5.13966	8.26463
ENSG00000171223	JUNB	protein_coding	coding	constitutive	cytosol	0.603396	0.653353	0.628374	4.319	2.21686	3.26793
ENSG00000179271	GADD45GIP1	protein_coding	coding	constitutive	cytosol	0.441374	0.585478	0.513426	13.4318	9.24169	11.3367
ENSG00000132003	ZSWIM4	protein_coding	coding	constitutive	cytosol	1.91966	0.854951	1.38731	4.37705	3.46562	3.92134
ENSG00000187556	NANOS3	protein_coding	coding	stage_specific	cytosol	0.64609	0.379289	0.51269	1.49771	1.1023	1.30001
ENSG00000132016	C19orf57	protein_coding	coding	constitutive	cytosol	0.517539	1.11771	0.817624	1.36646	1.01261	1.18954
ENSG00000104998	IL27RA	protein_coding	coding	constitutive	cytosol	0.265189	0.398448	0.331819	2.42221	2.59576	2.50899
ENSG00000105011	ASF1B	protein_coding	coding	constitutive	cytosol	0.337932	0.381421	0.359677	7.0185	5.3879	6.2032
ENSG00000267406	CTD-2189E23.2	lincRNA	lncRNA	stage_specific	cytosol	0	3.77967	1.88983	3.08497	3.62107	3.35302
ENSG00000256210	AC005255.3	processed_pseudogene	other	constitutive	cytosol	0.472355	2.58987	1.53111	46.1729	27.9135	37.0432
ENSG00000072954	TMEM38A	protein_coding	coding	constitutive	cytosol	0.295627	0.757588	0.526608	3.40212	4.65443	4.02827
ENSG00000268743	CTD-2538G9.5	sense_intronic	lncRNA	pp1_restricted	cytosol	3.53034	0.802244	2.16629	1.65971	1.02478	1.34224
ENSG00000127220	ABHD8	protein_coding	coding	constitutive	cytosol	0.692443	0.498889	0.595666	2.69134	3.17348	2.93241
ENSG00000130312	MRPL34	protein_coding	coding	constitutive	cytosol	0.592819	0.330339	0.461579	11.1856	10.8121	10.9988
ENSG00000130303	BST2	protein_coding	coding	constitutive	cytosol	0.262439	0.390672	0.326555	2.08652	1.44725	1.76689
ENSG00000269439	CTD-3131K8.2	lincRNA	lncRNA	never	cytosol	1.14542	0.968807	1.05711	1.01715	1.39223	1.20469
ENSG00000273654	CTB-52I2.4	transcribed_processed_pseudogene	other	constitutive	cytosol	0.741334	0.533524	0.637429	3.68924	1.63805	2.66364
ENSG00000254858	MPV17L2	protein_coding	coding	constitutive	cytosol	0.581185	0.25577	0.418478	5.37531	4.89943	5.13737
ENSG00000241464	RPL39P38	processed_pseudogene	other	de_restricted	cytosol	0	0	0	2.99897	1.62421	2.31159
ENSG00000105696	TMEM59L	protein_coding	coding	stage_specific	cytosol	0.395439	0.261725	0.328582	2.23152	2.07302	2.15227
ENSG00000167487	KLHL26	protein_coding	coding	constitutive	cytosol	1.67002	0.446984	1.0585	3.93705	2.53754	3.2373
ENSG00000223802	CERS1	protein_coding	coding	constitutive	cytosol	0.5401	1.21804	0.87907	7.09682	9.05199	8.07441
ENSG00000184162	NR2C2AP	protein_coding	coding	constitutive	cytosol	0.404022	0.283048	0.343535	4.5495	5.63403	5.09176
ENSG00000213996	TM6SF2	protein_coding	coding	constitutive	cytosol	0.79871	0.591512	0.695111	1.56166	1.13192	1.34679
ENSG00000178093	TSSK6	protein_coding	coding	constitutive	cytosol	0.137855	0.246244	0.19205	1.41132	1.21532	1.31332
ENSG00000181896	ZNF101	protein_coding	coding	constitutive	cytosol	0.951831	1.62582	1.28883	7.97362	8.15765	8.06564
ENSG00000266904	CTC-559E9.1	lincRNA	lncRNA	stage_specific	cytosol	0.751036	2.2468	1.49892	1.47636	1.46981	1.47308
ENSG00000267419	CTC-559E9.6	transcribed_unprocessed_pseudogene	other	stage_specific	cytosol	0.734857	0.112966	0.423911	1.76787	1.35637	1.56212
ENSG00000267383	CTC-260E6.6	antisense	lncRNA	constitutive	cytosol	1.43569	0.961826	1.19876	2.37005	3.29649	2.83327
ENSG00000267383	CTC-260E6.6	antisense	lncRNA	constitutive	cytosol	0.690513	0.372495	0.531504	0.37444	0.674078	0.524259
ENSG00000280079	CTC-260E6.4	TEC	lncRNA	constitutive	cytosol	0.929623	1.07953	1.00458	1.78405	2.34223	2.06314
ENSG00000213985	AC078899.1	processed_pseudogene	other	constitutive	cytosol	0.745362	0.0449014	0.395132	2.89852	1.4841	2.19131
ENSG00000269110	CTC-513N18.7	lincRNA	lncRNA	stage_specific	cytosol	5.22e-05	2.3e-05	3.76e-05	2.80304	2.51296	2.658
ENSG00000268555	RP11-678G14.3	lincRNA	lncRNA	never	cytosol	0.786465	0.678377	0.732421	2.83509	1.81975	2.32742
ENSG00000197134	ZNF257	protein_coding	coding	constitutive	cytosol	0.227672	0.209171	0.218421	1.31827	1.30257	1.31042
ENSG00000269416	LINC01224	lincRNA	lncRNA	constitutive	cytosol	2.89955	0.896812	1.89818	3.4877	3.19831	3.343
ENSG00000240231	RPS27P29	processed_pseudogene	other	constitutive	cytosol	6.9175	0.153076	3.53529	269.468	3.21763	136.343
ENSG00000166289	PLEKHF1	protein_coding	coding	stage_specific	cytosol	0.921539	0.665796	0.793667	3.4245	3.22289	3.32369
ENSG00000242100	RPL9P32	processed_pseudogene	other	never	cytosol	0.476627	0.531759	0.504193	33.227	8.84059	21.0338
ENSG00000266910	CTC-448F2.6	processed_pseudogene	other	never	cytosol	0.985107	0.666712	0.825909	1.85725	1.11779	1.48752
ENSG00000198597	ZNF536	protein_coding	coding	pp2_restricted	cytosol	0.529208	1.15096	0.840084	1.07275	1.31685	1.1948
ENSG00000121297	TSHZ3	protein_coding	coding	stage_specific	cytosol	2.15443	0.692229	1.42333	1.66534	1.22751	1.44643
ENSG00000213965	NUDT19	protein_coding	coding	stage_specific	cytosol	0.346868	0.302272	0.32457	1.49074	2.08809	1.78941
ENSG00000131944	FAAP24	protein_coding	coding	constitutive	cytosol	0.0576549	0.11204	0.0848475	1.10782	1.03641	1.07211
ENSG00000245848	CEBPA	protein_coding	coding	stage_specific	cytosol	0.2009	0.326059	0.263479	3.32594	2.60315	2.96455
ENSG00000124302	CHST8	protein_coding	coding	stage_specific	cytosol	0.537166	0.546212	0.541689	2.23262	3.97177	3.1022
ENSG00000257074	RPL29P33	processed_pseudogene	other	constitutive	cytosol	0.364041	0.946556	0.655299	47.0987	33.1815	40.1401
ENSG00000266953	RP11-618P17.4	protein_coding	coding	stage_specific	cytosol	1.19426	0.415263	0.804762	4.76827	5.37778	5.07303
ENSG00000142279	WTIP	protein_coding	coding	constitutive	cytosol	1.89768	0.941721	1.4197	13.0594	8.30036	10.6799
ENSG00000274104	CTD-2553L13.10	lincRNA	lncRNA	constitutive	cytosol	0.414192	0.395742	0.404967	1.52782	1.01103	1.26943
ENSG00000153896	ZNF599	protein_coding	coding	constitutive	cytosol	0.607427	0.854844	0.731136	1.7456	3.56282	2.65421
ENSG00000168661	ZNF30	protein_coding	coding	constitutive	cytosol	0.409245	1.1488	0.779022	3.1191	3.00757	3.06333
ENSG00000180884	ZNF792	protein_coding	coding	constitutive	cytosol	0.826261	1.85576	1.34101	3.74862	4.4961	4.12236
ENSG00000105711	SCN1B	protein_coding	coding	es_restricted	cytosol	0.461472	0.766391	0.613931	1.66988	1.31455	1.49222
ENSG00000126262	FFAR2	protein_coding	coding	never	cytosol	0.0848445	0.0952446	0.0900446	6.28672	8.83089	7.55881
ENSG00000188223	AC002398.9	protein_coding	coding	constitutive	cytosol	0.402027	1.3e-11	0.201014	1.94666	2.39768	2.17217
ENSG00000126243	LRFN3	protein_coding	coding	constitutive	cytosol	1.1754	0.612217	0.893809	1.40771	3.58297	2.49534
ENSG00000205138	SDHAF1	protein_coding	coding	constitutive	cytosol	0.381358	0.482573	0.431966	6.25987	6.93486	6.59736
ENSG00000105270	CLIP3	protein_coding	coding	constitutive	cytosol	1.07653	0.740422	0.908476	1.22602	2.52641	1.87621
ENSG00000161277	THAP8	protein_coding	coding	constitutive	cytosol	0.276957	0.338541	0.307749	1.41932	1.916	1.66766
ENSG00000196357	ZNF565	protein_coding	coding	stage_specific	cytosol	0.707544	1.04541	0.876477	3.23882	2.67988	2.95935
ENSG00000233527	ZNF529-AS1	antisense	lncRNA	constitutive	cytosol	0.664782	1.32901	0.996896	4.19271	5.95815	5.07543
ENSG00000276071	CTD-3234P18.6	lincRNA	lncRNA	never	cytosol	0.538626	1.12186	0.830243	1.01289	1.42025	1.21657
ENSG00000185869	ZNF829	protein_coding	coding	constitutive	cytosol	0.384279	0.46856	0.42642	2.35427	1.80496	2.07961
ENSG00000196967	ZNF585A	protein_coding	coding	constitutive	cytosol	0.803723	1.11241	0.958067	4.54812	6.19436	5.37124
ENSG00000226686	LINC01535	lincRNA	lncRNA	constitutive	cytosol	0.966235	2.59767	1.78195	2.03403	2.0955	2.06476
ENSG00000196437	ZNF569	protein_coding	coding	constitutive	cytosol	0.454177	1.9129	1.18354	3.45138	3.19113	3.32125
ENSG00000171827	ZNF570	protein_coding	coding	constitutive	cytosol	0.656293	0.975498	0.815895	4.13449	5.17537	4.65493
ENSG00000266916	ZNF793-AS1	antisense	lncRNA	constitutive	cytosol	0.327124	1.87901	1.10307	11.6023	14.0491	12.8257
ENSG00000267152	CTD-2528L19.6	lincRNA	lncRNA	never	cytosol	0.271099	0.41894	0.345019	1.20371	1.64193	1.42282
ENSG00000267422	CTD-2554C21.1	transcribed_processed_pseudogene	other	constitutive	cytosol	1.49338	0.470334	0.981857	10.2071	2.81262	6.50986
ENSG00000267640	CTD-2554C21.2	transcribed_unprocessed_pseudogene	other	constitutive	cytosol	0.467948	0.844164	0.656056	3.84819	1.62804	2.73812
ENSG00000011332	DPF1	protein_coding	coding	stage_specific	cytosol	0.452241	0.772263	0.612252	1.12748	1.82393	1.47571
ENSG00000167644	C19orf33	protein_coding	coding	constitutive	cytosol	0.593902	9.79e-26	0.296951	10.1784	4.33347	7.25594
ENSG00000167645	YIF1B	protein_coding	coding	constitutive	cytosol	1.11048	0.856281	0.98338	16.094	10.1279	13.111
ENSG00000104814	MAP4K1	protein_coding	coding	constitutive	cytosol	2.45715	0.620676	1.53891	4.38204	5.54332	4.96268
ENSG00000187994	RINL	protein_coding	coding	stage_specific	cytosol	0.786585	0.285187	0.535886	2.39666	3.21529	2.80598
ENSG00000104825	NFKBIB	protein_coding	coding	constitutive	cytosol	0.607851	0.27366	0.440756	6.7673	5.1041	5.9357
ENSG00000128626	MRPS12	protein_coding	coding	constitutive	cytosol	0.702706	1.37655	1.03963	15.3908	12.3764	13.8836
ENSG00000161243	FBXO27	protein_coding	coding	constitutive	cytosol	0.204777	0.791367	0.498072	7.05587	1.90329	4.47958
ENSG00000269246	CTC-246B18.10	lincRNA	lncRNA	constitutive	cytosol	4.12322	0	2.06161	5.06976	5.80792	5.43884
ENSG00000063322	MED29	protein_coding	coding	constitutive	cytosol	1.51681	0.99355	1.25518	14.5841	9.50954	12.0468
ENSG00000090932	DLL3	protein_coding	coding	stage_specific	cytosol	0.627488	0.534408	0.580948	4.44143	6.11901	5.28022
ENSG00000186838	SELENOV	protein_coding	coding	constitutive	cytosol	1.24888	0.930029	1.08945	3.5165	1.99207	2.75428
ENSG00000176401	EID2B	protein_coding	coding	stage_specific	cytosol	0.192889	0.291325	0.242107	1.54933	2.8425	2.19591
ENSG00000176396	EID2	protein_coding	coding	constitutive	cytosol	0.391	0.58672	0.48886	6.40011	10.6208	8.51046
ENSG00000276445	LLNLR-268E12.1	lincRNA	lncRNA	stage_specific	cytosol	0.640994	0.932094	0.786544	1.06962	3.23706	2.15334
ENSG00000187534	PRR13P5	processed_pseudogene	other	constitutive	cytosol	0.730572	0.186962	0.458767	8.56365	4.47793	6.52079
ENSG00000269069	CTC-471F3.5	processed_pseudogene	other	stage_specific	cytosol	0.958416	1.58192	1.27017	1.02675	1.05629	1.04152
ENSG00000207631	MIR641	miRNA	other	never	cytosol	37.2926	0	18.6463	11.4634	95.9047	53.684
ENSG00000197019	SERTAD1	protein_coding	coding	constitutive	cytosol	0.0547004	0.138155	0.0964277	2.79119	2.02948	2.41033
ENSG00000090013	BLVRB	protein_coding	coding	constitutive	cytosol	0.31501	0.760063	0.537536	9.32114	8.14241	8.73178
ENSG00000188493	C19orf54	protein_coding	coding	constitutive	cytosol	1.0208	0.417298	0.719049	1.4571	1.45879	1.45795
ENSG00000261857	MIA	protein_coding	coding	pp2_restricted	cytosol	0.844602	0.905837	0.87522	1.78834	1.90183	1.84509
ENSG00000167578	RAB4B	protein_coding	coding	constitutive	cytosol	0.530394	0.854815	0.692604	4.32215	5.36989	4.84602
ENSG00000255730	CTC-435M10.3	protein_coding	coding	constitutive	cytosol	0.312258	0.162189	0.237224	2.33239	7.02141	4.6769
ENSG00000123810	B9D2	protein_coding	coding	constitutive	cytosol	0.701177	0.481993	0.591585	3.81641	4.77566	4.29603
ENSG00000177191	B3GNT8	protein_coding	coding	stage_specific	cytosol	8.75912	0.666123	4.71262	16.1477	16.2687	16.2082
ENSG00000268034	AC005795.1	processed_pseudogene	other	constitutive	cytosol	0.945514	0.189775	0.567644	25.7637	4.84399	15.3038
ENSG00000105732	ZNF574	protein_coding	coding	constitutive	cytosol	0.777351	0.774096	0.775724	3.87712	4.25746	4.06729
ENSG00000167625	ZNF526	protein_coding	coding	constitutive	cytosol	0.976764	1.4192	1.19798	4.80714	3.70101	4.25408
ENSG00000268643	AC006486.9	protein_coding	coding	stage_specific	cytosol	1.18894	0.576418	0.882679	4.67959	3.57258	4.12608
ENSG00000243167	RPS10P28	processed_pseudogene	other	gt_restricted	cytosol	0.160766	0.181156	0.170961	9.01274	1.39808	5.20541
ENSG00000234465	PINLYP	protein_coding	coding	constitutive	cytosol	0.57212	0.591791	0.581955	3.75078	2.78057	3.26567
ENSG00000124444	ZNF576	protein_coding	coding	constitutive	cytosol	0.771818	1.05809	0.914954	9.13004	6.79153	7.96078
ENSG00000176222	ZNF404	protein_coding	coding	constitutive	cytosol	0.631362	0.589516	0.610439	1.3734	2.18579	1.7796
ENSG00000267058	RP11-15A1.3	lincRNA	lncRNA	constitutive	cytosol	0.233052	1.73949	0.986271	1.90859	1.23041	1.5695
ENSG00000159905	ZNF221	protein_coding	coding	constitutive	cytosol	0.67477	3.44618	2.06047	2.23336	3.04654	2.63995
ENSG00000159882	ZNF230	protein_coding	coding	stage_specific	cytosol	0.607147	1.10241	0.854778	2.42389	2.81626	2.62007
ENSG00000159915	ZNF233	protein_coding	coding	stage_specific	cytosol	0.539901	0.694433	0.617167	1.3282	2.42802	1.87811
ENSG00000062370	ZNF112	protein_coding	coding	constitutive	cytosol	0.788605	2.67843	1.73352	4.22974	5.06652	4.64813
ENSG00000267508	ZNF285	protein_coding	coding	constitutive	cytosol	0.373094	0.964914	0.669004	1.89261	3.01354	2.45308
ENSG00000278318	ZNF229	protein_coding	coding	constitutive	cytosol	0.477111	1.31864	0.897876	3.99821	4.20643	4.10232
ENSG00000214855	APOC1P1	transcribed_unprocessed_pseudogene	other	stage_specific	cytosol	0.418174	0.755676	0.586925	16.0985	4.73486	10.4167
ENSG00000007255	TRAPPC6A	protein_coding	coding	constitutive	cytosol	0.969843	2.01098	1.49041	23.4066	23.6742	23.5404
ENSG00000189114	BLOC1S3	protein_coding	coding	constitutive	cytosol	0.176982	0.634308	0.405645	1.55288	1.24983	1.40135
ENSG00000117877	CD3EAP	protein_coding	coding	constitutive	cytosol	1.21797	0.243139	0.730554	4.94465	3.10296	4.02381
ENSG00000125741	OPA3	protein_coding	coding	constitutive	cytosol	0.657972	0.532276	0.595124	4.22679	3.89305	4.05992
ENSG00000241226	RN7SL836P	misc_RNA	other	never	cytosol	0	0	0	97.2297	1.80503	49.5174
ENSG00000011478	QPCTL	protein_coding	coding	constitutive	cytosol	2.81235	0.5249	1.66863	3.63526	4.05105	3.84315
ENSG00000279407	AC007191.4	TEC	lncRNA	stage_specific	cytosol	0.507908	0.314984	0.411446	1.62436	1.66039	1.64237
ENSG00000267395	AC074212.6	antisense	lncRNA	stage_specific	cytosol	1.12494	0.46953	0.797235	1.06458	1.07801	1.0713
ENSG00000170604	IRF2BP1	protein_coding	coding	constitutive	cytosol	0.929711	1.3972	1.16346	10.5786	13.5107	12.0447
ENSG00000124440	HIF3A	protein_coding	coding	constitutive	cytosol	1.34052	0.86824	1.10438	2.27848	1.5366	1.90754
ENSG00000182013	PNMAL1	protein_coding	coding	constitutive	cytosol	0.979426	1.39921	1.18932	12.4443	14.465	13.4547
ENSG00000130748	TMEM160	protein_coding	coding	constitutive	cytosol	0.0758237	0.770557	0.42319	6.57272	9.50463	8.03867
ENSG00000105327	BBC3	protein_coding	coding	constitutive	cytosol	2.23161	0.646214	1.43891	4.61336	5.90064	5.257
ENSG00000118160	SLC8A2	protein_coding	coding	constitutive	cytosol	0.876129	0.267715	0.571922	1.22318	1.08164	1.15241
ENSG00000185453	C19orf68	protein_coding	coding	constitutive	cytosol	0.695263	0.786938	0.741101	1.62395	3.46314	2.54354
ENSG00000142227	EMP3	protein_coding	coding	constitutive	cytosol	0.470328	0.986971	0.728649	12.313	16.6802	14.4966
ENSG00000161558	TMEM143	protein_coding	coding	constitutive	cytosol	1.05274	0.259632	0.656186	2.23491	1.26355	1.74923
ENSG00000268465	CTC-273B12.7	protein_coding	coding	stage_specific	cytosol	2.8e-08	1.54229	0.771145	9.90476	10.1756	10.0402
ENSG00000142235	LMTK3	protein_coding	coding	constitutive	cytosol	0.489433	0.525233	0.507333	1.03292	1.40346	1.21819
ENSG00000105523	FAM83E	protein_coding	coding	es_restricted	cytosol	1.25641	0.939811	1.09811	1.00201	1.09107	1.04654
ENSG00000063180	CA11	protein_coding	coding	constitutive	cytosol	0.531107	0.583695	0.557401	8.72917	9.83257	9.28087
ENSG00000176920	FUT2	protein_coding	coding	stage_specific	cytosol	0.214258	0.151202	0.18273	1.33181	1.09572	1.21376
ENSG00000174951	FUT1	protein_coding	coding	constitutive	cytosol	0.668183	0.771852	0.720017	2.21751	3.57481	2.89616
ENSG00000104863	LIN7B	protein_coding	coding	constitutive	cytosol	0.32924	0.959256	0.644248	2.15346	2.57809	2.36578
ENSG00000177380	PPFIA3	protein_coding	coding	constitutive	cytosol	0.825391	1.06383	0.944611	1.34836	3.44255	2.39546
ENSG00000235555	SUMO1P4	processed_pseudogene	other	stage_specific	cytosol	0.91046	0.519746	0.715103	41.038	11.9149	26.4764
ENSG00000199631	SNORD33	snoRNA	other	never	cytosol	194.66	0	97.33	38.9446	139.654	89.2993
ENSG00000126458	RRAS	protein_coding	coding	stage_specific	cytosol	0.248691	0	0.124345	2.55924	1.65876	2.109
ENSG00000126453	BCL2L12	protein_coding	coding	constitutive	cytosol	0.978546	1.0125	0.995523	5.2463	6.43648	5.84139
ENSG00000169136	ATF5	protein_coding	coding	constitutive	cytosol	1.26272	0.499208	0.880964	4.64357	3.5995	4.12153
ENSG00000086967	MYBPC2	protein_coding	coding	es_restricted	cytosol	0.195265	0.181547	0.188406	1.60403	1.6987	1.65136
ENSG00000142530	FAM71E1	protein_coding	coding	constitutive	cytosol	1.19318	0.576896	0.885038	1.86391	4.12761	2.99576
ENSG00000161677	JOSD2	protein_coding	coding	constitutive	cytosol	0.0657933	0.116822	0.0913077	3.26149	2.37484	2.81817
ENSG00000131409	LRRC4B	protein_coding	coding	stage_specific	cytosol	0.481588	0.135564	0.308576	2.73512	1.7446	2.23986
ENSG00000235034	C19orf81	protein_coding	coding	constitutive	cytosol	0	0.488136	0.244068	1.87388	4.053	2.96344
ENSG00000105472	CLEC11A	protein_coding	coding	constitutive	cytosol	0.127066	0.1087	0.117883	2.01493	2.1957	2.10532
ENSG00000228674	CTB-147C22.3	processed_pseudogene	other	never	cytosol	0.615432	0.496166	0.555799	15.8726	5.93418	10.9034
ENSG00000186474	KLK12	protein_coding	coding	stage_specific	cytosol	0.154035	0.166359	0.160197	1.89185	1.43928	1.66556
ENSG00000142549	IGLON5	protein_coding	coding	constitutive	cytosol	0.550975	0.256245	0.40361	1.18109	1.60447	1.39278
ENSG00000283617	AC074141.1	protein_coding	coding	constitutive	cytosol	0.0375722	1.47137	0.754471	2.42643	1.64768	2.03706
ENSG00000142556	ZNF614	protein_coding	coding	constitutive	cytosol	1.04	0.690382	0.865191	4.77285	4.05609	4.41447
ENSG00000260160	CTC-471J1.2	sense_overlapping	lncRNA	never	cytosol	0.591148	1.50158	1.04636	1.27199	1.16884	1.22042
ENSG00000204611	ZNF616	protein_coding	coding	constitutive	cytosol	0.817231	1.52065	1.16894	5.98674	4.66641	5.32658
ENSG00000243680	RPL37P23	processed_pseudogene	other	stage_specific	cytosol	0.122349	0.480088	0.301219	16.0214	2.98963	9.50552
ENSG00000269834	ZNF528-AS1	processed_transcript	lncRNA	constitutive	cytosol	0.0893473	1.47284	0.781094	1.01036	4.15356	2.58196
ENSG00000258405	ZNF578	protein_coding	coding	constitutive	cytosol	0.350744	0.536993	0.443868	1.3304	1.76151	1.54595
ENSG00000269825	CTD-3099C6.9	sense_intronic	lncRNA	constitutive	cytosol	1.25336	0.831297	1.04233	2.86527	1.9114	2.38834
ENSG00000268225	CTD-2331H12.5	unprocessed_pseudogene	other	stage_specific	cytosol	0.269674	0.546077	0.407876	1.06665	1.36015	1.2134
ENSG00000283088	CTD-2331H12.8	protein_coding	coding	es_restricted	cytosol	0.425577	1.41623	0.920903	5.78261	3.80264	4.79263
ENSG00000242779	ZNF702P	transcribed_processed_pseudogene	other	constitutive	cytosol	0.817884	0.799194	0.808539	6.9773	5.26671	6.122
ENSG00000213793	ZNF888	processed_transcript	lncRNA	constitutive	cytosol	1.04331	0.787446	0.915378	3.04425	2.59279	2.81852
ENSG00000197497	ZNF665	protein_coding	coding	constitutive	cytosol	0.398013	1.22966	0.813836	2.51294	2.13466	2.3238
ENSG00000267809	NDUFV2P1	processed_pseudogene	other	constitutive	cytosol	0.767581	0.658746	0.713163	16.2981	4.98873	10.6434
ENSG00000241434	CTD-2224J9.4	transcribed_processed_pseudogene	other	stage_specific	cytosol	2.68374	0	1.34187	13.1551	3.60073	8.37791
ENSG00000130433	CACNG6	protein_coding	coding	stage_specific	cytosol	0.235239	0.266778	0.251009	3.03479	3.53369	3.28424
ENSG00000105619	TFPT	protein_coding	coding	constitutive	cytosol	0.894331	1.37125	1.13279	8.28381	7.95935	8.12158
ENSG00000105617	LENG1	protein_coding	coding	constitutive	cytosol	0.676677	1.11835	0.897513	4.62409	3.71847	4.17128
ENSG00000167617	CDC42EP5	protein_coding	coding	stage_specific	cytosol	0.388476	0.509117	0.448796	3.40929	1.67005	2.53967
ENSG00000105048	TNNT1	protein_coding	coding	constitutive	cytosol	0.268844	0.776201	0.522523	7.42892	7.55843	7.49367
ENSG00000129991	TNNI3	protein_coding	coding	constitutive	cytosol	0.99705	1.21786	1.10746	4.67165	4.69209	4.68187
ENSG00000080031	PTPRH	protein_coding	coding	pp1_restricted	cytosol	1.09489	0.827019	0.960955	3.60579	4.17362	3.88971
ENSG00000160472	TMEM190	protein_coding	coding	never	cytosol	0	0.341382	0.170691	1.53985	3.92469	2.73227
ENSG00000218891	ZNF579	protein_coding	coding	constitutive	cytosol	0.821407	1.00902	0.915214	2.15107	3.7236	2.93734
ENSG00000179943	FIZ1	protein_coding	coding	constitutive	cytosol	0.924341	1.78004	1.35219	5.98103	5.2821	5.63157
ENSG00000171443	ZNF524	protein_coding	coding	constitutive	cytosol	0.691241	0.25037	0.470805	4.02468	3.52767	3.77617
ENSG00000179922	ZNF784	protein_coding	coding	constitutive	cytosol	0.996659	1.62183	1.30924	7.45878	5.84404	6.65141
ENSG00000213015	ZNF580	protein_coding	coding	constitutive	cytosol	0.84547	0.884058	0.864764	2.67442	3.38274	3.02858
ENSG00000171425	ZNF581	protein_coding	coding	constitutive	cytosol	1.10013	0.966002	1.03307	9.61263	6.41313	8.01288
ENSG00000173581	CCDC106	protein_coding	coding	constitutive	cytosol	1.53629	0.973274	1.25478	5.42817	4.35648	4.89232
ENSG00000279794	CTD-2621I17.3	TEC	lncRNA	stage_specific	cytosol	1.92532	0.65835	1.29184	1.6389	1.08124	1.36007
ENSG00000198046	ZNF667	protein_coding	coding	constitutive	cytosol	1.21295	0.94046	1.07671	6.28349	2.66979	4.47664
ENSG00000196263	ZNF471	protein_coding	coding	constitutive	cytosol	0.449402	1.19113	0.820266	2.46153	3.94055	3.20104
ENSG00000197016	ZNF470	protein_coding	coding	constitutive	cytosol	0.533447	0.929646	0.731546	2.79065	3.28115	3.0359
ENSG00000268713	CTC-444N24.8	lincRNA	lncRNA	constitutive	cytosol	0.412786	0.820095	0.61644	1.28699	2.39276	1.83987
ENSG00000268723	CTC-444N24.9	processed_pseudogene	other	never	cytosol	0.91637	0.147824	0.532097	7.67589	1.9827	4.8293
ENSG00000131845	ZNF304	protein_coding	coding	constitutive	cytosol	0.514811	1.05072	0.782766	5.05988	5.83421	5.44705
ENSG00000152433	ZNF547	protein_coding	coding	stage_specific	cytosol	0.563804	1.88788	1.22584	2.99352	5.26739	4.13046
ENSG00000256060	TRAPPC2B	protein_coding	coding	constitutive	cytosol	0.311887	1.08176	0.696824	10.44	13.1088	11.7744
ENSG00000268133	AC003002.4	protein_coding	coding	stage_specific	cytosol	0.489808	0.272874	0.381341	1.58882	2.88926	2.23904
ENSG00000083817	ZNF416	protein_coding	coding	constitutive	cytosol	0.650149	1.36168	1.00591	2.34369	3.43112	2.88741
ENSG00000171649	ZIK1	protein_coding	coding	constitutive	cytosol	0.920761	2.50035	1.71056	11.4008	10.3574	10.8791
ENSG00000183647	ZNF530	protein_coding	coding	constitutive	cytosol	0.416576	0.672141	0.544358	3.04087	2.90466	2.97276
ENSG00000269026	AC003006.7	protein_coding	coding	stage_specific	cytosol	0.0101332	0.412172	0.211153	4.19673	2.2575	3.22711
ENSG00000268750	CTD-2583A14.10	protein_coding	coding	stage_specific	cytosol	2.49098	0.891382	1.69118	5.92957	4.88438	5.40698
ENSG00000269304	FKBP1AP1	processed_pseudogene	other	never	cytosol	0.0995117	0	0.0497558	5.07777	5.76066	5.41922
ENSG00000152454	ZNF256	protein_coding	coding	constitutive	cytosol	0.88495	0.98323	0.93409	5.85175	5.3618	5.60677
ENSG00000177025	C19orf18	protein_coding	coding	never	cytosol	0.587574	1.42666	1.00712	1.47502	1.72335	1.59919
ENSG00000152467	ZSCAN1	protein_coding	coding	constitutive	cytosol	0.571599	0.434828	0.503213	1.46093	2.36065	1.91079
ENSG00000243642	RN7SL526P	misc_RNA	other	constitutive	cytosol	1.18468	0	0.59234	1.4794	1.10588	1.29264
ENSG00000181894	ZNF329	protein_coding	coding	constitutive	cytosol	0.949259	1.20659	1.07792	8.11933	10.1117	9.11552
ENSG00000283515	CTD-3138B18.4	protein_coding	coding	stage_specific	cytosol	0.911074	0.434296	0.672685	4.77161	3.07172	3.92166
ENSG00000283103	LLNLR-245B6.1	antisense	lncRNA	constitutive	cytosol	0.241394	0.28729	0.264342	1.71343	1.31562	1.51452
ENSG00000121410	A1BG	protein_coding	coding	constitutive	cytosol	0.863006	0.806433	0.834719	6.94308	9.11484	8.02896
ENSG00000268895	A1BG-AS1	antisense	lncRNA	constitutive	cytosol	0.81009	1.00842	0.909255	1.9287	2.5096	2.21915
ENSG00000268049	CTD-2619J13.9	antisense	lncRNA	stage_specific	cytosol	0.366512	0.3246	0.345556	1.01396	1.42162	1.21779
ENSG00000152475	ZNF837	protein_coding	coding	constitutive	cytosol	0.536513	0.398732	0.467622	2.46556	2.56869	2.51713
ENSG00000268912	CTD-2619J13.17	lincRNA	lncRNA	never	cytosol	0.449205	1.27356	0.861383	1.22885	1.32939	1.27912
ENSG00000131849	ZNF132	protein_coding	coding	stage_specific	cytosol	0.76766	1.90556	1.33661	2.23636	2.7529	2.49463
ENSG00000184731	FAM110C	protein_coding	coding	stage_specific	cytosol	0.893879	1.2241	1.05899	2.21351	2.00263	2.10807
ENSG00000182551	ADI1	protein_coding	coding	constitutive	cytosol	2.06216	0.777623	1.41989	15.5881	14.9562	15.2721
ENSG00000242282	AC108488.4	lincRNA	lncRNA	stage_specific	cytosol	0.699394	0.784087	0.741741	1.26271	3.10221	2.18246
ENSG00000234171	RNASEH1-AS1	antisense	lncRNA	constitutive	cytosol	0.220309	0.139642	0.179976	3.38847	2.10976	2.74912
ENSG00000188765	TMSB4XP2	unprocessed_pseudogene	other	constitutive	cytosol	4.50317	0	2.25158	70.6492	3.25144	36.9503
ENSG00000134326	CMPK2	protein_coding	coding	stage_specific	cytosol	0.47312	0.429512	0.451316	3.17636	3.9756	3.57598
ENSG00000269973	RP11-95D17.1	lincRNA	lncRNA	never	cytosol	0.350932	0.411403	0.381167	1.03275	1.31457	1.17366
ENSG00000172059	KLF11	protein_coding	coding	constitutive	cytosol	0.20816	0.131316	0.169738	1.19231	1.88661	1.53946
ENSG00000115756	HPCAL1	protein_coding	coding	constitutive	cytosol	0.738153	0.673128	0.705641	4.05446	4.951	4.50273
ENSG00000272275	RP11-791G15.2	lincRNA	lncRNA	stage_specific	cytosol	0.55142	0.23611	0.393765	4.85904	3.61924	4.23914
ENSG00000162976	PQLC3	protein_coding	coding	constitutive	cytosol	0.832693	0.179779	0.506236	3.39086	2.77784	3.08435
ENSG00000134323	MYCN	protein_coding	coding	constitutive	cytosol	0.856887	0.29334	0.575114	5.03584	1.82671	3.43127
ENSG00000197872	FAM49A	protein_coding	coding	es_restricted	cytosol	0.244235	0.14762	0.195928	1.04869	1.37664	1.21267
ENSG00000163032	VSNL1	protein_coding	coding	stage_specific	cytosol	0.150548	0.306546	0.228547	1.10998	1.10967	1.10983
ENSG00000170745	KCNS3	protein_coding	coding	constitutive	cytosol	0.197784	0.356322	0.277053	2.26276	2.01828	2.14052
ENSG00000132031	MATN3	protein_coding	coding	constitutive	cytosol	0.427825	0.168843	0.298334	2.10917	1.46887	1.78902
ENSG00000115884	SDC1	protein_coding	coding	constitutive	cytosol	1.01626	0.766475	0.891367	10.1165	7.1082	8.61235
ENSG00000235411	AC007041.2	processed_pseudogene	other	constitutive	cytosol	0.402739	0.416903	0.409821	1.08042	1.30918	1.1948
ENSG00000279307	RP11-130L8.3	processed_pseudogene	other	es_restricted	cytosol	0.113687	0.289963	0.201825	4.29838	2.15292	3.22565
ENSG00000118960	HS1BP3	protein_coding	coding	constitutive	cytosol	1.85434	0.936292	1.39532	4.06077	4.16162	4.1112
ENSG00000205639	MFSD2B	protein_coding	coding	constitutive	cytosol	1.01867	0.208232	0.613451	2.51504	3.04014	2.77759
ENSG00000119782	FKBP1B	protein_coding	coding	constitutive	cytosol	0.0926453	0.733145	0.412895	10.9019	15.1991	13.0505
ENSG00000163026	WDCP	protein_coding	coding	constitutive	cytosol	0.958084	1.21954	1.08881	4.00849	5.48902	4.74876
ENSG00000233747	RPL36AP13	processed_pseudogene	other	constitutive	cytosol	0.300934	0	0.150467	9.36497	1.65506	5.51002
ENSG00000184924	PTRHD1	protein_coding	coding	constitutive	cytosol	0.519345	1.74614	1.13274	38.902	28.1637	33.5329
ENSG00000271936	RP11-443B20.1	antisense	lncRNA	constitutive	cytosol	1.23249	0.877309	1.0549	2.15475	1.68099	1.91787
ENSG00000224165	DNAJC27-AS1	antisense	lncRNA	stage_specific	cytosol	0.0603602	1.62858	0.84447	2.15018	1.70817	1.92918
ENSG00000268412	TRMT112P6	processed_pseudogene	other	constitutive	cytosol	0.619363	0.26582	0.442592	24.6233	9.04064	16.832
ENSG00000157833	GAREM2	protein_coding	coding	constitutive	cytosol	0.997118	0.729662	0.86339	2.93251	1.33986	2.13618
ENSG00000213699	SLC35F6	protein_coding	coding	constitutive	cytosol	1.25302	0.93265	1.09284	4.99721	5.75699	5.3771
ENSG00000115163	CENPA	protein_coding	coding	constitutive	cytosol	0.533736	0.241279	0.387508	7.3528	3.65607	5.50443
ENSG00000157851	DPYSL5	protein_coding	coding	stage_specific	cytosol	1.48547	0.854005	1.16974	6.04366	8.98758	7.51562
ENSG00000272148	RP11-195B17.1	antisense	lncRNA	stage_specific	cytosol	0.378078	1.60923	0.993654	1.39461	1.23336	1.31398
ENSG00000138030	KHK	protein_coding	coding	constitutive	cytosol	0.224054	0.231559	0.227806	1.23405	3.10011	2.16708
ENSG00000115226	FNDC4	protein_coding	coding	constitutive	cytosol	0.20796	0.577833	0.392896	8.07651	6.41383	7.24517
ENSG00000084734	GCKR	protein_coding	coding	never	cytosol	1.02168	0.689656	0.855668	1.11933	1.13413	1.12673
ENSG00000176714	CCDC121	protein_coding	coding	constitutive	cytosol	0.151203	0.174816	0.16301	2.25797	2.71521	2.48659
ENSG00000013016	EHD3	protein_coding	coding	constitutive	cytosol	0.440091	0.446119	0.443105	3.65497	2.1275	2.89123
ENSG00000206951	Y_RNA	misc_RNA	other	pp2_restricted	cytosol	0	0	0	6.56477	64.1345	35.3496
ENSG00000260025	RP11-490M8.1	lincRNA	lncRNA	constitutive	cytosol	0.641824	1.10268	0.872252	6.70789	7.9231	7.3155
ENSG00000152133	GPATCH11	protein_coding	coding	stage_specific	cytosol	0.387891	0.857147	0.622519	2.38403	2.79758	2.59081
ENSG00000115828	QPCT	protein_coding	coding	constitutive	cytosol	0.37626	0.71852	0.54739	7.23776	11.7299	9.48383
ENSG00000152147	GEMIN6	protein_coding	coding	constitutive	cytosol	0.326059	0.409456	0.367758	7.59568	7.1131	7.35439
ENSG00000162882	HAAO	protein_coding	coding	constitutive	cytosol	1.25506	0.793366	1.02421	2.92364	2.24757	2.58561
ENSG00000231848	AC012354.8	processed_pseudogene	other	never	cytosol	0.405986	0	0.202993	6.86381	1.15997	4.01189
ENSG00000116016	EPAS1	protein_coding	coding	stage_specific	cytosol	6.10415	0.594742	3.34945	15.5854	3.06829	9.32685
ENSG00000250565	ATP6V1E2	protein_coding	coding	constitutive	cytosol	0.298174	0.561412	0.429793	1.42877	1.41811	1.42344
ENSG00000119878	CRIPT	protein_coding	coding	constitutive	cytosol	0.966098	1.12953	1.04781	5.55009	6.74636	6.14823
ENSG00000236824	BCYRN1	scRNA	other	constitutive	cytosol	0.223484	1.90914	1.06631	58.9792	47.2805	53.1298
ENSG00000243244	STON1	protein_coding	coding	constitutive	cytosol	0.889329	0.784979	0.837154	1.30456	1.5673	1.43593
ENSG00000143942	CHAC2	protein_coding	coding	es_restricted	cytosol	0.0311735	0.0394189	0.0352962	1.16906	1.24624	1.20765
ENSG00000233426	EIF3FP3	processed_pseudogene	other	constitutive	cytosol	0.799381	0.474615	0.636998	17.1642	11.3675	14.2659
ENSG00000162924	REL	protein_coding	coding	stage_specific	cytosol	0.747365	1.20165	0.974507	2.24381	3.06563	2.65472
ENSG00000232713	AC010733.5	processed_pseudogene	other	stage_specific	cytosol	0.470402	0.905696	0.688049	13.9627	1.73539	7.84905
ENSG00000162927	PUS10	protein_coding	coding	stage_specific	cytosol	0.837707	0.832086	0.834897	1.93432	1.83485	1.88458
ENSG00000237651	C2orf74	protein_coding	coding	constitutive	cytosol	0.877143	1.03882	0.957982	12.5244	10.6522	11.5883
ENSG00000212978	AC016747.3	processed_transcript	lncRNA	constitutive	cytosol	0.3026	0.406196	0.354398	2.95307	3.46266	3.20786
ENSG00000270820	RP11-355B11.2	antisense	lncRNA	constitutive	cytosol	1.31631	0.527656	0.921983	1.93024	2.30602	2.11813
ENSG00000186889	TMEM17	protein_coding	coding	stage_specific	cytosol	0.335466	0.406187	0.370827	1.92974	2.7735	2.35162
ENSG00000229503	AC092155.1	processed_pseudogene	other	constitutive	cytosol	0.213222	0.421477	0.31735	18.7639	12.9075	15.8357
ENSG00000228305	AC016734.2	processed_pseudogene	other	constitutive	cytosol	0.760499	0.212896	0.486698	12.3066	3.74977	8.02819
ENSG00000119862	LGALSL	protein_coding	coding	constitutive	cytosol	0.303911	0.943316	0.623614	17.217	19.5238	18.3704
ENSG00000179833	SERTAD2	protein_coding	coding	constitutive	cytosol	0.925339	0.723303	0.824321	2.41415	3.87424	3.14419
ENSG00000115902	SLC1A4	protein_coding	coding	stage_specific	cytosol	0.701049	0.308448	0.504749	2.44965	1.9242	2.18693
ENSG00000226819	MEIS1-AS3	antisense	lncRNA	stage_specific	cytosol	0.415177	0.878408	0.646792	1.06351	1.17817	1.12084
ENSG00000115946	PNO1	protein_coding	coding	constitutive	cytosol	1.08454	0.777776	0.931158	15.9725	11.2297	13.6011
ENSG00000169621	APLF	protein_coding	coding	constitutive	cytosol	0.916572	1.19772	1.05715	6.65958	5.09774	5.87866
ENSG00000059728	MXD1	protein_coding	coding	stage_specific	cytosol	0.656674	0.918777	0.787725	1.79899	4.30378	3.05138
ENSG00000124374	PAIP2B	protein_coding	coding	constitutive	cytosol	0.338275	0.564031	0.451153	2.767	5.27894	4.02297
ENSG00000135636	DYSF	protein_coding	coding	stage_specific	cytosol	0.877461	0.842746	0.860104	1.23515	1.06126	1.1482
ENSG00000233971	RPS20P10	processed_pseudogene	other	gt_restricted	cytosol	0.756809	0	0.378404	28.4086	2.89589	15.6522
ENSG00000116096	SPR	protein_coding	coding	constitutive	cytosol	0.27291	0.178372	0.225641	5.9728	4.29617	5.13448
ENSG00000135617	PRADC1	protein_coding	coding	constitutive	cytosol	0.237662	0.526555	0.382109	5.3971	4.72609	5.06159
ENSG00000257800	FNBP1P1	processed_pseudogene	other	never	cytosol	0.544755	0.344009	0.444382	1.0406	1.55371	1.29716
ENSG00000163170	BOLA3	protein_coding	coding	constitutive	cytosol	0.593048	0.909388	0.751218	13.5167	12.2964	12.9065
ENSG00000159239	C2orf81	protein_coding	coding	stage_specific	cytosol	0.345723	0.181334	0.263528	1.87741	1.35231	1.61486
ENSG00000274049	INO80B-WBP1	protein_coding	coding	never	cytosol	4.19e-10	1.25e-15	2.1e-10	2.28853	1.06353	1.67603
ENSG00000115325	DOK1	protein_coding	coding	constitutive	cytosol	0.764658	0.505192	0.634925	4.71483	2.70337	3.7091
ENSG00000135622	SEMA4F	protein_coding	coding	constitutive	cytosol	0.514874	0.79298	0.653927	2.2853	3.12537	2.70533
ENSG00000272711	RP11-259N19.1	lincRNA	lncRNA	constitutive	cytosol	0.0925268	0.0779976	0.0852622	2.3512	1.60658	1.97889
ENSG00000270696	RP11-342K6.1	antisense	lncRNA	constitutive	cytosol	0.880197	0.997977	0.939087	1.20713	3.16879	2.18796
ENSG00000115386	REG1A	protein_coding	coding	never	cytosol	0.563869	1.46179	1.01283	2.80381	2.36015	2.58198
ENSG00000066032	CTNNA2	protein_coding	coding	stage_specific	cytosol	0.678094	0.856186	0.76714	1.10339	1.24968	1.17654
ENSG00000223427	AC016716.1	processed_pseudogene	other	never	cytosol	0.483413	0.262996	0.373204	5.68914	1.88971	3.78943
ENSG00000162951	LRRTM1	protein_coding	coding	stage_specific	cytosol	0.62413	0.564504	0.594317	1.9815	2.87622	2.42886
ENSG00000186854	TRABD2A	protein_coding	coding	stage_specific	cytosol	0.687348	0.0699828	0.378665	1.30688	1.76121	1.53405
ENSG00000213399	AC022210.2	processed_pseudogene	other	stage_specific	cytosol	0.319991	0.0187365	0.169364	14.7632	1.91111	8.33715
ENSG00000230299	AC093162.3	processed_pseudogene	other	pp1_restricted	cytosol	0	4.53932	2.26966	2.25527	52.1862	27.2207
ENSG00000270532	PEBP1P2	processed_pseudogene	other	es_restricted	cytosol	0.491443	0.312865	0.402154	13.2091	2.57774	7.89342
ENSG00000118640	VAMP8	protein_coding	coding	constitutive	cytosol	1.05617	0.767505	0.911837	27.0625	10.0664	18.5645
ENSG00000168899	VAMP5	protein_coding	coding	constitutive	cytosol	0.608372	0.182246	0.395309	3.70592	1.48408	2.595
ENSG00000273080	RP11-301O19.1	antisense	lncRNA	constitutive	cytosol	0	0.173652	0.086826	1.67044	2.16275	1.9166
ENSG00000233673	ANAPC1P1	transcribed_unprocessed_pseudogene	other	es_restricted	cytosol	0.730129	0.945247	0.837688	2.06458	1.51742	1.791
ENSG00000230395	AC092651.1	unprocessed_pseudogene	other	constitutive	cytosol	0.788866	0.775035	0.78195	3.39807	2.54669	2.97238
ENSG00000204745	AC083899.3	unprocessed_pseudogene	other	constitutive	cytosol	0.977276	0.860865	0.919071	2.85347	2.86127	2.85737
ENSG00000233205	AC108479.2	processed_pseudogene	other	constitutive	cytosol	0.753622	0.965284	0.859453	10.8958	4.78335	7.83957
ENSG00000163586	FABP1	protein_coding	coding	never	cytosol	0.102828	0.15313	0.127979	2.33739	3.43758	2.88748
ENSG00000153574	RPIA	protein_coding	coding	constitutive	cytosol	0.847317	1.04358	0.945449	5.8603	5.81931	5.83981
ENSG00000230006	ANKRD36BP2	transcribed_unprocessed_pseudogene	other	never	cytosol	0.916665	1.74568	1.33117	1.51119	2.51122	2.0112
ENSG00000261600	RP11-575H3.1	lincRNA	lncRNA	gt_restricted	cytosol	0.805337	0.136848	0.471093	1.78238	1.17995	1.48117
ENSG00000143429	AC027612.6	transcribed_unprocessed_pseudogene	other	constitutive	cytosol	0.699634	0.178426	0.43903	2.12665	1.38736	1.757
ENSG00000232531	AC027612.1	processed_pseudogene	other	never	cytosol	0.247806	0.392096	0.319951	1.83028	1.01006	1.42017
ENSG00000275111	ZNF2	protein_coding	coding	stage_specific	cytosol	0.513358	0.326049	0.419704	2.50731	2.59216	2.54974
ENSG00000121152	NCAPH	protein_coding	coding	constitutive	cytosol	1.69225	0.992277	1.34226	9.50065	4.9464	7.22353
ENSG00000273265	RP11-353K11.1	lincRNA	lncRNA	never	cytosol	0.164758	0.211226	0.187992	1.0129	1.01181	1.01235
ENSG00000213337	ANKRD39	protein_coding	coding	constitutive	cytosol	1.12308	0.884127	1.0036	4.50492	3.79758	4.15125
ENSG00000235734	HMGN1P36	processed_pseudogene	other	constitutive	cytosol	0.88853	0	0.444265	19.3134	1.71234	10.5129
ENSG00000144191	CNGA3	protein_coding	coding	pp2_restricted	cytosol	0.591313	1.50313	1.04722	3.7278	8.39307	6.06044
ENSG00000196872	KIAA1211L	protein_coding	coding	never	cytosol	1.77601	0.984485	1.38025	2.1056	3.99675	3.05118
ENSG00000273306	RP11-527J8.1	antisense	lncRNA	stage_specific	cytosol	0.164931	1.25794	0.711435	1.31816	1.20516	1.26166
ENSG00000170500	LONRF2	protein_coding	coding	pp2_restricted	cytosol	0.542879	0.89485	0.718865	1.75068	3.88182	2.81625
ENSG00000204637	AC068538.2	processed_pseudogene	other	never	cytosol	0.260564	0.168664	0.214614	4.00475	1.1311	2.56792
ENSG00000115539	PDCL3	protein_coding	coding	constitutive	cytosol	0.971459	1.01997	0.995714	9.30125	9.04697	9.17411
ENSG00000226508	AC104655.3	lincRNA	lncRNA	stage_specific	cytosol	0.516968	1.78977	1.15337	3.88089	1.84512	2.863
ENSG00000272994	RP11-332H14.2	lincRNA	lncRNA	stage_specific	cytosol	0.654719	1.31374	0.984229	1.96636	2.45235	2.20935
ENSG00000135974	C2orf49	protein_coding	coding	constitutive	cytosol	0.908252	1.98738	1.44782	10.5799	11.2353	10.9076
ENSG00000115641	FHL2	protein_coding	coding	constitutive	cytosol	1.26695	0.807962	1.03746	3.63497	2.29534	2.96516
ENSG00000119147	C2orf40	protein_coding	coding	es_restricted	cytosol	0	0	0	1.17809	1.57105	1.37457
ENSG00000235486	AC114755.7	unprocessed_pseudogene	other	stage_specific	cytosol	0.513561	0.87976	0.696661	2.73347	2.32063	2.52705
ENSG00000237666	AC108868.3	unprocessed_pseudogene	other	never	cytosol	0.889336	0.929334	0.909335	2.96884	1.6721	2.32047
ENSG00000198203	SULT1C2	protein_coding	coding	pp2_restricted	cytosol	0.415868	1.07002	0.742944	1.83582	2.18925	2.01254
ENSG00000198142	SOWAHC	protein_coding	coding	constitutive	cytosol	0.445837	0.394679	0.420258	3.70987	3.45033	3.5801
ENSG00000256977	LIMS3	protein_coding	coding	constitutive	cytosol	1.21293	0.49356	0.853245	3.02915	2.52748	2.77832
ENSG00000204588	LINC01123	lincRNA	lncRNA	stage_specific	cytosol	0.555126	0.500472	0.527799	1.55738	1.63998	1.59868
ENSG00000175701	LINC00116	protein_coding	coding	constitutive	cytosol	0.733599	0.563092	0.648346	10.7335	10.2506	10.4921
ENSG00000175772	LINC01106	lincRNA	lncRNA	stage_specific	cytosol	0.3896	0.345886	0.367743	1.06505	1.10837	1.08671
ENSG00000256671	LIMS4	protein_coding	coding	constitutive	cytosol	0.789421	0.374503	0.581962	2.20485	1.85968	2.03227
ENSG00000223973	AC068491.3	transcribed_processed_pseudogene	other	never	cytosol	0.227584	0.700146	0.463865	3.48324	1.84461	2.66392
ENSG00000144152	FBLN7	protein_coding	coding	stage_specific	cytosol	1.83719	0.855896	1.34654	4.03639	2.60445	3.32042
ENSG00000188177	ZC3H6	protein_coding	coding	stage_specific	cytosol	0.96844	1.88285	1.42565	3.36224	3.38462	3.37343
ENSG00000125611	CHCHD5	protein_coding	coding	constitutive	cytosol	0.766163	0.693739	0.729951	11.6745	12.4619	12.0682
ENSG00000136688	IL36G	protein_coding	coding	never	cytosol	0.981763	0.31145	0.646606	1.36379	1.01467	1.18923
ENSG00000279267	RP11-395L14.18	TEC	lncRNA	never	cytosol	0.391583	0.418763	0.405173	1.81718	2.10912	1.96315
ENSG00000240356	RPL23AP7	transcribed_processed_pseudogene	other	constitutive	cytosol	0.292248	0.564326	0.428287	2.74779	2.85901	2.8034
ENSG00000235026	DPP10-AS1	antisense	lncRNA	stage_specific	cytosol	0.898547	2.47646	1.6875	6.91494	10.6198	8.76737
ENSG00000186132	C2orf76	protein_coding	coding	constitutive	cytosol	0.422639	0.88822	0.655429	3.46786	4.20001	3.83393
ENSG00000171227	TMEM37	protein_coding	coding	constitutive	cytosol	0.705357	1.4078	1.05658	4.44567	4.86943	4.65755
ENSG00000226479	TMEM185B	protein_coding	coding	constitutive	cytosol	1.42774	0.433623	0.930682	4.30541	4.24174	4.27358
ENSG00000264229	RNU4ATAC	snRNA	other	pp2_restricted	cytosol	0	0	0	106.662	34.7096	70.6858
ENSG00000236859	NIFK-AS1	antisense	lncRNA	constitutive	cytosol	0.329117	0.768387	0.548752	1.99561	1.76673	1.88117
ENSG00000213236	YWHAZP2	processed_pseudogene	other	stage_specific	cytosol	2.12007	0.716542	1.41831	30.6264	9.24993	19.9382
ENSG00000136732	GYPC	protein_coding	coding	constitutive	cytosol	0.842211	1.15286	0.997536	13.0373	7.85443	10.4459
ENSG00000186684	CYP27C1	protein_coding	coding	stage_specific	cytosol	0.866383	0.628563	0.747473	1.53756	1.11499	1.32628
ENSG00000173349	SFT2D3	protein_coding	coding	stage_specific	cytosol	0.987206	1.33791	1.16256	5.76596	5.93193	5.84894
ENSG00000244563	AC006011.4	processed_pseudogene	other	constitutive	cytosol	0.181767	0.652556	0.417162	19.9596	9.83692	14.8983
ENSG00000227653	ISCA1P6	processed_pseudogene	other	constitutive	cytosol	0.529103	0.559892	0.544497	5.78047	5.21073	5.4956
ENSG00000152076	CCDC74B	protein_coding	coding	constitutive	cytosol	0.641838	0.831927	0.736882	1.81774	1.87565	1.84669
ENSG00000230756	RHOQP3	processed_pseudogene	other	stage_specific	cytosol	0.31295	0.247555	0.280253	2.7534	1.87193	2.31266
ENSG00000136710	CCDC115	protein_coding	coding	constitutive	cytosol	0.241284	0.493548	0.367416	8.13301	6.5803	7.35665
ENSG00000178162	FAR2P2	transcribed_unprocessed_pseudogene	other	constitutive	cytosol	1.07628	0.471052	0.773666	3.82484	6.40689	5.11587
ENSG00000152093	CFC1B	protein_coding	coding	pp2_restricted	cytosol	0.100283	0.279547	0.189915	2.2168	3.07671	2.64676
ENSG00000136698	CFC1	protein_coding	coding	pp2_restricted	cytosol	0.0811702	0.287879	0.184525	2.3208	3.50885	2.91482
ENSG00000240253	FAR2P3	transcribed_unprocessed_pseudogene	other	stage_specific	cytosol	2.60182	0.432971	1.5174	4.31098	4.96482	4.6379
ENSG00000178171	AMER3	protein_coding	coding	pp2_restricted	cytosol	0.754131	1.04485	0.89949	3.73862	7.70265	5.72063
ENSG00000214077	GNAQP1	processed_pseudogene	other	stage_specific	cytosol	0.403443	0.204254	0.303849	2.5175	1.27194	1.89472
ENSG00000232742	RHOQP2	processed_pseudogene	other	es_restricted	cytosol	0.286103	0.275516	0.280809	3.4893	1.02754	2.25842
ENSG00000163040	CCDC74A	protein_coding	coding	constitutive	cytosol	0.818687	0.752648	0.785667	2.76526	2.90159	2.83343
ENSG00000233786	CDC27P1	processed_pseudogene	other	never	cytosol	0.420035	0.605199	0.512617	4.30616	3.18893	3.74755
ENSG00000224043	CCNT2-AS1	antisense	lncRNA	constitutive	cytosol	0.868594	2.06931	1.46895	7.07254	4.69628	5.88441
ENSG00000121966	CXCR4	protein_coding	coding	stage_specific	cytosol	0.942878	1.07139	1.00713	4.22618	4.70599	4.46608
ENSG00000227347	HNRNPKP2	processed_pseudogene	other	never	cytosol	1.73961	0.612471	1.17604	21.8544	3.75771	12.8061
ENSG00000233045	AC097523.1	processed_pseudogene	other	constitutive	cytosol	0.542514	1.1236	0.833057	45.5663	27.6225	36.5944
ENSG00000226674	TEX41	lincRNA	lncRNA	never	cytosol	0.681728	1.02757	0.854649	1.65633	2.44158	2.04895
ENSG00000213201	FABP5P10	processed_pseudogene	other	never	cytosol	0.153346	0.109283	0.131315	4.25922	1.09932	2.67927
ENSG00000283228	CTD-2021K4.1	protein_coding	coding	constitutive	cytosol	0.0696701	1.24e-12	0.034835	3.97167	4.66849	4.32008
ENSG00000177519	RPRM	protein_coding	coding	stage_specific	cytosol	0.109936	0.104221	0.107078	1.0138	1.09833	1.05607
ENSG00000227682	ATP5A1P2	transcribed_processed_pseudogene	other	never	cytosol	4.85526	0.368423	2.61184	50.8436	1.50104	26.1723
ENSG00000123612	ACVR1C	protein_coding	coding	never	cytosol	0.356558	0.57615	0.466354	2.42899	4.41135	3.42017
ENSG00000224152	AC009506.1	antisense	lncRNA	stage_specific	cytosol	0.107977	0.136478	0.122228	1.01233	1.04601	1.02917
ENSG00000241399	CD302	protein_coding	coding	stage_specific	cytosol	0.604931	0.232352	0.418641	7.13314	4.46514	5.79914
ENSG00000054219	LY75	protein_coding	coding	es_restricted	cytosol	1.65799	0.622788	1.14039	3.06038	1.18752	2.12395
ENSG00000115221	ITGB6	protein_coding	coding	stage_specific	cytosol	2.06638	0.949163	1.50777	5.41527	1.65663	3.53595
ENSG00000227403	AC009299.3	lincRNA	lncRNA	never	cytosol	0.355736	0.735755	0.545745	2.15	1.76342	1.95671
ENSG00000232320	AC009299.5	processed_pseudogene	other	constitutive	cytosol	0.33995	0.0722522	0.206101	4.99266	6.99127	5.99197
ENSG00000197635	DPP4	protein_coding	coding	never	cytosol	0.979724	0.489377	0.73455	4.4049	2.58475	3.49483
ENSG00000231445	TIMM8AP1	processed_pseudogene	other	stage_specific	cytosol	0	0	0	1.11788	1.13891	1.1284
ENSG00000115267	IFIH1	protein_coding	coding	stage_specific	cytosol	0.929858	2.85338	1.89162	3.23807	5.88611	4.56209
ENSG00000182263	FIGN	protein_coding	coding	constitutive	cytosol	0.85207	0.562458	0.707264	1.53184	2.15804	1.84494
ENSG00000233255	AC019181.2	antisense	lncRNA	pp2_restricted	cytosol	0.670981	1.09814	0.88456	1.0018	1.16896	1.08538
ENSG00000236283	AC013463.2	antisense	lncRNA	never	cytosol	0.344387	1.51268	0.928534	1.47265	2.83057	2.15161
ENSG00000163072	NOSTRIN	protein_coding	coding	never	cytosol	1.45686	0.597553	1.02721	2.22068	1.5296	1.87514
ENSG00000214821	HMGB1P4	processed_pseudogene	other	never	cytosol	0.826744	0.158621	0.492683	28.2175	2.65355	15.4355
ENSG00000239467	AC007405.6	lincRNA	lncRNA	constitutive	cytosol	0.409355	0.124085	0.26672	2.07657	2.81389	2.44523
ENSG00000252779	RNU6-182P	snRNA	other	never	cytosol	14.4945	0	7.24725	8.91092	32.8443	20.8776
ENSG00000237804	HNRNPA1P39	processed_pseudogene	other	constitutive	cytosol	0.0514494	0.0194403	0.0354448	1.30884	1.05927	1.18406
ENSG00000138435	CHRNA1	protein_coding	coding	never	cytosol	0.259412	0.174959	0.217186	1.26359	2.44791	1.85575
ENSG00000200121	Y_RNA	misc_RNA	other	never	cytosol	0	181.392	90.696	36.7941	180.781	108.788
ENSG00000225808	DNAJC19P5	processed_pseudogene	other	pp1_restricted	cytosol	0.910102	5.12718	3.01864	1.49204	1.5114	1.50172
ENSG00000196659	TTC30B	protein_coding	coding	constitutive	cytosol	0.34254	0.841287	0.591913	3.09143	3.32884	3.21014
ENSG00000197557	TTC30A	protein_coding	coding	constitutive	cytosol	0.588459	0.959148	0.773803	3.38583	3.16146	3.27365
ENSG00000238082	AC009948.7	processed_pseudogene	other	never	cytosol	0.752193	0.694391	0.723292	1.57648	1.08104	1.32876
ENSG00000226564	FTH1P20	processed_pseudogene	other	constitutive	cytosol	1.31715	0.519565	0.918358	23.485	10.2268	16.8559
ENSG00000188452	CERKL	protein_coding	coding	pp2_restricted	cytosol	0.595896	0.944296	0.770096	2.4933	5.25191	3.87261
ENSG00000150722	PPP1R1C	protein_coding	coding	constitutive	cytosol	1.19677	0.555126	0.875948	4.90923	2.39096	3.65009
ENSG00000115252	PDE1A	protein_coding	coding	never	cytosol	0.394695	0.997312	0.696003	1.46563	1.02299	1.24431
ENSG00000177855	CACYBPP2	processed_pseudogene	other	constitutive	cytosol	0.734262	0.885885	0.810074	15.3705	12.954	14.1623
ENSG00000225406	AC080125.1	processed_pseudogene	other	pp1_restricted	cytosol	0.386716	0.276233	0.331475	2.67464	1.52904	2.10184
ENSG00000144369	FAM171B	protein_coding	coding	stage_specific	cytosol	0.328559	0.296946	0.312752	2.62889	3.34587	2.98738
ENSG00000003436	TFPI	protein_coding	coding	constitutive	cytosol	0.999599	1.45256	1.22608	6.90564	4.86609	5.88586
ENSG00000231689	LINC01090	lincRNA	lncRNA	never	cytosol	0.882565	1.95741	1.41999	2.79352	4.15678	3.47515
ENSG00000168542	COL3A1	protein_coding	coding	never	cytosol	12.109	0.930394	6.5197	56.4637	5.49151	30.9776
ENSG00000187699	C2orf88	protein_coding	coding	de_restricted	cytosol	0.852974	1.07287	0.962922	1.98877	2.37017	2.17947
ENSG00000227542	AC092614.2	lincRNA	lncRNA	stage_specific	cytosol	0.790095	1.0635	0.926798	1.03219	1.01888	1.02554
ENSG00000274845	uc_338	misc_RNA	other	stage_specific	cytosol	0.772525	11.4402	6.10636	7.84379	2.36891	5.10635
ENSG00000081320	STK17B	protein_coding	coding	es_restricted	cytosol	1.1509	0.840279	0.99559	2.89838	1.51723	2.20781
ENSG00000213104	NPM1P46	processed_pseudogene	other	never	cytosol	0.487454	0.189106	0.33828	16.6713	1.02841	8.84985
ENSG00000270757	HSPE1-MOB4	protein_coding	coding	stage_specific	cytosol	1.03e-22	1.1e-08	5.52e-09	5.27587	2.04225	3.65906
ENSG00000247626	MARS2	protein_coding	coding	constitutive	cytosol	0.618619	0.593364	0.605992	2.92843	3.63519	3.28181
ENSG00000213938	SEPHS1P6	processed_pseudogene	other	es_restricted	cytosol	0.255934	0.0677679	0.161851	2.59068	1.19028	1.89048
ENSG00000178074	C2orf69	protein_coding	coding	constitutive	cytosol	0.701724	0.985925	0.843824	4.94599	6.14085	5.54342
ENSG00000155729	KCTD18	protein_coding	coding	constitutive	cytosol	0.582321	0.62646	0.604391	3.78718	3.75741	3.7723
ENSG00000252759	Y_RNA	misc_RNA	other	never	cytosol	0	185.935	92.9675	78.6953	59.3776	69.0365
ENSG00000201499	RNU6-312P	snRNA	other	stage_specific	cytosol	0	0	0	32.9238	29.2953	31.1095
ENSG00000119013	NDUFB3	protein_coding	coding	constitutive	cytosol	0.581723	2.59462	1.58817	39.4836	50.7014	45.0925
ENSG00000225695	HNRNPA1P35	processed_pseudogene	other	constitutive	cytosol	0.797364	0.250133	0.523748	2.63886	4.16966	3.40426
ENSG00000234431	AC007283.5	3prime_overlapping_ncRNA	lncRNA	stage_specific	cytosol	0.783181	0.881634	0.832407	4.46854	3.25506	3.8618
ENSG00000064012	CASP8	protein_coding	coding	stage_specific	cytosol	0.519385	0.859254	0.689319	4.91437	3.11039	4.01238
ENSG00000241790	ENO1P4	processed_pseudogene	other	never	cytosol	0.508466	0.96472	0.736593	1.5066	1.08692	1.29676
ENSG00000138439	FAM117B	protein_coding	coding	constitutive	cytosol	1.15522	0.95761	1.05642	3.23155	4.5408	3.88618
ENSG00000238285	MRPL50P2	processed_pseudogene	other	never	cytosol	0	0.239628	0.119814	5.49992	1.30091	3.40042
ENSG00000227946	AC007383.3	lincRNA	lncRNA	constitutive	cytosol	0.381109	0.886445	0.633777	3.69613	5.89962	4.79788
ENSG00000277502	uc_338	misc_RNA	other	constitutive	cytosol	2.67132	1.15e-20	1.33566	8.68797	4.67988	6.68393
ENSG00000114948	ADAM23	protein_coding	coding	constitutive	cytosol	0.993238	1.7009	1.34707	2.64684	3.48552	3.06618
ENSG00000138400	MDH1B	protein_coding	coding	pp1_restricted	cytosol	0.431498	0.856325	0.643911	1.84133	2.23869	2.04001
ENSG00000212246	RNU6-360P	snRNA	other	never	cytosol	0	0	0	9.27925	34.8471	22.0632
ENSG00000144407	PTH2R	protein_coding	coding	stage_specific	cytosol	0.521556	0.549427	0.535492	1.1847	1.9905	1.5876
ENSG00000163449	TMEM169	protein_coding	coding	stage_specific	cytosol	0.55239	0.337824	0.445107	3.0821	2.41173	2.74691
ENSG00000144583	MARCH4	protein_coding	coding	pp2_restricted	cytosol	0.426857	0.331382	0.379119	1.24147	2.391	1.81624
ENSG00000179921	GPBAR1	protein_coding	coding	stage_specific	cytosol	0.915819	0.835346	0.875583	5.49162	7.54472	6.51817
ENSG00000158428	CATIP	protein_coding	coding	pp1_restricted	cytosol	0.246565	1.17411	0.710337	1.40453	2.10218	1.75335
ENSG00000163497	FEV	protein_coding	coding	stage_specific	cytosol	0.727353	1.19688	0.962117	5.9376	21.2987	13.6181
ENSG00000163501	IHH	protein_coding	coding	stage_specific	cytosol	2.64207	0.918828	1.78045	20.0212	9.52085	14.771
ENSG00000272644	RP11-33O4.1	lincRNA	lncRNA	constitutive	cytosol	0.13801	0.52933	0.33367	2.12115	1.6904	1.90577
ENSG00000127824	TUBA4A	protein_coding	coding	constitutive	cytosol	0.608613	1.50364	1.05613	8.32239	12.8431	10.5827
ENSG00000233868	AC009302.2	processed_pseudogene	other	constitutive	cytosol	0.59135	0.959814	0.775582	5.43414	7.35632	6.39523
ENSG00000267034	RP11-384O8.1	lincRNA	lncRNA	never	cytosol	0.14413	0.182208	0.163169	1.70128	3.24687	2.47408
ENSG00000237732	AC010980.2	transcribed_unprocessed_pseudogene	other	never	cytosol	0.918927	0.555394	0.73716	1.44897	3.26318	2.35608
ENSG00000163082	SGPP2	protein_coding	coding	stage_specific	cytosol	0.978585	1.26295	1.12077	4.03151	8.54142	6.28646
ENSG00000235225	AC016712.2	processed_pseudogene	other	never	cytosol	0.398907	0.128311	0.263609	20.9724	1.10634	11.0394
ENSG00000135919	SERPINE2	protein_coding	coding	constitutive	cytosol	1.74711	0.904575	1.32584	5.78525	7.07467	6.42996
ENSG00000236432	AC097662.2	antisense	lncRNA	stage_specific	cytosol	0.257646	1.78506	1.02135	2.45127	3.35245	2.90186
ENSG00000135917	SLC19A3	protein_coding	coding	stage_specific	cytosol	0.90776	0.5411	0.72443	2.75368	1.40178	2.07773
ENSG00000123977	DAW1	protein_coding	coding	pp1_restricted	cytosol	0.364521	0.266134	0.315327	1.0575	1.15223	1.10486
ENSG00000153820	SPHKAP	protein_coding	coding	never	cytosol	2.02103	0.366057	1.19354	3.59951	1.00747	2.30349
ENSG00000153832	FBXO36	protein_coding	coding	constitutive	cytosol	0.583113	0.414464	0.498789	2.119	2.15945	2.13923
ENSG00000067066	SP100	protein_coding	coding	never	cytosol	0.450812	1.2785	0.864656	1.75283	1.66275	1.70779
ENSG00000237758	BANF1P3	processed_pseudogene	other	constitutive	cytosol	0.258206	0.684546	0.471376	31.3248	16.0676	23.6962
ENSG00000261829	RP11-223I10.1	sense_overlapping	lncRNA	never	cytosol	0.706561	0.786368	0.746464	3.13569	2.04487	2.59028
ENSG00000156966	B3GNT7	protein_coding	coding	constitutive	cytosol	0.818628	0.623392	0.72101	2.4086	2.8681	2.63835
ENSG00000251485	AC068134.10	processed_pseudogene	other	stage_specific	cytosol	0.98515	2.00354	1.49435	1.92714	1.83283	1.87999
ENSG00000171551	ECEL1	protein_coding	coding	stage_specific	cytosol	0.661905	0.383535	0.52272	2.263	2.22025	2.24162
ENSG00000115468	EFHD1	protein_coding	coding	constitutive	cytosol	0.307536	0.0925472	0.200042	1.69504	1.08528	1.39016
ENSG00000224287	MSL3P1	transcribed_processed_pseudogene	other	constitutive	cytosol	0.180201	0.208611	0.194406	1.22616	1.95649	1.59133
ENSG00000188042	ARL4C	protein_coding	coding	constitutive	cytosol	1.57396	0.497261	1.03561	6.78616	6.68167	6.73391
ENSG00000228499	TMSB10P1	processed_pseudogene	other	stage_specific	cytosol	74.5242	0	37.2621	4877.65	19.1546	2448.4
ENSG00000144476	ACKR3	protein_coding	coding	stage_specific	cytosol	0.348438	0.402597	0.375518	4.36072	2.70306	3.53189
ENSG00000188542	DUSP28	protein_coding	coding	constitutive	cytosol	0.169711	0.47472	0.322215	2.57783	3.47545	3.02664
ENSG00000176720	BOK	protein_coding	coding	constitutive	cytosol	0.430488	0.197144	0.313816	2.62157	1.9345	2.27804
ENSG00000247315	ZCCHC3	protein_coding	coding	constitutive	cytosol	0.530724	0.460434	0.495579	9.4689	7.44547	8.45719
ENSG00000225377	NRSN2-AS1	antisense	lncRNA	constitutive	cytosol	0.191252	0.24261	0.216931	1.41094	1.70475	1.55784
ENSG00000177732	SOX12	protein_coding	coding	constitutive	cytosol	0.653161	0.307743	0.480452	1.16111	1.76898	1.46504
ENSG00000125841	NRSN2	protein_coding	coding	constitutive	cytosol	2.35797	0.91312	1.63555	5.31241	5.321	5.3167
ENSG00000101255	TRIB3	protein_coding	coding	constitutive	cytosol	0.442176	0.265793	0.353984	3.26683	2.53283	2.89983
ENSG00000271303	SRXN1	protein_coding	coding	constitutive	cytosol	0.136132	0.295287	0.215709	4.95333	4.42438	4.68886
ENSG00000125898	FAM110A	protein_coding	coding	constitutive	cytosol	0.681502	0.219983	0.450742	3.62753	3.90622	3.76688
ENSG00000101278	RPS10P5	processed_pseudogene	other	stage_specific	cytosol	0.182563	0.375105	0.278834	13.0716	5.40672	9.23916
ENSG00000101298	SNPH	protein_coding	coding	stage_specific	cytosol	0.254446	0.388036	0.321241	1.14734	1.54156	1.34445
ENSG00000125775	SDCBP2	protein_coding	coding	stage_specific	cytosol	0.132405	0.315703	0.224054	1.92359	1.56339	1.74349
ENSG00000198053	SIRPA	protein_coding	coding	constitutive	cytosol	0.791574	0.461803	0.626688	1.36514	2.36245	1.8638
ENSG00000088876	ZNF343	protein_coding	coding	constitutive	cytosol	0.709419	1.73873	1.22407	3.16787	5.6568	4.41233
ENSG00000185019	UBOX5	protein_coding	coding	constitutive	cytosol	0.999071	0.620859	0.809965	2.70667	2.7286	2.71764
ENSG00000101220	C20orf27	protein_coding	coding	constitutive	cytosol	0.429434	0.121681	0.275558	5.65044	4.56787	5.10916
ENSG00000101222	SPEF1	protein_coding	coding	pp1_restricted	cytosol	0.27838	0.415765	0.347073	1.61809	1.81569	1.71689
ENSG00000125817	CENPB	protein_coding	coding	constitutive	cytosol	0.792744	1.10065	0.946697	17.6101	14.9382	16.2741
ENSG00000229539	RP11-119B16.2	antisense	lncRNA	stage_specific	cytosol	0.754611	0.751046	0.752829	1.47338	1.0793	1.27634
ENSG00000101236	RNF24	protein_coding	coding	constitutive	cytosol	1.42705	0.534688	0.980869	3.29668	3.18238	3.23953
ENSG00000226608	FTLP3	processed_pseudogene	other	constitutive	cytosol	2.45181	0.821087	1.63645	166.268	39.3317	102.8
ENSG00000171867	PRNP	protein_coding	coding	constitutive	cytosol	1.08881	0.790818	0.939814	9.51603	8.83861	9.17732
ENSG00000101265	RASSF2	protein_coding	coding	stage_specific	cytosol	0.271098	0.103818	0.187458	2.64569	1.09622	1.87095
ENSG00000278816	RP5-1116H23.4	lincRNA	lncRNA	stage_specific	cytosol	1.67746	0.437511	1.05749	1.23752	1.25746	1.24749
ENSG00000225022	UBE2D3P1	processed_pseudogene	other	gt_restricted	cytosol	1.21956	0.896019	1.05779	32.3736	16.4284	24.401
ENSG00000205181	LINC00654	lincRNA	lncRNA	pp1_restricted	cytosol	0.382959	0.360589	0.371774	1.30704	1.05417	1.1806
ENSG00000171984	C20orf196	protein_coding	coding	constitutive	cytosol	0.906716	1.01877	0.962743	3.41293	3.359	3.38597
ENSG00000089199	CHGB	protein_coding	coding	stage_specific	cytosol	0.133177	0.76166	0.447418	5.92312	16.9886	11.4559
ENSG00000101311	FERMT1	protein_coding	coding	constitutive	cytosol	0.378688	0.591157	0.484922	3.38904	2.99884	3.19394
ENSG00000234241	RP4-775C13.1	processed_pseudogene	other	constitutive	cytosol	1.75414	0.371876	1.06301	6.29436	2.13288	4.21362
ENSG00000132623	ANKEF1	protein_coding	coding	constitutive	cytosol	0.403061	0.974431	0.688746	4.2887	6.33742	5.31306
ENSG00000149346	SLX4IP	protein_coding	coding	constitutive	cytosol	1.05392	0.873071	0.963495	1.32157	2.42082	1.87119
ENSG00000235036	RP5-1099D15.1	processed_pseudogene	other	constitutive	cytosol	0.642625	0.932163	0.787394	7.0562	3.54203	5.29911
ENSG00000230935	RPS3P1	processed_pseudogene	other	never	cytosol	0	2.00675	1.00337	2.61547	3.8451	3.23028
ENSG00000125851	PCSK2	protein_coding	coding	pp2_restricted	cytosol	0.375315	1.13652	0.755918	3.59017	6.55833	5.07425
ENSG00000125850	OVOL2	protein_coding	coding	constitutive	cytosol	0.48631	3.93529	2.2108	8.37807	3.33234	5.8552
ENSG00000225419	RPL21P3	processed_pseudogene	other	constitutive	cytosol	0.353818	0.492134	0.422976	13.324	7.0208	10.1724
ENSG00000089050	RBBP9	protein_coding	coding	constitutive	cytosol	0.304816	1.58616	0.945488	8.18434	7.63064	7.90749
ENSG00000185052	SLC24A3	protein_coding	coding	stage_specific	cytosol	0.798597	1.00818	0.903389	1.74179	2.14667	1.94423
ENSG00000235065	RPL24P2	processed_pseudogene	other	stage_specific	cytosol	0.0641739	0	0.032087	6.88454	1.64901	4.26677
ENSG00000214535	RPS15AP1	processed_pseudogene	other	constitutive	cytosol	1.30116	0.477318	0.889239	148.794	7.46906	78.1315
ENSG00000275457	RP1-198K11.5	antisense	lncRNA	constitutive	cytosol	0.271287	0.114512	0.1929	1.58443	1.70047	1.64245
ENSG00000225170	RP5-828K20.1	processed_pseudogene	other	stage_specific	cytosol	0.0435633	0.128506	0.0860347	2.1366	1.80567	1.97114
ENSG00000132661	NXT1	protein_coding	coding	constitutive	cytosol	0.340983	0.335588	0.338286	10.365	9.32369	9.84435
ENSG00000170191	NANP	protein_coding	coding	stage_specific	cytosol	0.319579	0.315551	0.317565	1.29842	1.23163	1.26503
ENSG00000213742	ZNF337-AS1	antisense	lncRNA	stage_specific	cytosol	0.616827	0.837873	0.72735	1.95792	1.07748	1.5177
ENSG00000278383	RP4-694B14.8	antisense	lncRNA	stage_specific	cytosol	0.13275	1.18739	0.66007	1.3058	1.13756	1.22168
ENSG00000282949	PCMTD1P7	unprocessed_pseudogene	other	stage_specific	cytosol	0.64087	0.778175	0.709522	2.12062	3.26166	2.69114
ENSG00000149531	FRG1BP	unprocessed_pseudogene	other	constitutive	cytosol	0.253095	0.14534	0.199217	1.91978	2.06077	1.99028
ENSG00000125968	ID1	protein_coding	coding	constitutive	cytosol	2.33977	0.513611	1.42669	21.1048	3.96861	12.5367
ENSG00000149599	DUSP15	protein_coding	coding	stage_specific	cytosol	0.294806	0.406213	0.350509	1.87265	2.88943	2.38104
ENSG00000088356	PDRG1	protein_coding	coding	constitutive	cytosol	0.44648	0.784551	0.615515	5.84778	5.87212	5.85995
ENSG00000235217	TSPY26P	transcribed_processed_pseudogene	other	constitutive	cytosol	0.609358	0.537381	0.573369	2.69339	3.1804	2.93689
ENSG00000126003	PLAGL2	protein_coding	coding	constitutive	cytosol	0.959251	0.59896	0.779106	1.63684	3.15605	2.39644
ENSG00000175730	BAK1P1	processed_pseudogene	other	stage_specific	cytosol	0.805584	0.409536	0.60756	4.16842	1.71654	2.94248
ENSG00000088305	DNMT3B	protein_coding	coding	constitutive	cytosol	0.758541	0.388355	0.573448	4.77541	1.99167	3.38354
ENSG00000260257	RP5-1085F17.3	lincRNA	lncRNA	stage_specific	cytosol	0.635554	0.593379	0.614467	4.35627	7.05135	5.70381
ENSG00000101400	SNTA1	protein_coding	coding	constitutive	cytosol	0.114026	0.102833	0.108429	1.46711	2.1674	1.81726
ENSG00000101417	PXMP4	protein_coding	coding	constitutive	cytosol	0.0699169	0.129271	0.099594	1.45646	1.44176	1.44911
ENSG00000236456	RP4-785G19.2	processed_pseudogene	other	never	cytosol	0.3501	0.813424	0.581762	4.97849	3.37693	4.17771
ENSG00000201498	Y_RNA	misc_RNA	other	never	cytosol	1.90032	0	0.95016	106.352	54.991	80.6715
ENSG00000181741	FDX1P1	processed_pseudogene	other	pp1_restricted	cytosol	0.501346	0.255388	0.378367	4.31506	2.07971	3.19739
ENSG00000078804	TP53INP2	protein_coding	coding	constitutive	cytosol	0.717598	0.914634	0.816116	1.84924	2.6709	2.26007
ENSG00000125966	MMP24	protein_coding	coding	stage_specific	cytosol	0.190282	0.281797	0.23604	1.653	3.18968	2.42134
ENSG00000061656	SPAG4	protein_coding	coding	stage_specific	cytosol	0.280114	1.12705	0.703582	2.56266	4.47937	3.52101
ENSG00000149646	CNBD2	protein_coding	coding	stage_specific	cytosol	0.27293	0.7421	0.507515	3.08727	2.96757	3.02742
ENSG00000232907	DLGAP4-AS1	antisense	lncRNA	constitutive	cytosol	0.932852	0.760816	0.846834	1.31865	1.09524	1.20694
ENSG00000259399	TGIF2-C20orf24	protein_coding	coding	never	cytosol	0.00156021	1.3785	0.69003	10.5454	4.44032	7.49286
ENSG00000101079	NDRG3	protein_coding	coding	constitutive	cytosol	0.549093	0.668962	0.609028	5.11154	6.51338	5.81246
ENSG00000101347	SAMHD1	protein_coding	coding	stage_specific	cytosol	0.250959	0.354948	0.302953	2.30119	2.94407	2.62263
ENSG00000118702	GHRH	protein_coding	coding	pp2_restricted	cytosol	0	0	0	2.3395	3.60641	2.97295
ENSG00000132821	VSTM2L	protein_coding	coding	stage_specific	cytosol	0.972436	0.776672	0.874554	11.053	19.5301	15.2916
ENSG00000199683	RN7SKP185	misc_RNA	other	never	cytosol	7.31652	0.363862	3.84019	1126.27	1.68487	563.977
ENSG00000198959	TGM2	protein_coding	coding	pp2_restricted	cytosol	0.714614	0.169427	0.44202	3.24013	1.10605	2.17309
ENSG00000277034	SNORA71	snoRNA	other	stage_specific	cytosol	0	0	0	4.49733	35.95	20.2237
ENSG00000101442	ACTR5	protein_coding	coding	constitutive	cytosol	0.442532	0.651751	0.547141	2.23543	2.40841	2.32192
ENSG00000101447	FAM83D	protein_coding	coding	constitutive	cytosol	0.387497	0.244615	0.316056	3.00764	2.54237	2.77501
ENSG00000261431	RP4-616B8.4	antisense	lncRNA	constitutive	cytosol	0	0	0	3.82929	4.25898	4.04413
ENSG00000223864	NPM1P19	processed_pseudogene	other	gt_restricted	cytosol	0.421372	0.53632	0.478846	14.3814	8.47102	11.4262
ENSG00000237767	LINC01370	lincRNA	lncRNA	pp2_restricted	cytosol	0.453385	1.62222	1.0378	2.3387	5.44545	3.89208
ENSG00000204103	MAFB	protein_coding	coding	stage_specific	cytosol	0.666214	1.01985	0.843032	8.03038	16.3987	12.2145
ENSG00000101057	MYBL2	protein_coding	coding	constitutive	cytosol	0.972593	0.433315	0.702954	9.86148	4.54917	7.20533
ENSG00000223891	OSER1-AS1	lincRNA	lncRNA	constitutive	cytosol	0.1608	0.141118	0.150959	2.5962	2.8931	2.74465
ENSG00000124194	GDAP1L1	protein_coding	coding	stage_specific	cytosol	0.160133	0.286984	0.223558	1.21228	2.69657	1.95443
ENSG00000197296	FITM2	protein_coding	coding	stage_specific	cytosol	0.650199	0.712131	0.681165	1.69228	2.683	2.18764
ENSG00000196839	ADA	protein_coding	coding	constitutive	cytosol	0.318078	0.301067	0.309572	2.04846	1.25613	1.6523
ENSG00000101098	RIMS4	protein_coding	coding	stage_specific	cytosol	0.539342	0.257553	0.398448	3.26198	3.02629	3.14413
ENSG00000252021	Y_RNA	misc_RNA	other	never	cytosol	13.3884	0	6.6942	16.4619	29.2953	22.8786
ENSG00000244274	DBNDD2	protein_coding	coding	constitutive	cytosol	0.988056	1.33509	1.16157	6.07601	6.96917	6.52259
ENSG00000235508	RPS2P7	processed_pseudogene	other	constitutive	cytosol	0.552654	0.142503	0.347579	36.6845	4.15155	20.418
ENSG00000175063	UBE2C	protein_coding	coding	constitutive	cytosol	1.17054	0.953739	1.06214	20.1961	28.0292	24.1126
ENSG00000124104	SNX21	protein_coding	coding	constitutive	cytosol	0.612136	0.715331	0.663733	3.85752	2.95787	3.40769
ENSG00000132801	ZSWIM3	protein_coding	coding	constitutive	cytosol	0.393151	0.633141	0.513146	2.38368	3.37714	2.88041
ENSG00000168612	ZSWIM1	protein_coding	coding	constitutive	cytosol	0.478883	0.468859	0.473871	1.56929	3.56075	2.56502
ENSG00000124257	NEURL2	protein_coding	coding	constitutive	cytosol	0.585407	0.814141	0.699774	1.13612	1.25317	1.19464
ENSG00000124140	SLC12A5	protein_coding	coding	constitutive	cytosol	0.557471	3.71617	2.13682	12.1951	4.32341	8.25925
ENSG00000158296	SLC13A3	protein_coding	coding	stage_specific	cytosol	0.692762	1.18428	0.938521	1.73217	1.24663	1.4894
ENSG00000197496	SLC2A10	protein_coding	coding	constitutive	cytosol	1.36609	0.848934	1.10751	3.90305	3.31484	3.60894
ENSG00000064655	EYA2	protein_coding	coding	stage_specific	cytosol	0.448114	0.330496	0.389305	1.22185	1.15741	1.18963
ENSG00000124126	PREX1	protein_coding	coding	constitutive	cytosol	0.575651	0.987894	0.781772	2.56096	3.96345	3.2622
ENSG00000158445	KCNB1	protein_coding	coding	never	cytosol	0.078709	0.157632	0.11817	1.09698	1.07769	1.08733
ENSG00000124212	PTGIS	protein_coding	coding	constitutive	cytosol	1.29897	0.715275	1.00712	5.82636	3.83351	4.82993
ENSG00000231878	SNRPFP1	processed_pseudogene	other	never	cytosol	0	0	0	29.73	1.0999	15.4149
ENSG00000172216	CEBPB	protein_coding	coding	constitutive	cytosol	0.159019	0.25106	0.20504	1.46643	2.35715	1.91179
ENSG00000259456	ADNP-AS1	antisense	lncRNA	stage_specific	cytosol	0.0481522	0.169671	0.108912	1.35626	1.46152	1.40889
ENSG00000124217	MOCS3	protein_coding	coding	constitutive	cytosol	0.342268	0.394355	0.368312	2.71152	2.35128	2.5314
ENSG00000233347	ERP29P1	processed_pseudogene	other	stage_specific	cytosol	0.416004	0.352067	0.384035	7.23919	3.58375	5.41147
ENSG00000185834	RPL12P4	processed_pseudogene	other	constitutive	cytosol	1.60414	0.253917	0.929029	101.435	6.85488	54.1449
ENSG00000124098	FAM210B	protein_coding	coding	constitutive	cytosol	0.639024	1.94532	1.29217	13.1886	20.1661	16.6774
ENSG00000087586	AURKA	protein_coding	coding	constitutive	cytosol	0.987863	1.73288	1.36037	11.0751	9.31706	10.1961
ENSG00000214541	RPS4XP3	processed_pseudogene	other	constitutive	cytosol	1.05341	0.426545	0.739977	37.8005	5.31242	21.5565
ENSG00000132819	RBM38	protein_coding	coding	constitutive	cytosol	0.799607	0.628592	0.714099	8.94311	4.85725	6.90018
ENSG00000124097	HMGB1P1	processed_pseudogene	other	constitutive	cytosol	2.08282	0.37882	1.23082	45.6722	6.42639	26.0493
ENSG00000225806	RP1-309F20.3	antisense	lncRNA	stage_specific	cytosol	0.850631	1.06743	0.959031	3.69231	3.01241	3.35236
ENSG00000196227	FAM217B	protein_coding	coding	constitutive	cytosol	0.832698	1.2237	1.0282	6.12394	4.37186	5.2479
ENSG00000132825	PPP1R3D	protein_coding	coding	stage_specific	cytosol	0.203322	0.295032	0.249177	1.04999	1.40097	1.22548
ENSG00000273619	RP5-908M14.9	antisense	lncRNA	constitutive	cytosol	1.87518	0.857471	1.36633	1.79841	3.01213	2.40527
ENSG00000149679	CABLES2	protein_coding	coding	constitutive	cytosol	1.37692	0.838147	1.10753	1.89874	3.76896	2.83385
ENSG00000130701	RBBP8NL	protein_coding	coding	stage_specific	cytosol	0.591898	0.916896	0.754397	1.91041	2.04965	1.98003
ENSG00000101189	MRGBP	protein_coding	coding	constitutive	cytosol	0.540594	0.409409	0.475002	4.90212	4.21648	4.5593
ENSG00000101190	TCFL5	protein_coding	coding	constitutive	cytosol	0.371338	0.234341	0.302839	1.51816	1.51531	1.51673
ENSG00000101198	NKAIN4	protein_coding	coding	stage_specific	cytosol	0.391301	0.345887	0.368594	1.9241	2.38363	2.15387
ENSG00000101210	EEF1A2	protein_coding	coding	constitutive	cytosol	0.325291	0.512911	0.419101	4.76093	7.68996	6.22544
ENSG00000101216	GMEB2	protein_coding	coding	constitutive	cytosol	0.786014	0.807307	0.79666	4.45872	4.87278	4.66575
ENSG00000232442	CTD-3184A7.4	antisense	lncRNA	constitutive	cytosol	1.83997	0.806401	1.32319	1.24441	1.04444	1.14443
ENSG00000197457	STMN3	protein_coding	coding	constitutive	cytosol	0.935395	1.35157	1.14348	7.38564	10.2813	8.83347
ENSG00000273154	RP4-583P15.15	protein_coding	coding	stage_specific	cytosol	0.461602	1.38402	0.922811	1.52377	1.99757	1.76067
ENSG00000268858	RP4-591C20.9	antisense	lncRNA	constitutive	cytosol	0.871314	0.901087	0.8862	1.22757	1.43392	1.33075
ENSG00000171700	RGS19	protein_coding	coding	constitutive	cytosol	0.495272	0.347142	0.421207	1.87741	1.21728	1.54734
ENSG00000196132	MYT1	protein_coding	coding	de_restricted	cytosol	0.782671	0.422283	0.602477	1.21911	1.04246	1.13078
ENSG00000280433	CH507-9B2.9	protein_coding	coding	constitutive	cytosol	0.973409	1.49099	1.2322	2.82322	3.64096	3.23209
ENSG00000276902	Y_RNA	misc_RNA	other	never	cytosol	4.27571	0	2.13786	6.57158	20.9966	13.7841
ENSG00000273590	SMIM11B	protein_coding	coding	constitutive	cytosol	0.744864	1.14536	0.945112	4.67826	3.95193	4.3151
ENSG00000185272	RBM11	protein_coding	coding	constitutive	cytosol	0.795203	0.886871	0.841037	2.59351	3.75447	3.17399
ENSG00000199962	Y_RNA	misc_RNA	other	never	cytosol	12.3924	0	6.1962	7.61859	26.2596	16.9391
ENSG00000154654	NCAM2	protein_coding	coding	never	cytosol	0.410441	0.646208	0.528324	5.77351	3.2415	4.50751
ENSG00000154734	ADAMTS1	protein_coding	coding	constitutive	cytosol	8.73306	0.808628	4.77084	29.7966	2.87288	16.3347
ENSG00000156239	N6AMT1	protein_coding	coding	constitutive	cytosol	0.97194	1.83388	1.40291	3.5597	4.68349	4.1216
ENSG00000238390	SNORA81	snoRNA	other	gt_restricted	cytosol	0	13.817	6.9085	6.99807	2.64745	4.82276
ENSG00000273271	AP000254.8	antisense	lncRNA	stage_specific	cytosol	0.440373	0.561389	0.500881	1.08293	2.42025	1.75159
ENSG00000256073	URB1-AS1	lincRNA	lncRNA	constitutive	cytosol	0	0.211142	0.105571	1.57011	1.34855	1.45933
ENSG00000265590	AP000275.65	protein_coding	coding	constitutive	cytosol	2.47e-34	0.218266	0.109133	2.52669	1.01146	1.76907
ENSG00000243646	IL10RB	protein_coding	coding	constitutive	cytosol	1.36856	0.557541	0.963051	2.94072	3.42358	3.18215
ENSG00000177692	DNAJC28	protein_coding	coding	stage_specific	cytosol	0.122988	0.52045	0.321719	1.81245	3.40046	2.60645
ENSG00000237945	LINC00649	antisense	lncRNA	constitutive	cytosol	0.6389	0.642558	0.640729	1.19373	1.46709	1.33041
ENSG00000205670	SMIM11A	protein_coding	coding	constitutive	cytosol	0.587455	0.759533	0.673494	4.67958	4.00244	4.34101
ENSG00000159200	RCAN1	protein_coding	coding	constitutive	cytosol	0.62941	1.34255	0.98598	9.51017	8.58865	9.04941
ENSG00000159212	CLIC6	protein_coding	coding	pp1_restricted	cytosol	0.889582	0.725902	0.807742	5.06727	4.95192	5.0096
ENSG00000159228	CBR1	protein_coding	coding	constitutive	cytosol	0.619019	0.121408	0.370213	4.95419	4.30831	4.63125
ENSG00000159259	CHAF1B	protein_coding	coding	constitutive	cytosol	1.1073	0.49763	0.802465	3.49237	2.31308	2.90273
ENSG00000157542	KCNJ6	protein_coding	coding	never	cytosol	0.255183	0.499198	0.37719	1.01146	2.51028	1.76087
ENSG00000185437	SH3BGR	protein_coding	coding	constitutive	cytosol	0.0913294	0.404256	0.247793	2.88084	2.6739	2.77737
ENSG00000183778	B3GALT5	protein_coding	coding	es_restricted	cytosol	1.35213	0.709211	1.03067	1.4859	1.36486	1.42538
ENSG00000184809	B3GALT5-AS1	antisense	lncRNA	stage_specific	cytosol	0.323888	0.321365	0.322626	2.79271	2.16622	2.47946
ENSG00000183036	PCP4	protein_coding	coding	stage_specific	cytosol	0.181704	0	0.090852	1.22768	1.89337	1.56052
ENSG00000183844	FAM3B	protein_coding	coding	stage_specific	cytosol	0.97074	1.73069	1.35072	6.48196	5.90804	6.195
ENSG00000173276	ZBTB21	protein_coding	coding	constitutive	cytosol	0.690845	1.39068	1.04076	2.77036	3.41493	3.09265
ENSG00000160179	ABCG1	protein_coding	coding	pp2_restricted	cytosol	0.658172	0.499847	0.579009	1.07411	1.11121	1.09266
ENSG00000160188	RSPH1	protein_coding	coding	stage_specific	cytosol	0.312359	0.459657	0.386008	1.30237	1.27226	1.28731
ENSG00000160213	CSTB	protein_coding	coding	constitutive	cytosol	0.374939	0.621949	0.498444	12.3751	10.3021	11.3386
ENSG00000241728	AP001062.8	sense_overlapping	lncRNA	stage_specific	cytosol	0.957109	1.47151	1.21431	1.1513	2.4894	1.82035
ENSG00000212932	RPL23AP4	processed_pseudogene	other	constitutive	cytosol	0.260303	0.526846	0.393574	2.32942	2.45444	2.39193
ENSG00000233995	KB-67B5.12	unprocessed_pseudogene	other	never	cytosol	1.01113	0.321391	0.666261	1.72673	1.84743	1.78708
ENSG00000240122	FABP5P11	processed_pseudogene	other	stage_specific	cytosol	0.282046	0.231168	0.256607	6.82642	1.91939	4.37291
ENSG00000225480	AC006548.19	processed_pseudogene	other	never	cytosol	0	61.6876	30.8438	50.3974	59.0992	54.7483
ENSG00000177663	IL17RA	protein_coding	coding	constitutive	cytosol	0.623331	0.897543	0.760437	1.21425	1.74137	1.47781
ENSG00000183307	CECR6	protein_coding	coding	constitutive	cytosol	0.537628	0.257321	0.397475	1.28216	1.97156	1.62686
ENSG00000093072	CECR1	protein_coding	coding	constitutive	cytosol	1.62773	0.885892	1.25681	2.81378	4.53122	3.6725
ENSG00000184979	USP18	protein_coding	coding	es_restricted	cytosol	0.102518	0.255114	0.178816	1.07886	1.89691	1.48788
ENSG00000278044	XXbac-B33L19.12	lincRNA	lncRNA	never	cytosol	0	0	0	1.84241	2.12956	1.98598
ENSG00000278558	TMEM191B	protein_coding	coding	constitutive	cytosol	0.694344	1.30162	0.997982	1.45526	1.60287	1.52906
ENSG00000234764	E2F6P1	processed_pseudogene	other	stage_specific	cytosol	0.353867	0.410894	0.382381	1.85643	1.86659	1.86151
ENSG00000183628	DGCR6	protein_coding	coding	constitutive	cytosol	1.03692	0.873535	0.955228	7.89235	4.96624	6.42929
ENSG00000185838	GNB1L	protein_coding	coding	constitutive	cytosol	1.82608	0.779246	1.30266	4.33927	3.02342	3.68134
ENSG00000235776	AC000089.3	processed_pseudogene	other	stage_specific	cytosol	1.09092	0.369682	0.730301	62.6153	11.0407	36.828
ENSG00000093010	COMT	protein_coding	coding	constitutive	cytosol	0.187512	0.509484	0.348498	3.52847	4.17424	3.85135
ENSG00000040608	RTN4R	protein_coding	coding	constitutive	cytosol	0.331977	0.258479	0.295228	1.57882	2.0092	1.79401
ENSG00000273343	XXbac-B444P24.13	sense_intronic	lncRNA	stage_specific	cytosol	0.652006	2.38261	1.51731	1.31944	1.38943	1.35444
ENSG00000161133	USP41	protein_coding	coding	stage_specific	cytosol	0.0486209	0.246242	0.147431	1.50547	6.67592	4.0907
ENSG00000244486	SCARF2	protein_coding	coding	constitutive	cytosol	0.524182	0.527259	0.525721	2.19427	2.17809	2.18618
ENSG00000229107	ABHD17AP4	processed_pseudogene	other	constitutive	cytosol	0.195055	0.199146	0.197101	2.01732	1.36849	1.69291
ENSG00000099940	SNAP29	protein_coding	coding	constitutive	cytosol	1.30854	0.668743	0.988641	5.70858	5.62152	5.66505
ENSG00000099937	SERPIND1	protein_coding	coding	pp2_restricted	cytosol	0.131047	0.221355	0.176201	1.50385	2.4841	1.99398
ENSG00000161149	TUBA3FP	transcribed_unprocessed_pseudogene	other	pp2_restricted	cytosol	0.432946	0.670745	0.551845	2.01589	2.33079	2.17334
ENSG00000099960	SLC7A4	protein_coding	coding	never	cytosol	0.215221	0.206705	0.210963	1.30245	1.02154	1.16199
ENSG00000224688	E2F6P2	processed_pseudogene	other	never	cytosol	0.287932	0.202954	0.245443	1.79376	1.48681	1.64028
ENSG00000283145	KB-1592A4.16	unprocessed_pseudogene	other	stage_specific	cytosol	2.45269	0.935542	1.69412	6.03351	2.44442	4.23897
ENSG00000226885	E2F6P3	processed_pseudogene	other	never	cytosol	0.290601	0.221236	0.255918	1.79384	1.48105	1.63745
ENSG00000161179	YDJC	protein_coding	coding	constitutive	cytosol	0.656913	1.77442	1.21567	6.40408	4.06422	5.23415
ENSG00000128228	SDF2L1	protein_coding	coding	constitutive	cytosol	0.157998	0.266973	0.212485	5.50428	8.5406	7.02244
ENSG00000207751	MIR130B	processed_transcript	lncRNA	never	cytosol	1.11757	0.975771	1.04667	138.395	1.15033	69.7727
ENSG00000272954	KB-1440D3.13	sense_intronic	lncRNA	stage_specific	cytosol	0.307714	1.97027	1.13899	1.79718	1.51008	1.65363
ENSG00000263366	ABHD17AP5	processed_pseudogene	other	constitutive	cytosol	0.332484	0.292366	0.312425	2.62303	1.62574	2.12439
ENSG00000275004	ZNF280B	protein_coding	coding	constitutive	cytosol	0.350346	0.370749	0.360548	1.06647	1.42064	1.24355
ENSG00000227755	AP000344.4	transcribed_processed_pseudogene	other	stage_specific	cytosol	1.95329	0.115889	1.03459	19.8735	7.37594	13.6247
ENSG00000272733	KB-208E9.1	lincRNA	lncRNA	pp2_restricted	cytosol	0.595509	1.05515	0.82533	2.29428	1.87734	2.08581
ENSG00000250479	CHCHD10	protein_coding	coding	constitutive	cytosol	0	0.899284	0.449642	12.2792	13.5561	12.9177
ENSG00000133433	GSTT2B	protein_coding	coding	constitutive	cytosol	0.88042	2.16618	1.5233	2.56948	1.89528	2.23238
ENSG00000099974	DDTL	protein_coding	coding	constitutive	cytosol	0.363549	0.361008	0.362279	1.78005	1.83934	1.8097
ENSG00000099984	GSTT2	polymorphic_pseudogene	other	constitutive	cytosol	0.898154	1.98015	1.43915	2.33313	1.51116	1.92214
ENSG00000100024	UPB1	protein_coding	coding	never	cytosol	1.47553	0.968636	1.22208	1.49281	1.37619	1.4345
ENSG00000167037	SGSM1	protein_coding	coding	es_restricted	cytosol	0.538555	1.96145	1.25	1.11733	1.94133	1.52933
ENSG00000133454	MYO18B	protein_coding	coding	never	cytosol	1.69123	0.830563	1.2609	1.4509	2.03449	1.7427
ENSG00000261188	CTA-445C9.14	antisense	lncRNA	constitutive	cytosol	0.267171	0.505442	0.386306	2.17047	2.73435	2.45241
ENSG00000225783	MIAT	lincRNA	lncRNA	stage_specific	cytosol	0.49233	1.08137	0.78685	1.39549	3.8752	2.63535
ENSG00000276150	TTC28-AS1_2	misc_RNA	other	stage_specific	cytosol	0	3.82609	1.91305	14.5331	15.6684	15.1007
ENSG00000100209	HSCB	protein_coding	coding	constitutive	cytosol	0.447692	0.961576	0.704634	8.86125	8.15723	8.50924
ENSG00000183579	ZNRF3	protein_coding	coding	constitutive	cytosol	0.9947	0.466248	0.730474	2.06727	1.78321	1.92524
ENSG00000183762	KREMEN1	protein_coding	coding	constitutive	cytosol	0.20683	0.717134	0.461982	2.70737	2.2666	2.48698
ENSG00000185340	GAS2L1	protein_coding	coding	constitutive	cytosol	1.11944	0.22065	0.670045	1.65323	1.75662	1.70493
ENSG00000100319	ZMAT5	protein_coding	coding	constitutive	cytosol	0.678802	0.613824	0.646313	10.1099	7.76242	8.93616
ENSG00000239282	GATSL3	protein_coding	coding	constitutive	cytosol	0.522538	1.19594	0.859239	3.04052	2.74175	2.89113
ENSG00000100003	SEC14L2	protein_coding	coding	stage_specific	cytosol	0.685601	2.0252	1.3554	1.79461	1.39395	1.59428
ENSG00000242114	MTFP1	protein_coding	coding	constitutive	cytosol	0.196984	0.391071	0.294027	8.15879	5.50503	6.83191
ENSG00000167065	DUSP18	protein_coding	coding	constitutive	cytosol	0.456136	1.64193	1.04903	3.02206	5.91944	4.47075
ENSG00000250318	CTA-963H5.5	unprocessed_pseudogene	other	stage_specific	cytosol	0.408035	1.2e-80	0.204017	1.88478	2.9431	2.41394
ENSG00000276965	TUG1_3	misc_RNA	other	constitutive	cytosol	1.1e-19	4.11686	2.05843	37.3513	4.59979	20.9755
ENSG00000198832	SELENOM	protein_coding	coding	constitutive	cytosol	0.446161	0.46514	0.455651	5.08601	3.82179	4.4539
ENSG00000138942	RNF185	protein_coding	coding	constitutive	cytosol	0.770754	1.12594	0.948347	9.80147	8.84115	9.32131
ENSG00000213888	LINC01521	lincRNA	lncRNA	constitutive	cytosol	0.505446	1.37224	0.938843	3.19354	2.0132	2.60337
ENSG00000128254	C22orf24	processed_transcript	lncRNA	never	cytosol	0.224701	0.375213	0.299957	1.00568	1.16376	1.08472
ENSG00000232346	SC22CB-1E7.1	processed_pseudogene	other	constitutive	cytosol	2.68243	0.842012	1.76222	283.419	29.9875	156.703
ENSG00000205856	C22orf42	protein_coding	coding	pp2_restricted	cytosol	0.844228	1.78997	1.3171	5.7822	13.3958	9.589
ENSG00000100234	TIMP3	protein_coding	coding	stage_specific	cytosol	0.688841	0.569326	0.629084	4.96502	4.75583	4.86043
ENSG00000175329	ISX	protein_coding	coding	stage_specific	cytosol	1.42382	0.967459	1.19564	5.71456	5.21487	5.46471
ENSG00000100292	HMOX1	protein_coding	coding	stage_specific	cytosol	0.367423	0.149932	0.258678	2.46338	1.44522	1.9543
ENSG00000128335	APOL2	protein_coding	coding	stage_specific	cytosol	0.527858	0.761209	0.644533	5.43349	5.58798	5.51074
ENSG00000237668	RPS15AP38	processed_pseudogene	other	constitutive	cytosol	0.788951	1.41771	1.10333	57.4846	47.1344	52.3095
ENSG00000100348	TXN2	protein_coding	coding	constitutive	cytosol	1.44873	0.892709	1.17072	24.5667	10.7315	17.6491
ENSG00000100350	FOXRED2	protein_coding	coding	constitutive	cytosol	1.42738	0.612443	1.01991	2.72704	3.72648	3.22676
ENSG00000187045	TMPRSS6	protein_coding	coding	pp2_restricted	cytosol	1.68337	0.641345	1.16236	1.80876	1.34208	1.57542
ENSG00000278195	SSTR3	protein_coding	coding	never	cytosol	0.143037	0.324597	0.233817	1.90591	2.12869	2.0173
ENSG00000100079	LGALS2	protein_coding	coding	gt_restricted	cytosol	0.44958	0	0.22479	13.7091	3.94514	8.82712
ENSG00000241360	PDXP	protein_coding	coding	constitutive	cytosol	0.462735	1.1035	0.783118	10.3523	15.8074	13.0799
ENSG00000100097	LGALS1	protein_coding	coding	constitutive	cytosol	0	0	0	5.62431	1.07552	3.34992
ENSG00000100156	SLC16A8	protein_coding	coding	never	cytosol	1.0015	0.278433	0.639966	1.46239	1.13609	1.29924
ENSG00000185022	MAFF	protein_coding	coding	stage_specific	cytosol	1.59137	0.710365	1.15087	6.24432	5.22081	5.73257
ENSG00000100196	KDELR3	protein_coding	coding	constitutive	cytosol	0.394911	0.675111	0.535011	6.79515	5.7173	6.25622
ENSG00000100206	DMC1	protein_coding	coding	stage_specific	cytosol	0.757637	0.120814	0.439225	1.99769	1.17097	1.58433
ENSG00000228274	RP3-508I15.9	antisense	lncRNA	constitutive	cytosol	0.252184	0.436522	0.344353	1.6961	2.17323	1.93467
ENSG00000100216	TOMM22	protein_coding	coding	constitutive	cytosol	0.600909	0.911063	0.755986	36.3016	23.362	29.8318
ENSG00000179750	APOBEC3B	protein_coding	coding	stage_specific	cytosol	0.204572	0.114355	0.159464	1.08938	1.25769	1.17353
ENSG00000128394	APOBEC3F	protein_coding	coding	constitutive	cytosol	0.821436	1.47121	1.14632	2.4909	1.512	2.00145
ENSG00000100311	PDGFB	protein_coding	coding	stage_specific	cytosol	1.10223	0.628304	0.865267	4.08183	2.7338	3.40781
ENSG00000209480	SNORD83B	snoRNA	other	never	cytosol	9.31e-14	155.924	77.962	83.4226	809.357	446.39
ENSG00000226085	UQCRFS1P1	processed_pseudogene	other	constitutive	cytosol	0.508598	0.429864	0.469231	9.8667	9.33475	9.60073
ENSG00000100351	GRAP2	protein_coding	coding	never	cytosol	0.0188828	0.216655	0.117769	1.0959	1.07152	1.08371
ENSG00000237214	RP11-12M9.3	processed_pseudogene	other	constitutive	cytosol	2.51616	0.234267	1.37521	79.0658	9.78171	44.4238
ENSG00000167074	TEF	protein_coding	coding	constitutive	cytosol	0.986745	0.813353	0.900049	9.22945	5.66793	7.44869
ENSG00000184208	C22orf46	protein_coding	coding	constitutive	cytosol	0.350866	0.598686	0.474776	2.38522	1.74829	2.06676
ENSG00000100167	SEPT3	protein_coding	coding	constitutive	cytosol	1.1722	0.642551	0.907376	3.27887	3.83361	3.55624
ENSG00000177096	FAM109B	protein_coding	coding	stage_specific	cytosol	0.446742	0.39579	0.421266	2.55751	1.56437	2.06094
ENSG00000270083	RP1-257I20.14	sense_intronic	lncRNA	stage_specific	cytosol	1.60377	0.114386	0.859078	2.39189	1.75338	2.07264
ENSG00000213790	OLA1P1	processed_pseudogene	other	gt_restricted	cytosol	0.730554	0.313029	0.521791	9.49695	1.37095	5.43395
ENSG00000229891	LINC01315	lincRNA	lncRNA	stage_specific	cytosol	0.0371199	0.28764	0.16238	1.21802	1.48288	1.35045
ENSG00000128274	A4GALT	protein_coding	coding	stage_specific	cytosol	0.761849	0.757039	0.759444	3.12719	2.48367	2.80543
ENSG00000100271	TTLL1	protein_coding	coding	constitutive	cytosol	0.319089	0.310862	0.314976	4.49933	3.26871	3.88402
ENSG00000100290	BIK	protein_coding	coding	constitutive	cytosol	0.325371	0.117737	0.221554	5.71521	7.50096	6.60808
ENSG00000100304	TTLL12	protein_coding	coding	constitutive	cytosol	1.69531	0.843429	1.26937	7.3983	5.64018	6.51924
ENSG00000188677	PARVB	protein_coding	coding	constitutive	cytosol	0.538442	0.500928	0.519685	2.94288	4.10213	3.52251
ENSG00000248405	PRR5-ARHGAP8	protein_coding	coding	stage_specific	cytosol	1.4133	0.906506	1.1599	2.00766	1.19682	1.60224
ENSG00000226328	NUP50-AS1	lincRNA	lncRNA	constitutive	cytosol	0.750688	1.07584	0.913264	2.78301	3.05004	2.91653
ENSG00000100373	UPK3A	protein_coding	coding	never	cytosol	0.0832393	0.0520316	0.0676354	1.8167	1.13058	1.47364
ENSG00000205643	CDPF1	protein_coding	coding	constitutive	cytosol	0.692374	0.751226	0.7218	3.51063	2.55077	3.0307
ENSG00000260708	CTA-29F11.1	antisense	lncRNA	constitutive	cytosol	0	0.379451	0.189725	2.57126	2.90824	2.73975
ENSG00000219438	FAM19A5	protein_coding	coding	constitutive	cytosol	1.36738	0.384731	0.876055	5.43797	4.83706	5.13751
ENSG00000198355	PIM3	protein_coding	coding	constitutive	cytosol	0.56302	1.14122	0.85212	5.46892	4.86439	5.16666
ENSG00000185386	MAPK11	protein_coding	coding	never	cytosol	0.750678	0.730511	0.740595	1.48787	1.36201	1.42494
ENSG00000130489	SCO2	protein_coding	coding	constitutive	cytosol	0.530719	0.559387	0.545053	7.63302	8.03744	7.83523
ENSG00000008735	MAPK8IP2	protein_coding	coding	pp2_restricted	cytosol	0.395162	0.858741	0.626951	1.27223	2.73819	2.00521
ENSG00000184319	RPL23AP82	transcribed_unprocessed_pseudogene	other	constitutive	cytosol	0.670983	0.970685	0.820834	3.51173	4.37527	3.9435
ENSG00000236152	MRPS36P1	processed_pseudogene	other	constitutive	cytosol	0	0	0	13.5665	7.34602	10.4563
ENSG00000071282	LMCD1	protein_coding	coding	stage_specific	cytosol	2.3858	0.577966	1.48188	7.46158	2.07263	4.7671
ENSG00000254485	RP11-380O24.1	antisense	lncRNA	never	cytosol	0.508267	0.560152	0.53421	2.28861	1.34624	1.81743
ENSG00000250151	ARPC4-TTLL3	protein_coding	coding	stage_specific	cytosol	2.94e-17	2.17624	1.08812	3.20077	3.2082	3.20449
ENSG00000134072	CAMK1	protein_coding	coding	constitutive	cytosol	0.755311	1.01071	0.883011	5.78055	3.91062	4.84558
ENSG00000171135	JAGN1	protein_coding	coding	constitutive	cytosol	1.05243	0.916047	0.984239	10.9109	9.73863	10.3248
ENSG00000163704	PRRT3	protein_coding	coding	constitutive	cytosol	1.47774	0.759868	1.1188	2.48718	2.44316	2.46517
ENSG00000186162	CIDECP	transcribed_unprocessed_pseudogene	other	constitutive	cytosol	0.679798	0.649905	0.664852	6.23919	7.26801	6.7536
ENSG00000132170	PPARG	protein_coding	coding	stage_specific	cytosol	0.256271	0.921992	0.589132	2.76888	2.48495	2.62691
ENSG00000144712	CAND2	protein_coding	coding	constitutive	cytosol	0.722147	0.867127	0.794637	2.15478	1.70222	1.9285
ENSG00000250939	AC034198.7	transcribed_unprocessed_pseudogene	other	never	cytosol	2.94438	0.827665	1.88602	7.42372	2.37881	4.90127
ENSG00000163520	FBLN2	protein_coding	coding	stage_specific	cytosol	0.844761	0.242509	0.543635	6.65883	1.02326	3.84104
ENSG00000163528	CHCHD4	protein_coding	coding	constitutive	cytosol	0.47289	0.8295	0.651195	3.34655	4.68182	4.01419
ENSG00000170860	LSM3	protein_coding	coding	constitutive	cytosol	0.390636	0.681505	0.536071	6.83407	5.19995	6.01701
ENSG00000154813	DPH3	protein_coding	coding	constitutive	cytosol	0.710699	1.11126	0.91098	16.3223	14.8676	15.595
ENSG00000154822	PLCL2	protein_coding	coding	stage_specific	cytosol	0.776978	0.711763	0.744371	2.83346	2.23134	2.5324
ENSG00000274840	RP11-320G10.1	lincRNA	lncRNA	never	cytosol	2.94225	0	1.47113	1.80886	1.63243	1.72064
ENSG00000129810	SGO1	protein_coding	coding	constitutive	cytosol	1.24798	0.929076	1.08853	3.81579	4.12822	3.972
ENSG00000151090	THRB	protein_coding	coding	es_restricted	cytosol	4.9279	0.796215	2.86206	7.08018	3.40633	5.24326
ENSG00000151093	OXSM	protein_coding	coding	constitutive	cytosol	0.826275	1.71139	1.26883	3.6223	4.7716	4.19695
ENSG00000213846	AC098614.2	transcribed_processed_pseudogene	other	constitutive	cytosol	1.47054	0.513684	0.992112	39.2932	12.1405	25.7169
ENSG00000225548	AC098973.2	lincRNA	lncRNA	stage_specific	cytosol	0.205265	0.130736	0.168	4.1457	1.52656	2.83613
ENSG00000152642	GPD1L	protein_coding	coding	stage_specific	cytosol	0.974974	1.27283	1.1239	3.35189	3.82831	3.5901
ENSG00000261572	RP11-384L8.1	sense_intronic	lncRNA	stage_specific	cytosol	0.908298	1.77311	1.3407	5.26677	6.7199	5.99334
ENSG00000188167	TMPPE	protein_coding	coding	never	cytosol	1.09366	0.718948	0.906304	1.21024	1.37396	1.2921
ENSG00000271324	RP11-10C24.2	lincRNA	lncRNA	never	cytosol	0.583672	0	0.291836	1.29179	1.99734	1.64457
ENSG00000271643	RP11-10C24.3	lincRNA	lncRNA	never	cytosol	0.139741	0.415843	0.277792	2.73396	2.98796	2.86096
ENSG00000271020	RP11-10C24.1	lincRNA	lncRNA	never	cytosol	0.740239	0.404244	0.572241	3.1856	4.51828	3.85194
ENSG00000230067	HSPD1P6	transcribed_processed_pseudogene	other	stage_specific	cytosol	0.329637	0.585955	0.457796	3.62862	2.13211	2.88036
ENSG00000224858	RPL29P11	processed_pseudogene	other	constitutive	cytosol	0.383819	1.0379	0.710859	46.233	24.9646	35.5988
ENSG00000172936	MYD88	protein_coding	coding	constitutive	cytosol	1.79031	0.667705	1.22901	2.52618	1.41034	1.96826
ENSG00000177873	ZNF619	protein_coding	coding	stage_specific	cytosol	1.21725	0.889501	1.05338	2.38698	2.70734	2.54716
ENSG00000212145	U8	snoRNA	other	never	cytosol	0	0	0	2.58504	6.58467	4.58486
ENSG00000008324	SS18L2	protein_coding	coding	constitutive	cytosol	0.676353	0.577867	0.62711	8.60908	13.0042	10.8066
ENSG00000114853	ZBTB47	protein_coding	coding	stage_specific	cytosol	0.526032	0.295243	0.410637	1.52217	1.02627	1.27422
ENSG00000244607	CCDC13	protein_coding	coding	never	cytosol	0.539496	0.52108	0.530288	2.07838	1.98102	2.0297
ENSG00000235288	RP11-70C1.3	antisense	lncRNA	constitutive	cytosol	0.562654	2.23949	1.40107	26.3028	38.6857	32.4943
ENSG00000244607	CCDC13	protein_coding	coding	never	cytosol	0	0.112626	0.056313	0	0.107901	0.0539505
ENSG00000144647	POMGNT2	protein_coding	coding	constitutive	cytosol	0.773939	0.906874	0.840406	4.52042	6.35416	5.43729
ENSG00000214820	MPRIPP1	processed_pseudogene	other	constitutive	cytosol	2.2556	0.946001	1.6008	3.77312	1.90801	2.84056
ENSG00000272077	RP11-348P10.2	lincRNA	lncRNA	stage_specific	cytosol	0.896018	1.83589	1.36595	2.69307	4.96334	3.82821
ENSG00000196653	ZNF502	protein_coding	coding	constitutive	cytosol	0.880243	0.665537	0.77289	2.16401	2.43964	2.30183
ENSG00000186446	ZNF501	protein_coding	coding	constitutive	cytosol	0.554312	1.18527	0.869791	3.42884	3.23682	3.33283
ENSG00000163807	KIAA1143	protein_coding	coding	constitutive	cytosol	0.537659	1.21507	0.876364	15.2414	15.982	15.6117
ENSG00000169964	TMEM42	protein_coding	coding	constitutive	cytosol	0.676806	0.69905	0.687928	3.32525	4.46694	3.89609
ENSG00000249992	TMEM158	protein_coding	coding	stage_specific	cytosol	0.0432872	0.0820251	0.0626561	1.62334	1.65025	1.63679
ENSG00000226074	PRSS44	transcribed_unprocessed_pseudogene	other	never	cytosol	1.26531	0.507572	0.886441	1.11648	1.2139	1.16519
ENSG00000280173	RP11-447D11.3	TEC	lncRNA	stage_specific	cytosol	0.526017	0.847508	0.686763	1.15973	1.36056	1.26015
ENSG00000274420	uc_338	misc_RNA	other	stage_specific	cytosol	1.08e-257	0	5.4e-258	21.0323	30.1898	25.611
ENSG00000265078	RN7SL664P	misc_RNA	other	never	cytosol	0.166296	0.144537	0.155417	165.892	16.582	91.237
ENSG00000228638	FCF1P2	processed_pseudogene	other	constitutive	cytosol	0.091812	1.16822	0.630016	4.51555	4.70063	4.60809
ENSG00000164051	CCDC51	protein_coding	coding	constitutive	cytosol	0.441829	0.59639	0.51911	7.6064	5.86637	6.73639
ENSG00000272434	RP13-131K19.6	antisense	lncRNA	stage_specific	cytosol	0	0.238659	0.11933	1.02778	1.60051	1.31414
ENSG00000164077	MON1A	protein_coding	coding	constitutive	cytosol	0.353284	0.351508	0.352396	3.17098	2.92523	3.04811
ENSG00000186792	HYAL3	protein_coding	coding	constitutive	cytosol	0.599864	0.2439	0.421882	1.64181	1.73037	1.68609
ENSG00000114383	TUSC2	protein_coding	coding	constitutive	cytosol	0.508227	0.621384	0.564805	11.2326	11.0919	11.1623
ENSG00000114395	CYB561D2	protein_coding	coding	constitutive	cytosol	0.625763	0.698035	0.661899	6.05763	4.86075	5.45919
ENSG00000088543	C3orf18	protein_coding	coding	constitutive	cytosol	0.426091	0.912593	0.669342	3.54076	4.07712	3.80894
ENSG00000041880	PARP3	protein_coding	coding	constitutive	cytosol	0.37089	0.601875	0.486382	1.25572	1.0522	1.15396
ENSG00000248487	ABHD14A	protein_coding	coding	constitutive	cytosol	0.522009	0.349885	0.435947	9.21195	9.21939	9.21567
ENSG00000114786	ABHD14A-ACY1	protein_coding	coding	pp1_restricted	cytosol	1.82963	0.432896	1.13126	7.50011	1.25031	4.37521
ENSG00000114779	ABHD14B	protein_coding	coding	constitutive	cytosol	0.634246	0.772785	0.703515	1.71392	3.00429	2.35911
ENSG00000164087	POC1A	protein_coding	coding	constitutive	cytosol	0.769085	0.458345	0.613715	4.05498	1.82054	2.93776
ENSG00000247596	TWF2	protein_coding	coding	constitutive	cytosol	1.26117	0.959051	1.11011	12.1674	7.94286	10.0551
ENSG00000164088	PPM1M	protein_coding	coding	constitutive	cytosol	0.291564	0.888644	0.590104	1.54158	1.00673	1.27415
ENSG00000199150	MIRLET7G	miRNA	other	never	cytosol	197.199	0	98.5995	48.4937	183.049	115.771
ENSG00000239557	RP11-168J18.6	processed_pseudogene	other	never	cytosol	0.644181	0.686145	0.665163	2.43177	2.03369	2.23273
ENSG00000010318	PHF7	protein_coding	coding	constitutive	cytosol	1.05277	0.977008	1.01489	1.79593	1.56697	1.68145
ENSG00000114854	TNNC1	protein_coding	coding	stage_specific	cytosol	0.255968	0.259883	0.257925	7.60956	3.40272	5.50614
ENSG00000168273	SMIM4	protein_coding	coding	constitutive	cytosol	0.918346	1.59845	1.2584	21.3959	12.2416	16.8188
ENSG00000271976	RP11-884K10.7	antisense	lncRNA	stage_specific	cytosol	0.365987	0.831617	0.598802	1.66502	1.59344	1.62923
ENSG00000144771	LRTM1	protein_coding	coding	never	cytosol	0.332822	0.15157	0.242196	1.23714	1.40866	1.3229
ENSG00000114251	WNT5A	protein_coding	coding	never	cytosol	1.58111	0.287323	0.934217	3.75134	1.48094	2.61614
ENSG00000114251	WNT5A	protein_coding	coding	never	cytosol	0	0.153604	0.076802	0	0	0
ENSG00000144730	IL17RD	protein_coding	coding	constitutive	cytosol	1.89419	0.636855	1.26552	3.3749	2.20647	2.79068
ENSG00000239831	RNF7P1	processed_pseudogene	other	pp1_restricted	cytosol	0.999197	0.646087	0.822642	2.84108	2.32116	2.58112
ENSG00000273493	RP11-80H18.4	lincRNA	lncRNA	never	cytosol	3.17325	0	1.58662	1.95086	4.73634	3.3436
ENSG00000241472	PTPRG-AS1	processed_transcript	lncRNA	stage_specific	cytosol	1.1649	0.657705	0.911303	1.43133	1.78829	1.60981
ENSG00000114405	C3orf14	protein_coding	coding	constitutive	cytosol	0.402368	0.545338	0.473853	6.09641	11.1449	8.62065
ENSG00000163376	KBTBD8	protein_coding	coding	es_restricted	cytosol	0.734204	0.909619	0.821912	3.69561	4.06583	3.88072
ENSG00000241316	SUCLG2-AS1	lincRNA	lncRNA	de_restricted	cytosol	0.678691	0.837093	0.757892	1.43545	1.2072	1.32133
ENSG00000163412	EIF4E3	protein_coding	coding	stage_specific	cytosol	1.03346	0.838491	0.935975	8.1351	4.48073	6.30792
ENSG00000271266	LAPTM4BP2	processed_pseudogene	other	constitutive	cytosol	0.43111	0.643408	0.537259	5.63943	7.6611	6.65027
ENSG00000172986	GXYLT2	protein_coding	coding	stage_specific	cytosol	0.81742	0.790096	0.803758	4.13741	4.06527	4.10134
ENSG00000242960	FTH1P23	processed_pseudogene	other	constitutive	cytosol	0.618758	0.343645	0.481202	8.67909	5.75633	7.21771
ENSG00000243422	RPL23AP49	processed_pseudogene	other	stage_specific	cytosol	0.959863	0.841631	0.900747	3.25237	2.90274	3.07755
ENSG00000241095	CYP51A1P1	processed_pseudogene	other	es_restricted	cytosol	0.583494	0.242078	0.412786	3.51602	1.40231	2.45917
ENSG00000206538	VGLL3	protein_coding	coding	stage_specific	cytosol	0.369821	0.202288	0.286054	2.5031	1.29459	1.89884
ENSG00000283544	ABBA01000934.1	unprocessed_pseudogene	other	stage_specific	cytosol	0.338596	0.336399	0.337498	2.79613	1.66699	2.23156
ENSG00000178700	DHFR2	protein_coding	coding	stage_specific	cytosol	0.537551	0.356837	0.447194	1.88185	1.81428	1.84807
ENSG00000242457	RBBP4P2	processed_pseudogene	other	constitutive	cytosol	1.0895	0.429298	0.759399	7.01274	5.70492	6.35883
ENSG00000178660	ARMC10P1	processed_pseudogene	other	constitutive	cytosol	0.454534	0.20332	0.328927	4.16693	3.70099	3.93396
ENSG00000243547	HNRNPKP4	processed_pseudogene	other	gt_restricted	cytosol	2.25613	0.595927	1.42603	26.1905	4.12134	15.1559
ENSG00000250562	RPL38P4	processed_pseudogene	other	never	cytosol	0.974786	0	0.487393	21.5741	2.3519	11.963
ENSG00000239445	ST3GAL6-AS1	antisense	lncRNA	never	cytosol	0.37808	0.475341	0.42671	1.67934	1.66069	1.67002
ENSG00000206535	LNP1	protein_coding	coding	constitutive	cytosol	0.366693	0.329915	0.348304	1.43133	1.30321	1.36727
ENSG00000181458	TMEM45A	protein_coding	coding	constitutive	cytosol	0.218481	0.592569	0.405525	4.22497	4.67944	4.45221
ENSG00000144820	ADGRG7	protein_coding	coding	never	cytosol	0.481615	0.977989	0.729802	1.01131	1.17098	1.09115
ENSG00000256628	ZBTB11-AS1	antisense	lncRNA	de_restricted	cytosol	0.42523	0.606002	0.515616	1.35772	1.21921	1.28846
ENSG00000244119	PDCL3P4	processed_pseudogene	other	constitutive	cytosol	0.975838	1.02737	1.0016	4.31008	2.46065	3.38537
ENSG00000144815	NXPE3	protein_coding	coding	constitutive	cytosol	0.283529	0.34939	0.31646	1.69504	1.80737	1.7512
ENSG00000243701	DUBR	lincRNA	lncRNA	stage_specific	cytosol	1.37199	0.612464	0.992227	2.3999	1.60999	2.00495
ENSG00000242242	PVRL3-AS1	antisense	lncRNA	never	cytosol	1.62311	0.429258	1.02618	2.66191	2.06363	2.36277
ENSG00000244144	RP11-757F18.3	processed_pseudogene	other	constitutive	cytosol	1.15965	0.492791	0.826221	2.91961	2.09079	2.5052
ENSG00000091986	CCDC80	protein_coding	coding	stage_specific	cytosol	1.03623	0.388662	0.712446	9.69205	1.194	5.44302
ENSG00000144857	BOC	protein_coding	coding	stage_specific	cytosol	1.23374	0.612524	0.923132	1.89941	1.80229	1.85085
ENSG00000283241	AC026348.1	protein_coding	coding	pp1_restricted	cytosol	0.0621098	1.32176	0.691935	1.23438	1.29968	1.26703
ENSG00000241529	RN7SL767P	misc_RNA	other	never	cytosol	0.174185	0.158506	0.166346	209.585	6.22606	107.906
ENSG00000176542	USF3	protein_coding	coding	constitutive	cytosol	0.694703	0.9608	0.827751	1.66031	3.3332	2.49675
ENSG00000178075	GRAMD1C	protein_coding	coding	stage_specific	cytosol	0.591568	2.63028	1.61092	3.57796	4.27473	3.92634
ENSG00000240912	RP11-274J15.2	processed_pseudogene	other	never	cytosol	0.279395	0	0.139698	27.6231	1.17472	14.3989
ENSG00000121577	POPDC2	protein_coding	coding	stage_specific	cytosol	0.803868	1.13367	0.968769	1.79282	1.3301	1.56146
ENSG00000163428	LRRC58	protein_coding	coding	constitutive	cytosol	0.922924	0.960956	0.94194	3.38355	5.71439	4.54897
ENSG00000242445	RPL7AP11	processed_pseudogene	other	constitutive	cytosol	1.26719	0.432753	0.849971	51.3976	10.8867	31.1422
ENSG00000163406	SLC15A2	protein_coding	coding	never	cytosol	0.717423	0.651299	0.684361	1.83911	1.0324	1.43575
ENSG00000196981	WDR5B	protein_coding	coding	constitutive	cytosol	0.277366	0.524951	0.401158	2.15951	1.97577	2.06764
ENSG00000138496	PARP9	protein_coding	coding	stage_specific	cytosol	0.661369	1.1191	0.890235	2.84545	4.17509	3.51027
ENSG00000273033	RP11-67L2.2	lincRNA	lncRNA	pp2_restricted	cytosol	0.677187	0.49166	0.584423	1.06822	1.25342	1.16082
ENSG00000239523	MYLK-AS1	antisense	lncRNA	stage_specific	cytosol	0.983729	0.923026	0.953377	2.64778	2.30654	2.47716
ENSG00000260391	RP11-71H17.7	sense_overlapping	lncRNA	never	cytosol	0.619658	0.696993	0.658326	1.39957	1.49188	1.44572
ENSG00000240622	RPL7P15	processed_pseudogene	other	never	cytosol	0.294781	0.0695766	0.182179	7.53565	1.24149	4.38857
ENSG00000173706	HEG1	protein_coding	coding	constitutive	cytosol	2.82345	0.422838	1.62314	4.29865	1.08636	2.69251
ENSG00000144908	ALDH1L1	protein_coding	coding	never	cytosol	0.855913	0.410056	0.632984	1.57338	1.03602	1.3047
ENSG00000163884	KLF15	protein_coding	coding	constitutive	cytosol	0.806586	1.16258	0.984583	1.76977	1.90279	1.83628
ENSG00000172780	RAB43	protein_coding	coding	constitutive	cytosol	0.888105	1.0293	0.958703	3.30566	3.46278	3.38422
ENSG00000261796	ISY1-RAB43	protein_coding	coding	stage_specific	cytosol	0.20058	8.81e-05	0.100334	3.75879	4.16241	3.9606
ENSG00000271270	TMCC1-AS1	antisense	lncRNA	stage_specific	cytosol	0.590646	1.42955	1.0101	1.19017	1.18618	1.18817
ENSG00000249846	RP11-77P16.4	lincRNA	lncRNA	constitutive	cytosol	0.639367	0.480593	0.55998	1.29167	1.11713	1.2044
ENSG00000198585	NUDT16	protein_coding	coding	constitutive	cytosol	0.839907	1.05771	0.948809	7.27409	7.41146	7.34277
ENSG00000014257	ACPP	protein_coding	coding	stage_specific	cytosol	1.31682	0.618524	0.967672	3.0067	2.27374	2.64022
ENSG00000274810	NPHP3-ACAD11	protein_coding	coding	stage_specific	cytosol	0.512841	0.366809	0.439825	1.23021	1.6986	1.4644
ENSG00000250983	RP11-91K8.2	processed_pseudogene	other	constitutive	cytosol	3.56239	0	1.7812	4.38018	4.75761	4.5689
ENSG00000091513	TF	protein_coding	coding	stage_specific	cytosol	0.633454	1.74451	1.18898	7.82847	8.78459	8.30653
ENSG00000154917	RAB6B	protein_coding	coding	constitutive	cytosol	0.435682	0.460618	0.44815	2.70192	2.54417	2.62304
ENSG00000168917	SLC35G2	protein_coding	coding	stage_specific	cytosol	0.443131	0.707813	0.575472	1.6286	3.10326	2.36593
ENSG00000239213	NCK1-AS1	antisense	lncRNA	stage_specific	cytosol	0.919372	0.533106	0.726239	3.19142	3.19068	3.19105
ENSG00000066405	CLDN18	protein_coding	coding	pp1_restricted	cytosol	0.889847	1.16382	1.02683	3.26304	7.06869	5.16587
ENSG00000240668	KRT8P36	processed_pseudogene	other	constitutive	cytosol	1.01551	0.925965	0.970738	9.45001	4.57407	7.01204
ENSG00000241429	EEF1A1P25	processed_pseudogene	other	never	cytosol	0.776472	0.637193	0.706832	47.0676	13.917	30.4923
ENSG00000163864	NMNAT3	protein_coding	coding	es_restricted	cytosol	0.730672	0.514402	0.622537	2.26537	2.38904	2.32721
ENSG00000158258	CLSTN2	protein_coding	coding	never	cytosol	0.600442	0.797452	0.698947	2.20484	4.2008	3.20282
ENSG00000175040	CHST2	protein_coding	coding	stage_specific	cytosol	0.397784	0.401445	0.399614	1.34503	1.4711	1.40806
ENSG00000244171	PBX2P1	processed_pseudogene	other	constitutive	cytosol	1.60168	0.810201	1.20594	6.13456	2.61969	4.37713
ENSG00000243759	ST13P15	processed_pseudogene	other	constitutive	cytosol	0.448971	0.406613	0.427792	13.3922	8.12916	10.7607
ENSG00000239797	RPL21P39	processed_pseudogene	other	constitutive	cytosol	0.327224	0.587399	0.457311	22.648	15.3433	18.9957
ENSG00000153002	CPB1	protein_coding	coding	stage_specific	cytosol	0.528625	0.819355	0.67399	2.61714	3.87256	3.24485
ENSG00000241627	UBQLN4P1	processed_pseudogene	other	constitutive	cytosol	0.861345	0.730011	0.795678	2.48906	1.70226	2.09566
ENSG00000169908	TM4SF1	protein_coding	coding	pp2_restricted	cytosol	0.609755	0.392639	0.501197	4.89349	5.79489	5.34419
ENSG00000224831	RP11-651P23.4	processed_pseudogene	other	constitutive	cytosol	0.910649	1.26354	1.08709	13.7704	10.5217	12.1461
ENSG00000240137	ERICH6-AS1	antisense	lncRNA	stage_specific	cytosol	0.584259	2.57395	1.5791	3.12447	4.62271	3.87359
ENSG00000181788	SIAH2	protein_coding	coding	constitutive	cytosol	1.39591	0.755631	1.07577	8.2538	5.33861	6.7962
ENSG00000152580	IGSF10	protein_coding	coding	never	cytosol	0.10615	0.296512	0.201331	1.03498	1.53081	1.28289
ENSG00000181467	RAP2B	protein_coding	coding	constitutive	cytosol	0.515325	0.797923	0.656624	5.57707	5.84178	5.70943
ENSG00000196549	MME	protein_coding	coding	stage_specific	cytosol	2.33083	0.581284	1.45606	8.5236	1.48253	5.00307
ENSG00000174928	C3orf33	protein_coding	coding	stage_specific	cytosol	0.619896	0.736903	0.6784	2.67795	2.35273	2.51534
ENSG00000272990	RP11-305K5.1	antisense	lncRNA	never	cytosol	1.0299	0.875673	0.952786	1.54774	2.65661	2.10217
ENSG00000174912	METTL15P1	processed_pseudogene	other	never	cytosol	1.13848	0.986947	1.06271	1.87917	1.91617	1.89767
ENSG00000079257	LXN	protein_coding	coding	constitutive	cytosol	0.343599	0.947849	0.645724	4.64724	2.54558	3.59641
ENSG00000151967	SCHIP1	protein_coding	coding	stage_specific	cytosol	1.84903	0.94611	1.39757	45.9101	23.4249	34.6675
ENSG00000184100	BRD7P2	processed_pseudogene	other	constitutive	cytosol	0.984046	0.792091	0.888069	7.34991	4.64596	5.99794
ENSG00000180044	C3orf80	protein_coding	coding	stage_specific	cytosol	0.16064	0.202816	0.181728	2.57754	3.71091	3.14423
ENSG00000229320	KRT8P12	transcribed_processed_pseudogene	other	constitutive	cytosol	0.583348	0.886953	0.735151	2.17654	1.39011	1.78333
ENSG00000179674	ARL14	protein_coding	coding	never	cytosol	0.191672	0.484779	0.338226	2.33709	2.16737	2.25223
ENSG00000090402	SI	protein_coding	coding	never	cytosol	1.14395	0.196692	0.670321	3.84025	1.38402	2.61213
ENSG00000114200	BCHE	protein_coding	coding	stage_specific	cytosol	0.556551	0.189679	0.373115	1.42707	1.0951	1.26109
ENSG00000114204	SERPINI2	protein_coding	coding	never	cytosol	0.434809	1.6591	1.04695	1.36315	1.58496	1.47405
ENSG00000174776	WDR49	protein_coding	coding	never	cytosol	0.612682	1.93826	1.27547	1.57539	1.87271	1.72405
ENSG00000163536	SERPINI1	protein_coding	coding	constitutive	cytosol	0.548023	1.44947	0.998746	7.71912	16.0521	11.8856
ENSG00000244381	RP11-3K16.1	processed_pseudogene	other	never	cytosol	0.455937	0.249618	0.352778	4.0844	1.35515	2.71977
ENSG00000270141	TERC	lincRNA	lncRNA	never	cytosol	7.05e-06	9.09e-06	8.07e-06	2.52598	3.86447	3.19523
ENSG00000214192	UBE2V1P2	processed_pseudogene	other	constitutive	cytosol	0.859545	0.282852	0.571199	3.88322	3.43246	3.65784
ENSG00000237978	KCNMB2-AS1	antisense	lncRNA	es_restricted	cytosol	0.887563	0.780264	0.833913	2.64113	3.78432	3.21272
ENSG00000172667	ZMAT3	protein_coding	coding	stage_specific	cytosol	0.619519	1.03115	0.825334	2.79996	3.1157	2.95783
ENSG00000240429	LRRFIP1P1	processed_pseudogene	other	stage_specific	cytosol	0.656618	0.686618	0.671618	1.67109	1.28613	1.47861
ENSG00000114450	GNB4	protein_coding	coding	stage_specific	cytosol	0.586038	0.297341	0.44169	2.12077	1.76136	1.94107
ENSG00000058056	USP13	protein_coding	coding	constitutive	cytosol	1.72719	0.820019	1.2736	2.08618	2.1659	2.12604
ENSG00000223529	EEF1A1P8	processed_pseudogene	other	never	cytosol	0.328482	0.0805618	0.204522	19.8668	2.653	11.2599
ENSG00000228205	RP11-778D9.4	processed_pseudogene	other	constitutive	cytosol	0.63725	0.0975994	0.367425	36.4055	1.83001	19.1178
ENSG00000145194	ECE2	protein_coding	coding	constitutive	cytosol	0.156467	0.141252	0.14886	1.67374	1.94329	1.80852
ENSG00000113790	EHHADH	protein_coding	coding	constitutive	cytosol	1.0965	0.664621	0.88056	6.1561	3.7945	4.9753
ENSG00000113838	TBCCD1	protein_coding	coding	constitutive	cytosol	0.451721	1.82138	1.13655	5.06797	4.37564	4.7218
ENSG00000283149	RP11-134F2.8	protein_coding	coding	constitutive	cytosol	0.000653357	0.834924	0.417789	21.7514	16.3405	19.046
ENSG00000283390	RP11-134F2.7	processed_pseudogene	other	constitutive	cytosol	0.824698	0	0.412349	8.11215	18.786	13.4491
ENSG00000163923	RPL39L	protein_coding	coding	constitutive	cytosol	0.503817	0.295435	0.399626	13.5154	2.18431	7.84985
ENSG00000127241	MASP1	protein_coding	coding	stage_specific	cytosol	0.446682	1.22469	0.835686	3.2578	2.12272	2.69026
ENSG00000127252	HRASLS	protein_coding	coding	es_restricted	cytosol	0.201956	0.452886	0.327421	1.31999	2.00813	1.66406
ENSG00000229155	RP11-528A4.2	lincRNA	lncRNA	stage_specific	cytosol	0.316453	0.337976	0.327215	2.398	1.98992	2.19396
ENSG00000252620	RNU6ATAC24P	snRNA	other	stage_specific	cytosol	5.25147	0	2.62574	16.1425	17.2042	16.6733
ENSG00000241868	RN7SL434P	misc_RNA	other	never	cytosol	3.23401	0.609524	1.92177	1.42015	1.1679	1.29402
ENSG00000185798	WDR53	protein_coding	coding	constitutive	cytosol	0.895236	1.15262	1.02393	6.17606	5.60533	5.8907
ENSG00000174013	FBXO45	protein_coding	coding	constitutive	cytosol	0.389708	0.52948	0.459594	4.38114	6.22089	5.30101
ENSG00000174007	CEP19	protein_coding	coding	stage_specific	cytosol	0.107709	0.220216	0.163963	2.04219	2.74262	2.39241
ENSG00000270170	NCBP2-AS2	protein_coding	coding	constitutive	cytosol	0.43883	0.432368	0.435599	7.10432	11.3616	9.23296
ENSG00000228109	MELTF-AS1	antisense	lncRNA	constitutive	cytosol	0.656907	1.68965	1.17328	4.17581	6.29257	5.23419
ENSG00000234742	AC144530.1	processed_pseudogene	other	stage_specific	cytosol	1.05193	0.0252451	0.538588	28.9055	1.66239	15.2839
ENSG00000251689	RP11-478C6.5	processed_pseudogene	other	stage_specific	cytosol	0.637449	0.829958	0.733703	2.35135	1.1927	1.77202
ENSG00000250321	RP11-478C6.4	processed_pseudogene	other	constitutive	cytosol	1.43985	0	0.719925	75.2414	3.39944	39.3204
ENSG00000168993	CPLX1	protein_coding	coding	stage_specific	cytosol	0.264508	0.219058	0.241783	2.01519	3.68516	2.85018
ENSG00000178222	RNF212	protein_coding	coding	constitutive	cytosol	0.84281	1.12349	0.98315	1.3726	1.85201	1.61231
ENSG00000249784	SCARNA22	scaRNA	other	constitutive	cytosol	0	65.378	32.689	187.856	200.431	194.143
ENSG00000243449	C4orf48	protein_coding	coding	constitutive	cytosol	0.434385	0.978382	0.706384	12.8174	33.2236	23.0205
ENSG00000185818	NAT8L	protein_coding	coding	stage_specific	cytosol	0.460772	0.327424	0.394098	1.30434	1.16064	1.23249
ENSG00000248155	WI2-89927D4.1	unprocessed_pseudogene	other	constitutive	cytosol	4.55311	0.285324	2.41922	15.4621	4.37363	9.91787
ENSG00000125388	GRK4	protein_coding	coding	never	cytosol	0.958602	0.982309	0.970456	2.65247	4.83098	3.74173
ENSG00000125388	GRK4	protein_coding	coding	never	cytosol	0.731391	0.46971	0.60055	0.562057	0.562502	0.56228
ENSG00000251669	FAM86EP	transcribed_unprocessed_pseudogene	other	constitutive	cytosol	0.589587	0.523313	0.55645	2.27597	1.31952	1.79774
ENSG00000243894	RP11-489M13.1	processed_pseudogene	other	never	cytosol	0.743297	0.107969	0.425633	9.99705	1.04817	5.52261
ENSG00000013288	MAN2B2	protein_coding	coding	constitutive	cytosol	1.41511	0.948545	1.18183	3.52853	3.23508	3.3818
ENSG00000251580	RP11-539L10.3	lincRNA	lncRNA	stage_specific	cytosol	0.400636	1.54527	0.972953	4.56734	3.13251	3.84992
ENSG00000170846	AC093323.3	lincRNA	lncRNA	constitutive	cytosol	0.525525	0.976128	0.750826	6.02376	8.00546	7.01461
ENSG00000186222	BLOC1S4	protein_coding	coding	constitutive	cytosol	0.271095	0.249143	0.260119	7.56049	6.56394	7.06222
ENSG00000173013	CCDC96	protein_coding	coding	stage_specific	cytosol	0.110734	0.233069	0.171902	1.36154	1.27275	1.31715
ENSG00000109519	GRPEL1	protein_coding	coding	constitutive	cytosol	0.623812	0.909406	0.766609	6.6628	8.53908	7.60094
ENSG00000200867	RN7SKP36	misc_RNA	other	never	cytosol	0	0	0	4.68716	2.84631	3.76674
ENSG00000184985	SORCS2	protein_coding	coding	stage_specific	cytosol	0.333009	0.270128	0.301569	1.4627	1.17061	1.31665
ENSG00000109625	CPZ	protein_coding	coding	constitutive	cytosol	1.11529	0.532805	0.824048	2.1182	1.05836	1.58828
ENSG00000250942	ENPP7P11	processed_pseudogene	other	never	cytosol	0.466201	1.59482	1.03051	1.61008	1.40267	1.50638
ENSG00000250896	RNPS1P1	processed_pseudogene	other	constitutive	cytosol	1.29211	0.494135	0.893123	10.6065	5.17782	7.89216
ENSG00000205940	HSP90AB2P	transcribed_processed_pseudogene	other	stage_specific	cytosol	1.06522	0.348841	0.707031	20.5943	4.25946	12.4269
ENSG00000241612	RP13-585F24.1	processed_pseudogene	other	constitutive	cytosol	0.6259	0.303007	0.464454	42.4194	11.7863	27.1029
ENSG00000244538	RP11-10G12.1	processed_pseudogene	other	gt_restricted	cytosol	4.82937	0	2.41468	205.099	4.68434	104.892
ENSG00000281028	RP11-717K11.2	protein_coding	coding	never	cytosol	0.323433	1.74e-06	0.161717	2.17383	1.36846	1.77114
ENSG00000250317	SMIM20	protein_coding	coding	constitutive	cytosol	0.57154	1.13602	0.85378	17.9731	15.7284	16.8508
ENSG00000154274	C4orf19	protein_coding	coding	stage_specific	cytosol	1.6148	0.954884	1.28484	6.92424	6.08949	6.50687
ENSG00000248780	ARL4AP2	processed_pseudogene	other	constitutive	cytosol	1.10297	0.929021	1.016	2.70337	2.06489	2.38413
ENSG00000124399	NDUFB4P12	processed_pseudogene	other	constitutive	cytosol	0.653598	0.119977	0.386788	16.0154	7.24138	11.6284
ENSG00000249936	RAC1P2	processed_pseudogene	other	constitutive	cytosol	1.6393	0.590392	1.11485	18.112	15.7619	16.9369
ENSG00000169019	COMMD8	protein_coding	coding	constitutive	cytosol	1.43578	0.911201	1.17349	8.14653	9.84557	8.99605
ENSG00000242262	RP11-100N21.1	processed_pseudogene	other	constitutive	cytosol	1.3444	0.733848	1.03912	91.9346	16.5218	54.2282
ENSG00000259959	RP11-121C2.2	lincRNA	lncRNA	gt_restricted	cytosol	0.850351	0.908596	0.879474	1.30695	1.78289	1.54492
ENSG00000198515	CNGA1	protein_coding	coding	stage_specific	cytosol	0.25252	0.297075	0.274797	1.0331	1.43201	1.23256
ENSG00000163069	SGCB	protein_coding	coding	constitutive	cytosol	1.45255	0.84296	1.14776	3.28283	4.36078	3.8218
ENSG00000248866	USP46-AS1	lincRNA	lncRNA	stage_specific	cytosol	0.618782	0.731042	0.674912	1.87672	1.25066	1.56369
ENSG00000128045	RASL11B	protein_coding	coding	constitutive	cytosol	0.478533	0.73402	0.606276	5.22188	2.99513	4.10851
ENSG00000207385	RNU6-310P	snRNA	other	never	cytosol	0	0	0	8.23095	29.2953	18.7631
ENSG00000282278	RP11-231C18.3	protein_coding	coding	never	cytosol	0.697944	0.539402	0.618673	3.45679	2.18309	2.81994
ENSG00000128052	KDR	protein_coding	coding	stage_specific	cytosol	0.594697	0.388455	0.491576	2.27396	2.41686	2.34541
ENSG00000128039	SRD5A3	protein_coding	coding	constitutive	cytosol	0.796369	0.6545	0.725434	3.34565	4.51779	3.93172
ENSG00000202358	RNU6-652P	snRNA	other	pp2_restricted	cytosol	0	30.5784	15.2892	16.4619	29.2953	22.8786
ENSG00000269921	RP11-646I6.5	lincRNA	lncRNA	never	cytosol	0.535242	0.409268	0.472255	1.11879	1.04559	1.08219
ENSG00000227040	RP11-533F5.2	processed_pseudogene	other	never	cytosol	0.431345	0.366048	0.398697	6.24653	2.16258	4.20456
ENSG00000084092	NOA1	protein_coding	coding	constitutive	cytosol	0.678695	0.821234	0.749965	4.21135	4.37971	4.29553
ENSG00000180673	EXOC5P1	processed_pseudogene	other	never	cytosol	0.443949	0.186906	0.315428	2.15515	1.32109	1.73812
ENSG00000227725	GCOM2	processed_pseudogene	other	constitutive	cytosol	0.464237	0.563003	0.51362	5.19674	3.74439	4.47056
ENSG00000250376	CTD-2005D20.1	unprocessed_pseudogene	other	never	cytosol	0.989585	1.38604	1.18781	3.60831	2.61427	3.11129
ENSG00000132467	UTP3	protein_coding	coding	constitutive	cytosol	1.2298	0.82361	1.0267	7.30858	8.29631	7.80244
ENSG00000056291	NPFFR2	protein_coding	coding	stage_specific	cytosol	0.389852	0.824263	0.607058	1.85143	2.70506	2.27825
ENSG00000248641	HMGA1P2	processed_pseudogene	other	constitutive	cytosol	0.807011	0.369625	0.588318	12.9579	2.95096	7.95443
ENSG00000221639	SNORA3	snoRNA	other	stage_specific	cytosol	71.0615	0	35.5307	8.73747	12.527	10.6322
ENSG00000169429	CXCL8	protein_coding	coding	stage_specific	cytosol	0.211819	1.03599	0.623904	2.90161	3.31786	3.10974
ENSG00000124875	CXCL6	protein_coding	coding	stage_specific	cytosol	0.276016	0.348731	0.312374	2.65848	6.82123	4.73986
ENSG00000163739	CXCL1	protein_coding	coding	stage_specific	cytosol	0.701812	1.23198	0.966896	5.18553	8.50887	6.8472
ENSG00000109321	AREG	protein_coding	coding	stage_specific	cytosol	0.20166	0.117264	0.159462	1.59402	1.87343	1.73372
ENSG00000169116	PARM1	protein_coding	coding	stage_specific	cytosol	1.11404	0.932276	1.02316	9.96033	10.5971	10.2787
ENSG00000189157	FAM47E	protein_coding	coding	pp1_restricted	cytosol	0.832816	1.27605	1.05443	3.8962	4.50532	4.20076
ENSG00000272414	FAM47E-STBD1	protein_coding	coding	stage_specific	cytosol	0.108668	0.449096	0.278882	3.07862	3.24639	3.1625
ENSG00000186212	SOWAHB	protein_coding	coding	pp2_restricted	cytosol	0.127027	0.218597	0.172812	1.86716	1.13089	1.49903
ENSG00000271676	RP11-1E1.2	processed_pseudogene	other	constitutive	cytosol	0.0229046	0.116026	0.0694653	1.40813	1.13936	1.27374
ENSG00000138767	CNOT6L	protein_coding	coding	constitutive	cytosol	0.838062	2.34276	1.59041	2.48069	3.89709	3.18889
ENSG00000249565	SERBP1P5	processed_pseudogene	other	constitutive	cytosol	0.983034	1.1046	1.04382	25.0194	9.14993	17.0847
ENSG00000152784	PRDM8	protein_coding	coding	never	cytosol	0.270452	0.54569	0.408071	1.07271	1.47179	1.27225
ENSG00000272677	RP11-127B20.3	antisense	lncRNA	stage_specific	cytosol	0.423043	1.19014	0.806592	1.40615	1.64362	1.52489
ENSG00000249242	TMEM150C	protein_coding	coding	stage_specific	cytosol	0.898195	1.39094	1.14457	7.10223	3.75442	5.42833
ENSG00000168152	THAP9	protein_coding	coding	constitutive	cytosol	0.960996	1.09741	1.0292	5.16843	4.68881	4.92862
ENSG00000189308	LIN54	protein_coding	coding	constitutive	cytosol	1.24239	0.991193	1.11679	6.36568	7.03638	6.70103
ENSG00000145287	PLAC8	protein_coding	coding	stage_specific	cytosol	0.470906	0.634224	0.552565	9.50761	15.1318	12.3197
ENSG00000173083	HPSE	protein_coding	coding	stage_specific	cytosol	0.991927	1.8208	1.40636	5.22015	11.0643	8.14222
ENSG00000252062	RNU6-469P	snRNA	other	never	cytosol	34.2057	0	17.1029	10.5145	167.973	89.2438
ENSG00000201901	RN7SKP48	misc_RNA	other	never	cytosol	74.7162	0.537387	37.6268	21486.4	2.91742	10744.7
ENSG00000163633	C4orf36	protein_coding	coding	constitutive	cytosol	0.362412	0.51951	0.440961	1.39812	1.15737	1.27774
ENSG00000250202	RP11-397E7.2	processed_pseudogene	other	never	cytosol	0	0.132567	0.0662835	2.39728	1.27005	1.83367
ENSG00000235043	TECRP1	processed_pseudogene	other	constitutive	cytosol	1.73158	0.46151	1.09655	30.3987	4.68673	17.5427
ENSG00000118777	ABCG2	protein_coding	coding	es_restricted	cytosol	0.679038	1.88691	1.28297	4.43621	8.16235	6.29928
ENSG00000200469	RNU6-112P	snRNA	other	never	cytosol	0	92.5951	46.2976	9.72543	201.288	105.507
ENSG00000138646	HERC5	protein_coding	coding	stage_specific	cytosol	0.286294	0.971934	0.629114	2.10231	5.84603	3.97417
ENSG00000145337	PYURF	protein_coding	coding	constitutive	cytosol	0.442115	1.71467	1.07839	21.2026	31.8303	26.5164
ENSG00000177432	NAP1L5	protein_coding	coding	stage_specific	cytosol	0.0987056	0.103855	0.10128	1.78002	3.02471	2.40237
ENSG00000180346	TIGD2	protein_coding	coding	constitutive	cytosol	0.786119	0.977381	0.88175	4.53431	4.24759	4.39095
ENSG00000138722	MMRN1	protein_coding	coding	pp2_restricted	cytosol	0.159223	0.227865	0.193544	2.47178	3.63599	3.05389
ENSG00000187653	TMSB4XP8	processed_pseudogene	other	constitutive	cytosol	29.6708	0	14.8354	1701.96	40.7167	871.338
ENSG00000242697	RPL5P12	processed_pseudogene	other	constitutive	cytosol	0.352423	0.272778	0.312601	15.2914	1.8315	8.56145
ENSG00000272777	RP11-571L19.8	lincRNA	lncRNA	never	cytosol	0.888605	1.92095	1.40478	1.92811	1.01537	1.47174
ENSG00000145331	TRMT10A	protein_coding	coding	constitutive	cytosol	1.03877	0.903764	0.971267	5.96379	6.38382	6.1738
ENSG00000145358	DDIT4L	protein_coding	coding	stage_specific	cytosol	0.21849	0.632615	0.425553	2.71025	1.38644	2.04834
ENSG00000254531	FLJ20021	lincRNA	lncRNA	stage_specific	cytosol	0.866791	0.557953	0.712372	5.49432	2.45382	3.97407
ENSG00000246560	RP11-10L12.4	antisense	lncRNA	constitutive	cytosol	0.256354	0.454759	0.355556	1.22929	1.49375	1.36152
ENSG00000251259	AC004069.2	lincRNA	lncRNA	constitutive	cytosol	0.533623	0.761731	0.647677	3.64142	12.8157	8.22856
ENSG00000168743	NPNT	protein_coding	coding	stage_specific	cytosol	4.35963	0.605035	2.48233	8.22865	1.79018	5.00941
ENSG00000155016	CYP2U1	protein_coding	coding	stage_specific	cytosol	0.540965	0.256928	0.398946	1.21109	1.44778	1.32943
ENSG00000109534	GAR1	protein_coding	coding	constitutive	cytosol	1.81103	0.617504	1.21427	3.5172	4.15199	3.8346
ENSG00000250103	PANCR	lincRNA	lncRNA	stage_specific	cytosol	2.20638	0.489513	1.34795	2.08742	1.48941	1.78842
ENSG00000145365	TIFA	protein_coding	coding	stage_specific	cytosol	0.828553	1.47883	1.15369	6.70296	7.9609	7.33193
ENSG00000250966	RP11-402J6.3	processed_pseudogene	other	constitutive	cytosol	1.57132	0.982449	1.27688	27.6143	17.6932	22.6537
ENSG00000202536	Y_RNA	misc_RNA	other	never	cytosol	1.82169	0	0.910845	79.4839	6.56658	43.0252
ENSG00000241741	RPL7AP30	processed_pseudogene	other	constitutive	cytosol	2.90957	0.0994188	1.50449	124.49	3.32243	63.9062
ENSG00000196656	AC004057.1	transcribed_processed_pseudogene	other	constitutive	cytosol	0.70665	1.2221	0.964375	16.4072	24.0202	20.2137
ENSG00000180801	ARSJ	protein_coding	coding	never	cytosol	2.09505	0.547735	1.32139	5.8183	1.11635	3.46733
ENSG00000174607	UGT8	protein_coding	coding	es_restricted	cytosol	2.07034	0.525807	1.29807	8.86624	3.18969	6.02797
ENSG00000174599	TRAM1L1	protein_coding	coding	stage_specific	cytosol	0.2106	0.701211	0.455906	2.09511	2.4555	2.2753
ENSG00000213492	NT5C3AP1	transcribed_processed_pseudogene	other	never	cytosol	0.219469	0.28333	0.251399	1.74476	1.23707	1.49091
ENSG00000164096	C4orf3	protein_coding	coding	constitutive	cytosol	0.391761	1.13385	0.762806	25.2544	32.6056	28.93
ENSG00000250412	KLHL2P1	unprocessed_pseudogene	other	stage_specific	cytosol	0.932845	1.18915	1.061	5.1446	6.03134	5.58797
ENSG00000145386	CCNA2	protein_coding	coding	constitutive	cytosol	0.926772	1.11892	1.02285	12.4274	8.96557	10.6965
ENSG00000181004	BBS12	protein_coding	coding	stage_specific	cytosol	0.21167	0.826954	0.519312	1.6059	2.68715	2.14653
ENSG00000170917	NUDT6	protein_coding	coding	constitutive	cytosol	0.54376	1.22312	0.88344	3.51347	2.90665	3.21006
ENSG00000249464	LINC01091	lincRNA	lncRNA	never	cytosol	0.928646	1.43299	1.18082	1.72581	1.81392	1.76987
ENSG00000138650	PCDH10	protein_coding	coding	stage_specific	cytosol	0.530618	0.587747	0.559183	1.90684	1.80623	1.85654
ENSG00000189184	PCDH18	protein_coding	coding	stage_specific	cytosol	1.14023	0.775366	0.957798	7.95947	1.71284	4.83615
ENSG00000179967	PPP1R14BP3	processed_pseudogene	other	constitutive	cytosol	2.69357	0.923019	1.80829	23.2056	13.2643	18.235
ENSG00000109390	NDUFC1	protein_coding	coding	constitutive	cytosol	0.67843	1.84273	1.26058	26.3519	28.8939	27.6229
ENSG00000228981	RP11-364L4.1	processed_pseudogene	other	constitutive	cytosol	0.430277	0.379789	0.405033	30.7198	6.03444	18.3771
ENSG00000249741	RP11-673E1.3	processed_pseudogene	other	constitutive	cytosol	0.569513	0.461699	0.515606	2.83284	2.21163	2.52223
ENSG00000248890	HHIP-AS1	antisense	lncRNA	pp1_restricted	cytosol	0.519666	0.740112	0.629889	1.73204	1.05424	1.39314
ENSG00000251333	RTN3P1	processed_pseudogene	other	constitutive	cytosol	0.652182	0.305002	0.478592	2.93326	2.42112	2.67719
ENSG00000278943	RP11-142A22.3	TEC	lncRNA	constitutive	cytosol	0.968278	0.391164	0.679721	4.06563	3.99734	4.03148
ENSG00000151611	MMAA	protein_coding	coding	stage_specific	cytosol	0.242302	0.592749	0.417525	1.03248	1.61185	1.32217
ENSG00000170390	DCLK2	protein_coding	coding	never	cytosol	2.27409	0.618142	1.44612	1.31081	1.07255	1.19168
ENSG00000250350	RP11-731D1.3	unprocessed_pseudogene	other	never	cytosol	2.56651	0	1.28326	1.57785	3.71528	2.64656
ENSG00000251603	RP11-164P12.4	antisense	lncRNA	never	cytosol	1.1329	0.810141	0.971521	2.96921	5.62041	4.29481
ENSG00000268471	MIR4453	lincRNA	lncRNA	stage_specific	cytosol	0.361237	0.534516	0.447877	9.48596	1.5212	5.50358
ENSG00000169989	TIGD4	protein_coding	coding	never	cytosol	0.644945	0.79483	0.719888	1.52936	1.69011	1.60973
ENSG00000231841	RP11-206F17.2	processed_pseudogene	other	never	cytosol	0.6446	0.316533	0.480567	5.75257	2.57764	4.1651
ENSG00000213406	ANXA2P1	processed_pseudogene	other	never	cytosol	1.51086	0.183238	0.847049	13.5399	1.32638	7.43314
ENSG00000121211	MND1	protein_coding	coding	constitutive	cytosol	0.885878	0.441997	0.663937	4.06244	3.74942	3.90593
ENSG00000164116	GUCY1A3	protein_coding	coding	pp2_restricted	cytosol	1.16412	0.50426	0.83419	4.64708	2.51629	3.58168
ENSG00000061918	GUCY1B3	protein_coding	coding	never	cytosol	0.177088	0.225995	0.201542	1.27396	1.35009	1.31202
ENSG00000151790	TDO2	protein_coding	coding	never	cytosol	0.615373	0.717306	0.666339	2.91709	2.83871	2.8779
ENSG00000256043	CTSO	protein_coding	coding	stage_specific	cytosol	0.367278	0.783233	0.575256	4.50424	5.80387	5.15405
ENSG00000109738	GLRB	protein_coding	coding	stage_specific	cytosol	0.466258	0.833348	0.649803	2.63269	4.14615	3.38942
ENSG00000205208	C4orf46	protein_coding	coding	constitutive	cytosol	0.674387	0.560102	0.617244	5.92768	6.92362	6.42565
ENSG00000250746	RP11-39C10.1	processed_pseudogene	other	constitutive	cytosol	2.27723	0.561734	1.41948	7.04622	2.46343	4.75483
ENSG00000250227	TRIM60P14	processed_pseudogene	other	stage_specific	cytosol	0.229279	0.350235	0.289757	1.41838	1.27852	1.34845
ENSG00000121089	NACA3P	processed_pseudogene	other	gt_restricted	cytosol	0.156766	0.0995969	0.128181	7.53346	2.131	4.83223
ENSG00000183439	TRIM61	protein_coding	coding	constitutive	cytosol	0.331106	0.608387	0.469747	2.13372	2.78607	2.45989
ENSG00000248632	RP11-366M4.11	processed_pseudogene	other	constitutive	cytosol	0.6866	1.14834	0.91747	4.21549	5.47261	4.84405
ENSG00000170088	TMEM192	protein_coding	coding	constitutive	cytosol	0.711613	0.750134	0.730873	5.61902	5.23944	5.42923
ENSG00000229204	PTGES3P3	processed_pseudogene	other	constitutive	cytosol	0.834138	0.39938	0.616759	5.60248	4.59146	5.09697
ENSG00000272870	RP11-798M19.6	antisense	lncRNA	stage_specific	cytosol	0.141978	0.308037	0.225007	1.66325	1.21506	1.43915
ENSG00000164117	FBXO8	protein_coding	coding	constitutive	cytosol	0.954961	1.53685	1.24591	7.55835	10.5215	9.03993
ENSG00000164120	HPGD	protein_coding	coding	stage_specific	cytosol	1.45077	0.928948	1.18986	8.28706	3.12373	5.7054
ENSG00000109674	NEIL3	protein_coding	coding	stage_specific	cytosol	0.459912	0.488787	0.474349	1.85666	1.87819	1.86742
ENSG00000250131	RP11-130F10.1	antisense	lncRNA	stage_specific	cytosol	0.676235	0.60674	0.641487	1.19251	1.05492	1.12372
ENSG00000252343	RNU2-34P	snRNA	other	never	cytosol	40.4559	0	20.2279	14.9229	14.7952	14.859
ENSG00000168556	ING2	protein_coding	coding	constitutive	cytosol	0.671639	1.60987	1.14075	14.6326	12.285	13.4588
ENSG00000252157	RNU6-479P	snRNA	other	never	cytosol	14.4945	0	7.24725	35.6437	32.8443	34.244
ENSG00000186352	ANKRD37	protein_coding	coding	constitutive	cytosol	0.851345	1.74011	1.29573	2.73278	2.73259	2.73269
ENSG00000253013	SNORA31	snoRNA	other	never	cytosol	15.7544	0	7.8772	3.22851	8.60212	5.91531
ENSG00000179059	ZFP42	protein_coding	coding	constitutive	cytosol	0.495494	0.289763	0.392628	6.08106	2.826	4.45353
ENSG00000180015	RP11-756P10.3	processed_pseudogene	other	constitutive	cytosol	0.543638	0.597519	0.570578	2.79617	2.4216	2.60888
ENSG00000164366	CCDC127	protein_coding	coding	constitutive	cytosol	1.05203	0.868772	0.960401	3.19983	3.11855	3.15919
ENSG00000250848	CTD-2083E4.5	processed_pseudogene	other	never	cytosol	0.906541	0.49895	0.702746	5.68232	3.42283	4.55258
ENSG00000221990	EXOC3-AS1	antisense	lncRNA	constitutive	cytosol	0.172872	0.343297	0.258084	2.35576	1.64027	1.99802
ENSG00000188242	PP7080	antisense	lncRNA	constitutive	cytosol	0.98397	0.625378	0.804674	7.29718	10.599	8.94809
ENSG00000232615	CTD-2012J19.1	processed_pseudogene	other	pp1_restricted	cytosol	0.40545	0.387034	0.396242	3.5905	2.22315	2.90682
ENSG00000171421	MRPL36	protein_coding	coding	constitutive	cytosol	0.331617	1.84367	1.08764	14.8783	15.3942	15.1363
ENSG00000170561	IRX2	protein_coding	coding	stage_specific	cytosol	0.768864	2.19174	1.4803	5.47678	11.2563	8.36654
ENSG00000186493	C5orf38	protein_coding	coding	stage_specific	cytosol	0	0.289512	0.144756	3.79608	7.83547	5.81578
ENSG00000170549	IRX1	protein_coding	coding	stage_specific	cytosol	0.463208	0.984067	0.723638	2.9599	6.34462	4.65226
ENSG00000215218	UBE2QL1	protein_coding	coding	stage_specific	cytosol	0.228642	0.405963	0.317302	1.2807	2.68156	1.98113
ENSG00000145545	SRD5A1	protein_coding	coding	constitutive	cytosol	0.688703	1.05894	0.873822	5.3387	9.65479	7.49674
ENSG00000247732	RP11-404K5.1	unprocessed_pseudogene	other	es_restricted	cytosol	0.389118	0	0.194559	2.153	2.33537	2.24418
ENSG00000215217	C5orf49	protein_coding	coding	stage_specific	cytosol	0.340975	0.539148	0.440061	3.3989	5.7784	4.58865
ENSG00000124279	FASTKD3	protein_coding	coding	constitutive	cytosol	0.966651	1.66007	1.31336	4.62447	4.64761	4.63604
ENSG00000250786	SNHG18	lincRNA	lncRNA	constitutive	cytosol	0.440066	0.748149	0.594108	3.96318	3.06125	3.51221
ENSG00000164237	CMBL	protein_coding	coding	constitutive	cytosol	0.0810788	0.263632	0.172355	3.02717	2.18145	2.60431
ENSG00000259802	CTD-2256P15.2	antisense	lncRNA	constitutive	cytosol	0.299684	0.316401	0.308042	1.93453	1.33375	1.63414
ENSG00000164236	ANKRD33B	protein_coding	coding	stage_specific	cytosol	1.27678	0.546236	0.911508	2.5338	1.94875	2.24127
ENSG00000251548	RP11-215G15.4	processed_pseudogene	other	constitutive	cytosol	0.670841	1.0128	0.84182	2.99005	2.04273	2.51639
ENSG00000183654	MARCH11	protein_coding	coding	stage_specific	cytosol	0.457853	0.464567	0.46121	1.55286	1.20714	1.38
ENSG00000252908	RNU6-1003P	snRNA	other	never	cytosol	43.4834	0	21.7417	17.8218	32.8443	25.3331
ENSG00000240785	RPL36AP21	processed_pseudogene	other	never	cytosol	0.0956778	0.186284	0.140981	33.9698	2.32008	18.1449
ENSG00000213430	HSPD1P1	processed_pseudogene	other	constitutive	cytosol	1.18025	0.652836	0.916543	11.0849	4.60427	7.84459
ENSG00000234865	CTD-2138O14.1	transcribed_processed_pseudogene	other	never	cytosol	0.175186	0.201051	0.188118	1.62748	1.30015	1.46382
ENSG00000226432	CTD-2015B23.2	processed_pseudogene	other	stage_specific	cytosol	0.189668	0.426059	0.307864	2.12008	1.72692	1.9235
ENSG00000251273	RP11-549K20.1	lincRNA	lncRNA	stage_specific	cytosol	0.228428	0.134336	0.181382	6.54636	5.341	5.94368
ENSG00000249774	CTD-2206G10.2	processed_pseudogene	other	never	cytosol	4.79809	0	2.39905	1.47489	6.88451	4.1797
ENSG00000272086	CTD-2186M15.3	lincRNA	lncRNA	constitutive	cytosol	0.582108	0.295248	0.438678	2.50509	3.18217	2.84363
ENSG00000249142	CTD-2290P7.1	processed_pseudogene	other	never	cytosol	0.3338	0.162465	0.248133	2.24354	1.14401	1.69378
ENSG00000240376	RP11-36C20.1	processed_pseudogene	other	constitutive	cytosol	2.15628	0.208166	1.18222	71.8816	3.40695	37.6443
ENSG00000272323	CTD-2517O10.6	antisense	lncRNA	pp1_restricted	cytosol	0.127932	0.582039	0.354986	1.05391	1.48698	1.27045
ENSG00000152611	CAPSL	protein_coding	coding	stage_specific	cytosol	0.09101	1.15263	0.62182	2.53992	3.73592	3.13792
ENSG00000270558	CTD-2124B8.2	processed_pseudogene	other	never	cytosol	1.28458	0.54569	0.915135	1.97434	2.87536	2.42485
ENSG00000171522	PTGER4	protein_coding	coding	stage_specific	cytosol	1.09607	0.446943	0.771506	2.04057	1.60185	1.82121
ENSG00000151876	FBXO4	protein_coding	coding	stage_specific	cytosol	0.638172	1.48988	1.06403	2.42224	1.9703	2.19627
ENSG00000248873	SERBP1P6	processed_pseudogene	other	constitutive	cytosol	0.123539	0.494687	0.309113	9.41532	7.56353	8.48943
ENSG00000198865	CCDC152	protein_coding	coding	stage_specific	cytosol	0.168201	0.340482	0.254341	1.75303	1.863	1.80801
ENSG00000172244	C5orf34	protein_coding	coding	constitutive	cytosol	0.689059	1.98562	1.33734	2.20169	1.93584	2.06876
ENSG00000248092	NNT-AS1	antisense	lncRNA	constitutive	cytosol	0.460132	0.653161	0.556647	2.1592	2.22753	2.19337
ENSG00000224993	RPL29P12	processed_pseudogene	other	gt_restricted	cytosol	0.0631842	0.0563247	0.0597545	14.923	1.805	8.364
ENSG00000272335	RP11-53O19.3	lincRNA	lncRNA	stage_specific	cytosol	0.530011	0.513228	0.52162	2.09051	2.80447	2.44749
ENSG00000213956	RP11-269M20.1	processed_pseudogene	other	never	cytosol	0.163454	0.134596	0.149025	4.44718	3.41602	3.9316
ENSG00000259663	CTD-2314G24.2	antisense	lncRNA	stage_specific	cytosol	0.420618	0.603237	0.511927	1.38973	2.30484	1.84729
ENSG00000178996	SNX18	protein_coding	coding	constitutive	cytosol	1.29156	0.953982	1.12277	6.46814	4.75263	5.61038
ENSG00000264281	CTD-2031P19.4	processed_pseudogene	other	never	cytosol	51.9514	0	25.9757	1762.55	162.099	962.324
ENSG00000210678	RNU6ATAC2P	snRNA	other	never	cytosol	0	6.28124	3.14062	14.8147	6.01768	10.4162
ENSG00000214244	SETP21	processed_pseudogene	other	never	cytosol	0.374443	0.390014	0.382229	1.92612	3.629	2.77756
ENSG00000164181	ELOVL7	protein_coding	coding	stage_specific	cytosol	1.31383	0.842526	1.07818	3.82652	3.44622	3.63637
ENSG00000164182	NDUFAF2	protein_coding	coding	constitutive	cytosol	0.475087	1.37593	0.925508	11.1985	10.8021	11.0003
ENSG00000268942	CKS1BP3	processed_pseudogene	other	constitutive	cytosol	0.928862	0	0.464431	48.4819	7.33301	27.9075
ENSG00000197860	SGTB	protein_coding	coding	constitutive	cytosol	0.686366	0.383895	0.53513	2.82941	4.25866	3.54404
ENSG00000153044	CENPH	protein_coding	coding	constitutive	cytosol	2.10702	0.803136	1.45508	15.5156	10.4532	12.9844
ENSG00000215006	CHCHD2P2	processed_pseudogene	other	never	cytosol	0.510191	0.0946455	0.302418	12.367	1.54146	6.95423
ENSG00000049883	PTCD2	protein_coding	coding	constitutive	cytosol	0.735327	1.02576	0.880544	2.39865	1.69916	2.0489
ENSG00000226544	RPL7P22	processed_pseudogene	other	never	cytosol	0.383821	0.125246	0.254534	2.77178	1.90652	2.33915
ENSG00000255883	FUNDC2P1	processed_pseudogene	other	constitutive	cytosol	0.586262	0.423525	0.504893	9.56583	3.86433	6.71508
ENSG00000176928	GCNT4	protein_coding	coding	never	cytosol	0.930985	1.07573	1.00336	3.26201	4.28757	3.77479
ENSG00000132846	ZBED3	protein_coding	coding	stage_specific	cytosol	1.84175	0.633461	1.23761	2.04937	1.32464	1.68701
ENSG00000251400	ALDH7A1P1	processed_pseudogene	other	stage_specific	cytosol	1.2315	0.562971	0.897235	6.64213	2.44293	4.54253
ENSG00000213763	ACTBP2	processed_pseudogene	other	constitutive	cytosol	1.54705	0.311617	0.929334	12.1826	4.86853	8.52557
ENSG00000245556	SCAMP1-AS1	lincRNA	lncRNA	constitutive	cytosol	0.245805	0.621398	0.433601	2.41786	2.94353	2.6807
ENSG00000145692	BHMT	protein_coding	coding	stage_specific	cytosol	0.859541	0.860683	0.860112	2.28312	2.49673	2.38992
ENSG00000213757	CTC-451P13.1	processed_pseudogene	other	gt_restricted	cytosol	1.43248	0.0441709	0.738325	54.0201	1.72362	27.8719
ENSG00000248569	CTC-512J14.5	processed_pseudogene	other	constitutive	cytosol	0.570726	1.0241	0.797413	2.40737	1.38513	1.89625
ENSG00000249042	CTD-2015H6.3	antisense	lncRNA	stage_specific	cytosol	0.194026	0.289507	0.241766	1.26498	2.2169	1.74094
ENSG00000113319	RASGRF2	protein_coding	coding	stage_specific	cytosol	0.840338	0.59413	0.717234	1.31806	1.15856	1.23831
ENSG00000251495	PPIAP11	processed_pseudogene	other	never	cytosol	0.999748	0.496166	0.747957	29.5031	6.21379	17.8584
ENSG00000205464	ATP6AP1L	protein_coding	coding	stage_specific	cytosol	0.332306	0.492259	0.412282	1.09029	1.03738	1.06384
ENSG00000238835	SCARNA18	scaRNA	other	stage_specific	cytosol	16.2171	0	8.10855	16.6166	8.91143	12.764
ENSG00000145681	HAPLN1	protein_coding	coding	stage_specific	cytosol	1.48047	0.0734699	0.77697	14.3411	1.18206	7.76158
ENSG00000176055	MBLAC2	protein_coding	coding	stage_specific	cytosol	0.800771	0.416531	0.608651	1.85204	1.9536	1.90282
ENSG00000113356	POLR3G	protein_coding	coding	stage_specific	cytosol	0.463836	0.316311	0.390074	2.44463	1.21183	1.82823
ENSG00000176018	LYSMD3	protein_coding	coding	constitutive	cytosol	0.961506	1.70776	1.33463	4.85243	5.91383	5.38313
ENSG00000185261	KIAA0825	protein_coding	coding	never	cytosol	0.944212	1.74204	1.34313	1.23798	1.35263	1.2953
ENSG00000153347	FAM81B	protein_coding	coding	pp1_restricted	cytosol	0.154163	1.21363	0.683897	3.74928	8.88177	6.31553
ENSG00000173221	GLRX	protein_coding	coding	constitutive	cytosol	0.271846	0.4125	0.342173	14.3584	6.40428	10.3813
ENSG00000251000	AC008592.3	processed_pseudogene	other	stage_specific	cytosol	0.243687	0.31234	0.278014	5.29343	2.09464	3.69403
ENSG00000175426	PCSK1	protein_coding	coding	pp2_restricted	cytosol	0.505239	0.479198	0.492219	5.21365	8.92851	7.07108
ENSG00000250221	KRT8P32	processed_pseudogene	other	never	cytosol	3.15011	0.440638	1.79537	39.8253	4.35679	22.091
ENSG00000251102	CTBP2P4	processed_pseudogene	other	constitutive	cytosol	0.317668	0.503014	0.410341	3.59555	1.67684	2.63619
ENSG00000112874	NUDT12	protein_coding	coding	constitutive	cytosol	0.581977	1.0233	0.802639	3.16997	3.37308	3.27153
ENSG00000272523	LINC01023	lincRNA	lncRNA	stage_specific	cytosol	0	0.383727	0.191863	1.01362	1.10288	1.05825
ENSG00000202512	RN7SKP230	misc_RNA	other	never	cytosol	0.0656102	0.339821	0.202716	36.0585	8.87156	22.465
ENSG00000248966	BCLAF1P1	processed_pseudogene	other	never	cytosol	0.799616	0.296179	0.547898	6.42567	1.42151	3.92359
ENSG00000272869	CTC-487M23.8	protein_coding	coding	constitutive	cytosol	0.140506	0.364959	0.252733	1.69395	2.08034	1.88715
ENSG00000270067	CTC-487M23.5	antisense	lncRNA	stage_specific	cytosol	0.598769	0.285205	0.441987	1.15035	2.1859	1.66813
ENSG00000250197	HMGN1P15	processed_pseudogene	other	pp1_restricted	cytosol	0.727333	1.90207	1.3147	1.34145	1.3667	1.35407
ENSG00000239528	RPS14P8	processed_pseudogene	other	constitutive	cytosol	0	0.27066	0.13533	5.21053	1.10204	3.15629
ENSG00000197575	RPS17P2	processed_pseudogene	other	gt_restricted	cytosol	0	0	0	2.23465	1.04697	1.64081
ENSG00000197744	PTMAP2	processed_pseudogene	other	constitutive	cytosol	2.99732	0	1.49866	241.359	13.3745	127.367
ENSG00000145779	TNFAIP8	protein_coding	coding	constitutive	cytosol	0.392577	0.518535	0.455556	7.38349	5.29597	6.33973
ENSG00000113083	LOX	protein_coding	coding	de_restricted	cytosol	0.203019	0.149433	0.176226	1.96668	1.43243	1.69955
ENSG00000164185	ZNF474	protein_coding	coding	pp1_restricted	cytosol	0.543966	1.20846	0.876213	1.80154	2.99289	2.39722
ENSG00000168938	PPIC	protein_coding	coding	constitutive	cytosol	0.686946	0.839152	0.763049	5.89761	7.50686	6.70223
ENSG00000242814	RP11-436H11.1	processed_pseudogene	other	constitutive	cytosol	1.1184	0.331133	0.724766	8.35666	5.39306	6.87486
ENSG00000138829	FBN2	protein_coding	coding	constitutive	cytosol	2.10963	0.980185	1.54491	3.30217	1.64478	2.47348
ENSG00000066583	ISOC1	protein_coding	coding	constitutive	cytosol	0.882668	1.16017	1.02142	11.9438	10.3167	11.1303
ENSG00000186687	LYRM7	protein_coding	coding	constitutive	cytosol	0.20444	1.04211	0.623275	2.79048	4.07605	3.43327
ENSG00000263597	MIR3936	miRNA	other	stage_specific	cytosol	11.9313	0	5.96565	36.6757	24.9045	30.7901
ENSG00000125347	IRF1	protein_coding	coding	stage_specific	cytosol	0.736147	0.497816	0.616981	1.80888	1.05761	1.43325
ENSG00000271737	CTB-113I20.2	lincRNA	lncRNA	stage_specific	cytosol	0.983907	0.210217	0.597062	2.21792	1.40977	1.81384
ENSG00000006837	CDKL3	protein_coding	coding	stage_specific	cytosol	0.660967	0.905636	0.783301	2.19367	2.75178	2.47273
ENSG00000237190	CDKN2AIPNL	protein_coding	coding	constitutive	cytosol	0.617977	0.804849	0.711413	17.6326	13.4637	15.5481
ENSG00000043143	JADE2	protein_coding	coding	constitutive	cytosol	1.86308	0.897613	1.38035	2.79578	1.89942	2.3476
ENSG00000222266	RNU6-757P	snRNA	other	never	cytosol	0	0	0	10.9752	44.8336	27.9044
ENSG00000164615	CAMLG	protein_coding	coding	constitutive	cytosol	0.752195	1.78393	1.26806	16.4936	22.8442	19.6689
ENSG00000249119	MTND6P4	processed_pseudogene	other	stage_specific	cytosol	0.437607	0.209184	0.323396	3.3517	2.60528	2.97849
ENSG00000069011	PITX1	protein_coding	coding	stage_specific	cytosol	1.05418	0.118002	0.586091	2.61271	1.13102	1.87186
ENSG00000274934	SMAD5-AS1_4	misc_RNA	other	pp1_restricted	cytosol	2.34649	0	1.17325	1.44258	3.35738	2.39998
ENSG00000271824	AC009014.3	protein_coding	coding	stage_specific	cytosol	0.190424	0.451143	0.320783	2.95599	6.68489	4.82044
ENSG00000158402	CDC25C	protein_coding	coding	constitutive	cytosol	0.805776	0.991844	0.89881	3.91683	2.73535	3.32609
ENSG00000241458	RPL7P19	processed_pseudogene	other	constitutive	cytosol	1.0267	0.790835	0.908767	45.4384	17.2314	31.3349
ENSG00000281398	SNHG4	processed_transcript	lncRNA	stage_specific	cytosol	1.65381	0.302447	0.978128	6.18278	3.31559	4.74918
ENSG00000185129	PURA	protein_coding	coding	constitutive	cytosol	0.805772	0.501684	0.653728	1.64	1.83639	1.73819
ENSG00000120306	CYSTM1	protein_coding	coding	constitutive	cytosol	0.493324	0.975815	0.734569	10.3962	10.1084	10.2523
ENSG00000249637	CTC-329D1.2	antisense	lncRNA	never	cytosol	0.403399	0.256882	0.330141	1.30201	1.35357	1.32779
ENSG00000222790	RNU4-14P	snRNA	other	never	cytosol	0	0	0	4.81297	14.1783	9.49564
ENSG00000176087	SLC35A4	protein_coding	coding	constitutive	cytosol	0.646075	0.641175	0.643625	7.44003	9.18257	8.3113
ENSG00000279726	AC005609.16	antisense	lncRNA	stage_specific	cytosol	0.978032	1.29337	1.1357	1.4217	1.35263	1.38716
ENSG00000120327	PCDHB14	protein_coding	coding	stage_specific	cytosol	0.839209	1.28711	1.06316	2.27797	2.35334	2.31566
ENSG00000113248	PCDHB15	protein_coding	coding	constitutive	cytosol	0.668246	1.25769	0.962968	3.19087	2.55803	2.87445
ENSG00000272674	PCDHB16	protein_coding	coding	stage_specific	cytosol	0.572167	0.55849	0.565329	1.51231	2.11163	1.81197
ENSG00000177839	PCDHB9	protein_coding	coding	stage_specific	cytosol	1.15165	0.639538	0.895594	2.31335	1.35302	1.83319
ENSG00000197479	PCDHB11	protein_coding	coding	never	cytosol	0.562277	0.566277	0.564277	1.03007	1.06948	1.04977
ENSG00000120324	PCDHB10	protein_coding	coding	stage_specific	cytosol	0.52704	0.846128	0.686584	1.56628	2.03999	1.80313
ENSG00000164620	RELL2	protein_coding	coding	stage_specific	cytosol	0.526942	0.397393	0.462168	1.13215	1.00903	1.07059
ENSG00000156453	PCDH1	protein_coding	coding	constitutive	cytosol	0.658449	0.929673	0.794061	2.84465	2.99861	2.92163
ENSG00000231579	RPL7P21	processed_pseudogene	other	constitutive	cytosol	0.643269	0.667051	0.65516	7.22791	5.85806	6.54298
ENSG00000279679	RP11-278J6.5	TEC	lncRNA	never	cytosol	0.547517	1.45541	1.00146	1.00981	3.48584	2.24783
ENSG00000225869	CTB-70D19.1	processed_pseudogene	other	pp2_restricted	cytosol	0.338682	0.269139	0.30391	5.28347	2.99101	4.13724
ENSG00000156475	PPP2R2B	protein_coding	coding	stage_specific	cytosol	1.30952	0.445828	0.877674	2.73807	1.48721	2.11264
ENSG00000145882	PCYOX1L	protein_coding	coding	constitutive	cytosol	0.382704	0.704555	0.543629	2.29664	3.9937	3.14517
ENSG00000155850	SLC26A2	protein_coding	coding	constitutive	cytosol	1.17156	0.557696	0.864628	3.64694	2.85394	3.25044
ENSG00000164296	TIGD6	protein_coding	coding	constitutive	cytosol	0.10993	0.4534	0.281665	1.41881	1.19355	1.30618
ENSG00000256235	SMIM3	protein_coding	coding	constitutive	cytosol	0.441879	0.661229	0.551554	5.46337	6.19626	5.82981
ENSG00000254298	CTB-17P3.4	lincRNA	lncRNA	stage_specific	cytosol	1.20744	0.806169	1.0068	5.56733	3.86171	4.71452
ENSG00000198624	CCDC69	protein_coding	coding	constitutive	cytosol	0.809519	0.541254	0.675387	3.1693	2.3479	2.7586
ENSG00000196743	GM2A	protein_coding	coding	constitutive	cytosol	0.792025	0.745841	0.768933	5.24046	5.92397	5.58221
ENSG00000113249	HAVCR1	protein_coding	coding	gt_restricted	cytosol	0.350983	0.445699	0.398341	4.04177	2.09486	3.06832
ENSG00000155868	MED7	protein_coding	coding	constitutive	cytosol	0.855644	1.73772	1.29668	5.86811	7.0319	6.45
ENSG00000254336	AC008694.2	processed_pseudogene	other	gt_restricted	cytosol	0.807528	0.606452	0.70699	24.3804	12.3681	18.3742
ENSG00000113272	THG1L	protein_coding	coding	constitutive	cytosol	0.934415	0.70779	0.821102	8.83849	7.24066	8.03957
ENSG00000155858	LSM11	protein_coding	coding	stage_specific	cytosol	0.18198	0.289756	0.235868	1.13081	1.60622	1.36851
ENSG00000254373	RP11-34P1.2	processed_pseudogene	other	never	cytosol	0.310648	0.34491	0.327779	20.5441	2.14784	11.346
ENSG00000221886	ZBED8	protein_coding	coding	stage_specific	cytosol	0.934183	1.36987	1.15203	2.35066	3.51823	2.93445
ENSG00000250114	CTB-95B16.1	unprocessed_pseudogene	other	constitutive	cytosol	1.09155	0.755874	0.923712	3.69086	5.0691	4.37998
ENSG00000188573	FBLL1	protein_coding	coding	stage_specific	cytosol	0.132405	0.133877	0.133141	1.85593	2.88585	2.37089
ENSG00000253861	SLC2A3P1	processed_pseudogene	other	stage_specific	cytosol	0.316793	0.96658	0.641687	3.63326	3.44373	3.5385
ENSG00000182132	KCNIP1	protein_coding	coding	never	cytosol	0.451405	0.252209	0.351807	4.40427	3.62012	4.0122
ENSG00000094755	GABRP	protein_coding	coding	never	cytosol	5.5572	0.41036	2.98378	23.3191	2.96848	13.1438
ENSG00000254012	RPL10P8	processed_pseudogene	other	never	cytosol	0.554402	1.01115	0.782776	26.2046	12.4642	19.3344
ENSG00000214357	NEURL1B	protein_coding	coding	stage_specific	cytosol	0.353156	0.508501	0.430829	1.87626	2.74706	2.31166
ENSG00000253683	CTB-79E8.3	processed_pseudogene	other	constitutive	cytosol	1.29993	0	0.649965	192.324	38.7714	115.548
ENSG00000253785	CTC-308K20.3	processed_pseudogene	other	constitutive	cytosol	0.246147	0.167112	0.206629	7.18802	1.94255	4.56529
ENSG00000113734	BNIP1	protein_coding	coding	constitutive	cytosol	0.398107	0.484616	0.441362	4.94718	3.80905	4.37812
ENSG00000170091	HMP19	protein_coding	coding	pp2_restricted	cytosol	0.133057	0.442079	0.287568	2.94827	3.2983	3.12329
ENSG00000249031	SUMO2P6	processed_pseudogene	other	never	cytosol	0.226614	0	0.113307	35.5784	3.17053	19.3745
ENSG00000145920	CPLX2	protein_coding	coding	pp2_restricted	cytosol	0.511741	0.396634	0.454188	2.23508	5.48367	3.85938
ENSG00000169258	GPRIN1	protein_coding	coding	stage_specific	cytosol	0.260766	0.25222	0.256493	1.77415	2.33232	2.05323
ENSG00000113763	UNC5A	protein_coding	coding	pp2_restricted	cytosol	0.33787	0.505224	0.421547	1.21423	2.16636	1.6903
ENSG00000169220	RGS14	protein_coding	coding	constitutive	cytosol	0.780932	1.05919	0.920061	8.11512	5.29647	6.7058
ENSG00000131188	PRR7	protein_coding	coding	constitutive	cytosol	0.428981	0.275959	0.35247	1.62747	3.22427	2.42587
ENSG00000247679	RP11-1277A3.1	antisense	lncRNA	pp1_restricted	cytosol	0.607792	0.881632	0.744712	2.07588	2.01623	2.04605
ENSG00000249129	SUDS3P1	processed_pseudogene	other	constitutive	cytosol	0.654876	1.41757	1.03622	4.19927	4.24055	4.21991
ENSG00000218227	RP11-889L3.1	processed_pseudogene	other	constitutive	cytosol	1.90322	0.114387	1.0088	104.316	4.52961	54.4228
ENSG00000169131	ZNF354A	protein_coding	coding	constitutive	cytosol	0.711296	1.53082	1.12106	3.68059	4.4099	4.04525
ENSG00000198939	ZFP2	protein_coding	coding	stage_specific	cytosol	0.549941	0.50156	0.525751	1.33772	1.82193	1.57983
ENSG00000234284	ZNF879	protein_coding	coding	constitutive	cytosol	0.839552	0.921578	0.880565	3.03542	2.84795	2.94169
ENSG00000177932	ZNF354C	protein_coding	coding	constitutive	cytosol	0.939828	1.42169	1.18076	4.53595	4.07398	4.30497
ENSG00000087116	ADAMTS2	protein_coding	coding	stage_specific	cytosol	1.29891	0.765329	1.03212	1.29331	1.43149	1.3624
ENSG00000131459	GFPT2	protein_coding	coding	constitutive	cytosol	0.351511	0.738336	0.544924	1.00295	1.27472	1.13884
ENSG00000278970	HEIH	TEC	lncRNA	constitutive	cytosol	0.288593	0.516603	0.402598	4.09549	4.27966	4.18757
ENSG00000248275	TRIM52-AS1	processed_transcript	lncRNA	constitutive	cytosol	0.621987	1.39125	1.00662	5.86194	7.38987	6.62591
ENSG00000170542	SERPINB9	protein_coding	coding	constitutive	cytosol	1.06266	0.875695	0.969178	8.20434	7.32456	7.76445
ENSG00000224846	RP1-90J20.8	antisense	lncRNA	stage_specific	cytosol	0.170364	0.437082	0.303723	2.1385	3.7691	2.9538
ENSG00000271361	HTATSF1P2	processed_pseudogene	other	stage_specific	cytosol	0.0815008	1.03592	0.55871	1.35284	2.67961	2.01622
ENSG00000168994	PXDC1	protein_coding	coding	stage_specific	cytosol	1.16986	0.501266	0.835563	5.43414	2.05083	3.74248
ENSG00000216657	GLRX3P2	processed_pseudogene	other	never	cytosol	0.417465	0.211383	0.314424	3.10119	1.69605	2.39862
ENSG00000124787	RPP40	protein_coding	coding	constitutive	cytosol	0.332371	0.564286	0.448329	3.06462	2.33457	2.69959
ENSG00000220472	RP11-69L16.5	processed_pseudogene	other	constitutive	cytosol	0.308807	0.139961	0.224384	21.6577	3.36561	12.5117
ENSG00000233503	HNRNPLP1	processed_pseudogene	other	constitutive	cytosol	0.434051	0.101805	0.267928	4.6423	1.77185	3.20708
ENSG00000261189	RP3-512B11.3	antisense	lncRNA	stage_specific	cytosol	0.508961	0.580397	0.544679	3.41061	5.25152	4.33106
ENSG00000259040	BLOC1S5-TXNDC5	protein_coding	coding	never	cytosol	0.830766	1.47833	1.15455	5.87864	6.67915	6.2789
ENSG00000230939	RP11-314C16.1	lincRNA	lncRNA	never	cytosol	0.122052	0	0.061026	1.35063	1.19398	1.27231
ENSG00000137434	C6orf52	protein_coding	coding	stage_specific	cytosol	0.489434	0	0.244717	2.57688	1.7979	2.18739
ENSG00000111845	PAK1IP1	protein_coding	coding	constitutive	cytosol	0.938254	1.21285	1.07555	9.6584	7.34149	8.49995
ENSG00000197977	ELOVL2	protein_coding	coding	stage_specific	cytosol	0.348938	0.208535	0.278736	2.3569	2.29753	2.32721
ENSG00000224531	SMIM13	protein_coding	coding	constitutive	cytosol	0.767287	0.738667	0.752977	3.30418	3.7085	3.50634
ENSG00000205269	TMEM170B	protein_coding	coding	never	cytosol	0.445106	0.403807	0.424457	1.64631	2.43466	2.04048
ENSG00000078401	EDN1	protein_coding	coding	stage_specific	cytosol	0.837794	0.793559	0.815677	4.47166	3.34054	3.9061
ENSG00000050393	MCUR1	protein_coding	coding	constitutive	cytosol	0.85148	1.18811	1.0198	11.5619	11.9492	11.7555
ENSG00000180537	RNF182	protein_coding	coding	stage_specific	cytosol	0.195664	0.128845	0.162254	1.33997	1.17006	1.25501
ENSG00000112149	CD83	protein_coding	coding	constitutive	cytosol	0.314646	0.522733	0.418689	3.2869	3.16138	3.22414
ENSG00000229931	RP1-151F17.1	antisense	lncRNA	stage_specific	cytosol	1.27596	0.463834	0.869897	1.98563	1.17982	1.58272
ENSG00000272341	RP1-151F17.2	lincRNA	lncRNA	never	cytosol	0.26859	0.602789	0.43569	1.10083	1.29937	1.2001
ENSG00000184612	RPL7P26	processed_pseudogene	other	never	cytosol	0.299309	0.0481746	0.173742	6.44945	1.11409	3.78177
ENSG00000137364	TPMT	protein_coding	coding	constitutive	cytosol	0.132591	0.28052	0.206556	2.82723	4.09489	3.46106
ENSG00000165097	KDM1B	protein_coding	coding	constitutive	cytosol	0.464915	0.727717	0.596316	3.72387	3.78181	3.75284
ENSG00000112294	ALDH5A1	protein_coding	coding	constitutive	cytosol	0.830725	0.776453	0.803589	3.65431	3.42224	3.53828
ENSG00000112293	GPLD1	protein_coding	coding	stage_specific	cytosol	0.864697	0.794741	0.829719	1.88815	1.76061	1.82438
ENSG00000111913	FAM65B	protein_coding	coding	stage_specific	cytosol	0.974315	1.27432	1.12432	2.54039	4.08127	3.31083
ENSG00000219682	RP3-425P12.4	processed_pseudogene	other	constitutive	cytosol	0.530906	0.373904	0.452405	4.26395	2.87159	3.56777
ENSG00000278637	HIST1H4A	protein_coding	coding	stage_specific	cytosol	0.94037	2.85539	1.89788	63.4007	61.3551	62.3779
ENSG00000277224	HIST1H2BF	protein_coding	coding	never	cytosol	0.737101	1.57627	1.15669	24.7423	24.4953	24.6188
ENSG00000275713	HIST1H2BH	protein_coding	coding	stage_specific	cytosol	0.469096	2.01423	1.24166	24.4053	33.3954	28.9003
ENSG00000186470	BTN3A2	protein_coding	coding	stage_specific	cytosol	0.444579	0.662863	0.553721	1.06214	1.06353	1.06283
ENSG00000026950	BTN3A1	protein_coding	coding	stage_specific	cytosol	0.890518	0.876382	0.88345	1.99211	1.32006	1.65609
ENSG00000228223	HCG11	lincRNA	lncRNA	constitutive	cytosol	0.291956	0.240349	0.266153	2.83028	3.394	3.11214
ENSG00000261353	CTA-14H9.5	lincRNA	lncRNA	constitutive	cytosol	0.499598	0.969131	0.734364	3.68573	4.64233	4.16403
ENSG00000146109	ABT1	protein_coding	coding	constitutive	cytosol	0.951588	1.48925	1.22042	13.7245	8.89811	11.3113
ENSG00000224843	LINC00240	lincRNA	lncRNA	stage_specific	cytosol	0.469715	1.51989	0.994803	3.80528	1.92942	2.86735
ENSG00000272468	RP1-86C11.7	lincRNA	lncRNA	never	cytosol	0.19277	0.61349	0.40313	1.42214	2.35099	1.88657
ENSG00000276180	HIST1H4I	protein_coding	coding	never	cytosol	0.606962	1.61593	1.11145	26.0812	18.2679	22.1745
ENSG00000112812	PRSS16	protein_coding	coding	constitutive	cytosol	0.438459	0.376691	0.407575	1.83097	1.65849	1.74473
ENSG00000204789	ZNF204P	processed_pseudogene	other	constitutive	cytosol	0.603475	1.4837	1.04359	6.11182	9.71963	7.91573
ENSG00000124613	ZNF391	protein_coding	coding	constitutive	cytosol	0.254688	1.26644	0.760564	2.76791	2.45389	2.6109
ENSG00000281706	LINC01012	lincRNA	lncRNA	constitutive	cytosol	0.813291	1.34031	1.0768	1.96216	2.13275	2.04745
ENSG00000218069	RSL24D1P1	processed_pseudogene	other	never	cytosol	0.26079	0	0.130395	2.95323	1.54517	2.2492
ENSG00000233822	HIST1H2BN	protein_coding	coding	es_restricted	cytosol	0.576001	2.56152	1.56876	47.1776	26.1108	36.6442
ENSG00000197279	ZNF165	protein_coding	coding	constitutive	cytosol	0.494114	0.485322	0.489718	1.68762	2.81189	2.24975
ENSG00000226314	ZNF192P1	transcribed_unprocessed_pseudogene	other	stage_specific	cytosol	0.918846	1.52501	1.22193	1.73513	1.19001	1.46257
ENSG00000187626	ZKSCAN4	protein_coding	coding	constitutive	cytosol	0.344899	0.810142	0.57752	3.70326	3.63819	3.67073
ENSG00000235109	ZSCAN31	protein_coding	coding	constitutive	cytosol	0.872434	1.61074	1.24159	6.16204	4.1264	5.14422
ENSG00000189298	ZKSCAN3	protein_coding	coding	constitutive	cytosol	0.820686	0.967463	0.894074	3.53722	4.10514	3.82118
ENSG00000232040	ZBED9	protein_coding	coding	stage_specific	cytosol	0.436197	1.04364	0.739919	3.41778	3.11679	3.26729
ENSG00000066379	ZNRD1	protein_coding	coding	constitutive	cytosol	0.391435	1.08229	0.736862	12.6729	11.6194	12.1462
ENSG00000204619	PPP1R11	protein_coding	coding	constitutive	cytosol	0.57957	1.1962	0.887885	7.39055	9.03319	8.21187
ENSG00000270604	HCG17	lincRNA	lncRNA	stage_specific	cytosol	0.74782	0	0.37391	2.27722	2.28969	2.28346
ENSG00000204568	MRPS18B	protein_coding	coding	constitutive	cytosol	0.846562	2.51233	1.67945	13.5231	20.7772	17.1502
ENSG00000137404	NRM	protein_coding	coding	constitutive	cytosol	0.806384	0.747431	0.776907	4.71628	4.05009	4.38319
ENSG00000137331	IER3	protein_coding	coding	constitutive	cytosol	0.602994	0.593913	0.598453	5.70206	4.46264	5.08235
ENSG00000137310	TCF19	protein_coding	coding	stage_specific	cytosol	0.307501	0.552051	0.429776	3.68263	2.59861	3.14062
ENSG00000227939	RPL3P2	processed_pseudogene	other	constitutive	cytosol	1.33898	0.992021	1.1655	39.9738	12.2355	26.1046
ENSG00000204520	MICA	protein_coding	coding	stage_specific	cytosol	0.932281	1.09998	1.01613	2.09196	1.2076	1.64978
ENSG00000219797	PPIAP9	processed_pseudogene	other	never	cytosol	0.234012	0.0754818	0.154747	16.0691	1.83197	8.95054
ENSG00000213760	ATP6V1G2	protein_coding	coding	constitutive	cytosol	0.164712	0.375786	0.270249	1.76212	1.00602	1.38407
ENSG00000227507	LTB	protein_coding	coding	stage_specific	cytosol	0.25118	0.648923	0.450051	4.75566	15.3417	10.0487
ENSG00000204472	AIF1	protein_coding	coding	stage_specific	cytosol	0.0356752	0.561164	0.29842	6.31805	18.4692	12.3936
ENSG00000204444	APOM	protein_coding	coding	stage_specific	cytosol	0.725239	0.771567	0.748403	10.1096	9.10991	9.60975
ENSG00000204428	LY6G5C	protein_coding	coding	stage_specific	cytosol	0.679521	1.62429	1.15191	1.81829	1.63958	1.72894
ENSG00000204385	SLC44A4	protein_coding	coding	stage_specific	cytosol	2.69328	0.957214	1.82525	3.94019	1.8057	2.87295
ENSG00000204366	ZBTB12	protein_coding	coding	constitutive	cytosol	0.885731	0.684458	0.785095	7.92454	3.70744	5.81599
ENSG00000250535	STK19B	unprocessed_pseudogene	other	constitutive	cytosol	1.5338	0.704693	1.11925	16.3445	6.07612	11.2103
ENSG00000204315	FKBPL	protein_coding	coding	constitutive	cytosol	0.396734	0.501638	0.449186	4.80305	3.77077	4.28691
ENSG00000204308	RNF5	protein_coding	coding	constitutive	cytosol	0.632084	1.89638	1.26423	35.5064	29.1127	32.3096
ENSG00000213654	GPSM3	protein_coding	coding	constitutive	cytosol	0.214583	0.18229	0.198436	2.08551	4.02974	3.05762
ENSG00000204301	NOTCH4	protein_coding	coding	stage_specific	cytosol	0.765751	0.480557	0.623154	2.38547	1.39647	1.89097
ENSG00000179344	HLA-DQB1	protein_coding	coding	stage_specific	cytosol	0.0898	0.0433105	0.0665552	2.39037	2.81023	2.6003
ENSG00000237541	HLA-DQA2	protein_coding	coding	never	cytosol	0.224237	0.45012	0.337178	1.26504	2.3638	1.81442
ENSG00000204252	HLA-DOA	protein_coding	coding	stage_specific	cytosol	0.12905	0.0267572	0.0779036	1.26477	1.045	1.15488
ENSG00000223865	HLA-DPB1	protein_coding	coding	constitutive	cytosol	1.00262	0.200671	0.601646	11.8569	2.70458	7.28074
ENSG00000204228	HSD17B8	protein_coding	coding	constitutive	cytosol	0.280311	0.965276	0.622793	2.66518	3.36935	3.01727
ENSG00000235863	B3GALT4	protein_coding	coding	stage_specific	cytosol	0.639705	0.914832	0.777269	1.93895	2.23033	2.08464
ENSG00000236104	ZBTB22	protein_coding	coding	constitutive	cytosol	0.68479	1.38251	1.03365	9.94689	8.43749	9.19219
ENSG00000229596	MYL8P	processed_pseudogene	other	never	cytosol	0.243746	0	0.121873	6.67403	1.96219	4.31811
ENSG00000214810	CYCSP55	processed_pseudogene	other	never	cytosol	0	0	0	5.83963	4.46711	5.15337
ENSG00000186577	C6orf1	protein_coding	coding	constitutive	cytosol	0.296123	0.489997	0.39306	2.95498	1.39828	2.17663
ENSG00000220583	RPL35P2	processed_pseudogene	other	constitutive	cytosol	0.762586	0.374481	0.568534	13.4061	7.53412	10.4701
ENSG00000272325	NUDT3	protein_coding	coding	constitutive	cytosol	0.703219	0.780147	0.741683	3.49506	6.44041	4.96774
ENSG00000270800	RPS10-NUDT3	protein_coding	coding	constitutive	cytosol	0.136787	0.721038	0.428912	10.1837	10.5311	10.3574
ENSG00000272288	RP11-140K17.3	antisense	lncRNA	constitutive	cytosol	0	0.27738	0.13869	2.63702	1.32871	1.98287
ENSG00000273870	RP11-174N3.4	processed_pseudogene	other	never	cytosol	1.03223	0	0.516115	209.884	2.53085	106.207
ENSG00000146197	SCUBE3	protein_coding	coding	stage_specific	cytosol	1.85905	0.644885	1.25197	2.36606	1.57104	1.96855
ENSG00000112039	FANCE	protein_coding	coding	constitutive	cytosol	0.340863	0.561262	0.451062	3.45312	2.67063	3.06188
ENSG00000096060	FKBP5	protein_coding	coding	constitutive	cytosol	0.285237	0.243464	0.26435	1.70701	1.00798	1.35749
ENSG00000137392	CLPS	protein_coding	coding	never	cytosol	0.2161	0.493474	0.354787	6.1953	8.35725	7.27628
ENSG00000156711	MAPK13	protein_coding	coding	constitutive	cytosol	0.495497	0.555442	0.52547	3.6761	1.95165	2.81387
ENSG00000124762	CDKN1A	protein_coding	coding	stage_specific	cytosol	1.40848	0.856075	1.13228	5.11365	5.03774	5.07569
ENSG00000137193	PIM1	protein_coding	coding	constitutive	cytosol	0.774355	0.540541	0.657448	5.16408	3.02992	4.097
ENSG00000172738	TMEM217	protein_coding	coding	stage_specific	cytosol	0.49785	0.655144	0.576497	1.25092	1.84393	1.54743
ENSG00000065491	TBC1D22B	protein_coding	coding	constitutive	cytosol	0.769699	1.10615	0.937925	3.34524	3.98046	3.66285
ENSG00000112139	MDGA1	protein_coding	coding	pp2_restricted	cytosol	0.376632	2.38685	1.38174	1.00858	1.37435	1.19146
ENSG00000164626	KCNK5	protein_coding	coding	stage_specific	cytosol	0.362805	0.470138	0.416471	2.559	1.04306	1.80103
ENSG00000146122	DAAM2	protein_coding	coding	stage_specific	cytosol	1.59719	0.374076	0.985633	2.0924	1.57417	1.83329
ENSG00000180211	RP1-278E11.3	processed_pseudogene	other	stage_specific	cytosol	0.99258	0	0.49629	108.578	1.48214	55.0301
ENSG00000124701	APOBEC2	protein_coding	coding	pp1_restricted	cytosol	0.147069	0.41867	0.282869	2.10216	1.55984	1.831
ENSG00000234753	FOXP4-AS1	antisense	lncRNA	stage_specific	cytosol	0	0.222895	0.111448	1.4956	1.70872	1.60216
ENSG00000112559	MDFI	protein_coding	coding	constitutive	cytosol	0.831369	0.263102	0.547235	15.172	5.20213	10.1871
ENSG00000112561	TFEB	protein_coding	coding	es_restricted	cytosol	0.105218	0.806839	0.456029	1.66446	3.57638	2.62042
ENSG00000137218	FRS3	protein_coding	coding	constitutive	cytosol	1.4728	0.696488	1.08464	1.01013	1.51167	1.2609
ENSG00000188112	C6orf132	protein_coding	coding	constitutive	cytosol	1.43784	0.350551	0.894196	2.52503	1.53207	2.02855
ENSG00000048544	MRPS10	protein_coding	coding	constitutive	cytosol	0.935512	1.51713	1.22632	10.6156	11.7567	11.1861
ENSG00000221821	C6orf226	protein_coding	coding	constitutive	cytosol	0.199963	0.127324	0.163643	4.0568	4.39132	4.22406
ENSG00000231113	RP3-475N16.1	antisense	lncRNA	stage_specific	cytosol	1.26574	0.805503	1.03562	2.325	1.54557	1.93528
ENSG00000181524	RPL24P4	processed_pseudogene	other	constitutive	cytosol	2.69703	0	1.34851	143.014	2.95043	72.9822
ENSG00000112667	DNPH1	protein_coding	coding	constitutive	cytosol	0.614492	1.46286	1.03868	16.8707	17.2407	17.0557
ENSG00000219222	RPL12P47	processed_pseudogene	other	never	cytosol	0	0	0	1.5042	15.4265	8.46535
ENSG00000146232	NFKBIE	protein_coding	coding	constitutive	cytosol	1.35506	0.750156	1.05261	5.27588	6.96436	6.12012
ENSG00000178233	TMEM151B	protein_coding	coding	stage_specific	cytosol	0.155723	0.168589	0.162156	1.09953	1.3639	1.23171
ENSG00000001561	ENPP4	protein_coding	coding	stage_specific	cytosol	0.900709	0.99791	0.94931	2.71092	4.78019	3.74555
ENSG00000112796	ENPP5	protein_coding	coding	constitutive	cytosol	0.822602	1.1723	0.997451	1.93251	2.46956	2.20104
ENSG00000146070	PLA2G7	protein_coding	coding	pp1_restricted	cytosol	0.473999	0.343065	0.408532	2.72604	1.27631	2.00117
ENSG00000112818	MEP1A	protein_coding	coding	never	cytosol	0.814116	0.428981	0.621548	8.85231	3.39979	6.12605
ENSG00000270761	RP11-385F7.1	lincRNA	lncRNA	constitutive	cytosol	0	1.05843	0.529215	2.84492	3.38005	3.11248
ENSG00000031691	CENPQ	protein_coding	coding	constitutive	cytosol	0.569394	0.60428	0.586837	3.55654	3.58382	3.57018
ENSG00000060303	RPS17P5	processed_pseudogene	other	gt_restricted	cytosol	0.0567948	0.182138	0.119466	10.248	5.02547	7.63673
ENSG00000230204	FTH1P5	processed_pseudogene	other	never	cytosol	0.608669	0.381221	0.494945	13.7464	5.95566	9.85103
ENSG00000170915	PAQR8	protein_coding	coding	constitutive	cytosol	0.448116	0.257174	0.352645	2.06877	1.88198	1.97538
ENSG00000225791	TRAM2-AS1	lincRNA	lncRNA	constitutive	cytosol	0.334945	0.275791	0.305368	3.17164	2.44688	2.80926
ENSG00000096092	TMEM14A	protein_coding	coding	constitutive	cytosol	0.927828	1.34263	1.13523	18.7421	16.4539	17.598
ENSG00000244067	GSTA2	protein_coding	coding	stage_specific	cytosol	0.204089	0.635266	0.419677	15.3492	7.08777	11.2185
ENSG00000112144	ICK	protein_coding	coding	constitutive	cytosol	0.951987	1.29293	1.12246	3.21327	7.16662	5.18994
ENSG00000146151	HMGCLL1	protein_coding	coding	never	cytosol	0.868225	0.607639	0.737932	3.2799	4.01125	3.64558
ENSG00000151917	BEND6	protein_coding	coding	es_restricted	cytosol	0.0935186	0.0400382	0.0667784	1.29036	1.00735	1.14885
ENSG00000276576	MRPL30P1	processed_pseudogene	other	never	cytosol	0.197619	0.0841631	0.140891	2.02487	1.12884	1.57685
ENSG00000112208	BAG2	protein_coding	coding	stage_specific	cytosol	0.415105	0.647302	0.531204	1.78778	1.79188	1.78983
ENSG00000198225	FKBP1C	protein_coding	coding	constitutive	cytosol	0.413656	0.208036	0.310846	5.8984	3.64884	4.77362
ENSG00000266680	RP5-1148A21.3	antisense	lncRNA	stage_specific	cytosol	0.609379	0.660335	0.634857	2.44405	3.37401	2.90903
ENSG00000213309	RPL9P18	processed_pseudogene	other	never	cytosol	0.462735	0.345975	0.404355	28.8473	9.27227	19.0598
ENSG00000214558	RP11-74E24.2	processed_pseudogene	other	stage_specific	cytosol	0.905001	0.702606	0.803804	3.05688	2.20181	2.62934
ENSG00000233859	ADH5P4	processed_pseudogene	other	constitutive	cytosol	0.957556	0.567367	0.762462	17.5189	4.44942	10.9842
ENSG00000112280	COL9A1	protein_coding	coding	stage_specific	cytosol	0.701645	1.37321	1.03743	5.77319	2.00423	3.88871
ENSG00000218350	LYPLA1P3	processed_pseudogene	other	stage_specific	cytosol	0.425316	0.450007	0.437661	8.7522	4.8286	6.7904
ENSG00000079841	RIMS1	protein_coding	coding	never	cytosol	0.599762	0.604117	0.601939	4.07173	3.30171	3.68672
ENSG00000135314	KHDC1	protein_coding	coding	constitutive	cytosol	0.418416	0.190295	0.304356	1.46271	2.39019	1.92645
ENSG00000234882	EIF3EP1	processed_pseudogene	other	stage_specific	cytosol	0.73587	0.554354	0.645112	6.15712	1.21393	3.68553
ENSG00000135338	LCA5	protein_coding	coding	stage_specific	cytosol	0.991671	2.25775	1.62471	3.98077	4.68926	4.33502
ENSG00000218418	RP11-296E7.1	processed_pseudogene	other	pp1_restricted	cytosol	1.10917	0.488547	0.798859	2.52759	1.18302	1.8553
ENSG00000223044	RNU6-130P	snRNA	other	gt_restricted	cytosol	62.9054	0	31.4527	38.6731	111.076	74.8745
ENSG00000013392	RWDD2A	protein_coding	coding	constitutive	cytosol	0.378285	0.633116	0.5057	1.96835	1.83154	1.89994
ENSG00000065833	ME1	protein_coding	coding	stage_specific	cytosol	0.692836	0.541226	0.617031	1.16965	1.54225	1.35595
ENSG00000146250	PRSS35	protein_coding	coding	de_restricted	cytosol	0.996836	0.353951	0.675393	14.981	4.37061	9.67581
ENSG00000214460	TPT1P6	processed_pseudogene	other	never	cytosol	0.280554	0.143092	0.211823	39.492	1.27948	20.3857
ENSG00000271793	RP11-321N4.5	protein_coding	coding	constitutive	cytosol	2.49e-150	0.609875	0.304937	1.81934	3.35729	2.58832
ENSG00000217769	RP11-76H14.2	processed_pseudogene	other	constitutive	cytosol	0.46849	0.729185	0.598838	26.0885	9.33314	17.7108
ENSG00000135346	CGA	protein_coding	coding	stage_specific	cytosol	0.952405	1.29959	1.126	12.0374	14.2968	13.1671
ENSG00000272514	CFAP206	protein_coding	coding	stage_specific	cytosol	0.576591	1.07761	0.827101	1.38883	1.97497	1.6819
ENSG00000164414	SLC35A1	protein_coding	coding	constitutive	cytosol	0.803277	2.10114	1.45221	5.27012	6.81466	6.04239
ENSG00000118432	CNR1	protein_coding	coding	stage_specific	cytosol	0.989468	1.48531	1.23739	5.35741	4.7519	5.05466
ENSG00000222145	SNORA73	snoRNA	other	never	cytosol	5.99752	0	2.99876	1.84358	2.04314	1.94336
ENSG00000025039	RRAGD	protein_coding	coding	stage_specific	cytosol	0.907961	1.98206	1.44501	9.034	19.0869	14.0604
ENSG00000239316	RN7SL11P	misc_RNA	other	never	cytosol	0.740957	0.484733	0.612845	1.91701	1.16098	1.53899
ENSG00000172469	MANEA	protein_coding	coding	constitutive	cytosol	0.906645	1.47385	1.19025	4.13445	6.13946	5.13696
ENSG00000112218	GPR63	protein_coding	coding	stage_specific	cytosol	0.399935	0.389781	0.394858	1.51249	1.40584	1.45917
ENSG00000132423	COQ3	protein_coding	coding	constitutive	cytosol	0.393056	0.39183	0.392443	2.78487	3.72094	3.25291
ENSG00000228506	RP11-98I9.4	antisense	lncRNA	stage_specific	cytosol	0.679957	1.074	0.876978	1.46309	2.46945	1.96627
ENSG00000228439	TSTD3	protein_coding	coding	stage_specific	cytosol	0.377672	0.879537	0.628605	2.63653	2.7775	2.70702
ENSG00000132429	POPDC3	protein_coding	coding	stage_specific	cytosol	0.091571	0.0535641	0.0725675	1.1318	1.79124	1.46152
ENSG00000283623	AL022067.1	protein_coding	coding	constitutive	cytosol	9.13e-54	3.83e-18	1.91e-18	11.3474	13.3466	12.347
ENSG00000130347	RTN4IP1	protein_coding	coding	constitutive	cytosol	0.874894	0.56565	0.720272	6.4529	10.8737	8.6633
ENSG00000200314	Y_RNA	misc_RNA	other	never	cytosol	10.0193	0	5.00965	326.853	9.84987	168.351
ENSG00000178409	BEND3	protein_coding	coding	constitutive	cytosol	0.883487	0.478152	0.68082	2.55193	2.57724	2.56459
ENSG00000225093	RPL3P7	processed_pseudogene	other	stage_specific	cytosol	1.11114	0.222116	0.666628	24.1958	3.49543	13.8456
ENSG00000185250	PPIL6	protein_coding	coding	stage_specific	cytosol	0.838769	1.08461	0.961689	9.57077	13.1759	11.3733
ENSG00000112365	ZBTB24	protein_coding	coding	constitutive	cytosol	0.754718	0.95887	0.856794	3.79448	4.49134	4.14291
ENSG00000112394	SLC16A10	protein_coding	coding	stage_specific	cytosol	1.30147	0.826151	1.06381	4.81604	2.3103	3.56317
ENSG00000272356	RP5-1112D6.8	antisense	lncRNA	never	cytosol	1.11658	0.689405	0.902992	1.1387	1.57695	1.35783
ENSG00000056972	TRAF3IP2	protein_coding	coding	constitutive	cytosol	0.633181	0.568485	0.600833	4.37029	8.10357	6.23693
ENSG00000203778	FAM229B	protein_coding	coding	constitutive	cytosol	0.793109	1.55778	1.17544	17.6834	18.6876	18.1855
ENSG00000219773	RPSAP45	processed_pseudogene	other	constitutive	cytosol	0.887723	0.572829	0.730276	26.1498	10.5397	18.3448
ENSG00000225580	RP1-159M24.1	processed_pseudogene	other	constitutive	cytosol	0.226407	0.309039	0.267723	1.55308	1.07597	1.31452
ENSG00000218208	RPS27AP11	processed_pseudogene	other	never	cytosol	2.62374	0.915322	1.76953	95.2227	19.8767	57.5497
ENSG00000183807	FAM162B	protein_coding	coding	pp1_restricted	cytosol	0.669549	0.211893	0.440721	10.5222	5.43031	7.97626
ENSG00000196376	SLC35F1	protein_coding	coding	stage_specific	cytosol	0.207011	0.293035	0.250023	1.05165	1.77993	1.41579
ENSG00000230202	RP11-632C17__A.1	processed_pseudogene	other	constitutive	cytosol	0.971894	1.54669	1.25929	89.2742	40.2526	64.7634
ENSG00000164434	FABP7	protein_coding	coding	never	cytosol	0.103216	0.484504	0.29386	3.24346	9.07195	6.1577
ENSG00000111911	HINT3	protein_coding	coding	constitutive	cytosol	0.806324	0.90446	0.855392	9.80818	11.3628	10.5855
ENSG00000217325	PRELID1P1	transcribed_processed_pseudogene	other	constitutive	cytosol	0.489731	0.258552	0.374142	6.76451	3.68461	5.22456
ENSG00000213131	YWHAZP4	processed_pseudogene	other	stage_specific	cytosol	3.46676	0.920486	2.19362	18.8753	1.60275	10.239
ENSG00000219642	BMPR1APS1	processed_pseudogene	other	constitutive	cytosol	0.670318	0.520876	0.595597	5.02838	2.29852	3.66345
ENSG00000256162	SMLR1	protein_coding	coding	pp2_restricted	cytosol	0.301795	0.266695	0.284245	1.8461	1.16802	1.50706
ENSG00000200895	RN7SKP245	misc_RNA	other	never	cytosol	0.587675	1.14496	0.866317	1.39097	2.19384	1.79241
ENSG00000146409	SLC18B1	protein_coding	coding	constitutive	cytosol	0.941795	0.955002	0.948399	8.01267	6.9911	7.50188
ENSG00000221500	SNORD100	snoRNA	other	never	cytosol	391.989	0	195.994	240.988	657.352	449.17
ENSG00000146411	SLC2A12	protein_coding	coding	stage_specific	cytosol	0.310398	0.535842	0.42312	1.155	1.69803	1.42651
ENSG00000213108	BTF3L4P3	processed_pseudogene	other	constitutive	cytosol	0.76726	0.272195	0.519728	6.19758	4.74609	5.47183
ENSG00000225177	RP11-390P2.4	antisense	lncRNA	constitutive	cytosol	0.278552	0.861025	0.569789	1.4237	2.03677	1.73023
ENSG00000024862	CCDC28A	protein_coding	coding	constitutive	cytosol	0.436927	0.680164	0.558546	3.34627	4.39847	3.87237
ENSG00000112406	HECA	protein_coding	coding	stage_specific	cytosol	0.366977	0.365424	0.3662	1.31841	1.85354	1.58597
ENSG00000270983	RP11-137J7.3	processed_pseudogene	other	never	cytosol	0.905489	0	0.452744	16.8859	1.12286	9.00438
ENSG00000189007	ADAT2	protein_coding	coding	constitutive	cytosol	1.28105	0.705216	0.993133	2.18239	2.99252	2.58745
ENSG00000169976	SF3B5	protein_coding	coding	constitutive	cytosol	0.99646	2.62079	1.80862	53.0341	54.5454	53.7897
ENSG00000217027	TPT1P4	processed_pseudogene	other	gt_restricted	cytosol	1.96956	0.422392	1.19598	120.683	1.73108	61.207
ENSG00000118508	RAB32	protein_coding	coding	constitutive	cytosol	0.343727	0.695657	0.519692	9.10776	6.37309	7.74043
ENSG00000228283	KATNBL1P6	transcribed_processed_pseudogene	other	never	cytosol	0.653974	0.732449	0.693211	3.95985	2.28893	3.12439
ENSG00000111962	UST	protein_coding	coding	constitutive	cytosol	0.321473	0.449536	0.385505	2.70496	2.13312	2.41904
ENSG00000202343	SNORA2	snoRNA	other	stage_specific	cytosol	0	8.97888	4.48944	6.45702	8.60212	7.52957
ENSG00000131019	ULBP3	protein_coding	coding	constitutive	cytosol	0.52402	0.415025	0.469523	3.98471	3.51969	3.7522
ENSG00000213089	PDCL3P5	processed_pseudogene	other	constitutive	cytosol	0.815288	0.710679	0.762984	2.14535	1.22555	1.68545
ENSG00000218996	ARL4AP5	processed_pseudogene	other	stage_specific	cytosol	1.03514	0.765686	0.900413	1.96782	1.41344	1.69063
ENSG00000219747	RP1-292B18.1	processed_pseudogene	other	constitutive	cytosol	2.11818	0.554667	1.33642	88.1842	9.33481	48.7595
ENSG00000181472	ZBTB2	protein_coding	coding	constitutive	cytosol	0.362041	0.456908	0.409475	3.5909	3.56025	3.57558
ENSG00000227627	RP1-101K10.6	antisense	lncRNA	stage_specific	cytosol	0.655523	0.857694	0.756609	1.86189	1.92424	1.89306
ENSG00000091844	RGS17	protein_coding	coding	stage_specific	cytosol	0.355921	0.813326	0.584623	2.57964	5.20477	3.89221
ENSG00000272047	GTF2H5	protein_coding	coding	constitutive	cytosol	0.18045	0.292756	0.236603	1.95053	1.95752	1.95402
ENSG00000175003	SLC22A1	protein_coding	coding	never	cytosol	0.856192	1.43782	1.14701	1.39974	1.38314	1.39144
ENSG00000272841	RP3-428L16.2	antisense	lncRNA	stage_specific	cytosol	0.152995	0.120765	0.13688	2.76297	3.51722	3.1401
ENSG00000184786	TCTE3	protein_coding	coding	stage_specific	cytosol	0.13018	0.641399	0.38579	1.23628	1.97225	1.60427
ENSG00000229214	LINC00242	lincRNA	lncRNA	stage_specific	cytosol	0.817976	0.992981	0.905478	2.57241	3.15837	2.86539
ENSG00000105963	ADAP1	protein_coding	coding	constitutive	cytosol	0.958011	0.721384	0.839697	2.61775	2.81681	2.71728
ENSG00000229043	AC091729.9	antisense	lncRNA	constitutive	cytosol	0.277686	0.258147	0.267917	2.21634	1.94232	2.07933
ENSG00000157778	PSMG3	protein_coding	coding	constitutive	cytosol	0.874152	0.61712	0.745636	16.2277	11.6042	13.916
ENSG00000225968	ELFN1	protein_coding	coding	stage_specific	cytosol	0.526128	0.38622	0.456174	2.57585	2.89074	2.7333
ENSG00000122687	MRM2	protein_coding	coding	constitutive	cytosol	0.80921	1.15324	0.981225	12.7224	8.81304	10.7677
ENSG00000106268	NUDT1	protein_coding	coding	constitutive	cytosol	0.07598	0.357055	0.216518	8.62691	6.09304	7.35998
ENSG00000136213	CHST12	protein_coding	coding	constitutive	cytosol	1.57081	0.80085	1.18583	2.57382	2.70936	2.64159
ENSG00000198286	CARD11	protein_coding	coding	stage_specific	cytosol	0.708103	0.243081	0.475592	3.75346	2.9516	3.35253
ENSG00000155034	FBXL18	protein_coding	coding	constitutive	cytosol	1.03034	0.717256	0.873798	2.27909	2.35929	2.31919
ENSG00000236609	ZNF853	protein_coding	coding	constitutive	cytosol	0.557766	0.288713	0.423239	3.70454	2.81208	3.25831
ENSG00000228010	AC073343.13	antisense	lncRNA	stage_specific	cytosol	0.611407	0.651572	0.63149	2.87569	2.52015	2.69792
ENSG00000198580	RP11-611L7.2	unprocessed_pseudogene	other	gt_restricted	cytosol	0.634309	0.395695	0.515002	1.25354	1.70591	1.47972
ENSG00000272732	RP5-1159O4.2	lincRNA	lncRNA	never	cytosol	1.07999	0.940089	1.01004	1.04758	1.4236	1.23559
ENSG00000272894	RP5-1159O4.1	lincRNA	lncRNA	constitutive	cytosol	0.549124	0.855496	0.70231	6.58886	1.91845	4.25366
ENSG00000106541	AGR2	protein_coding	coding	never	cytosol	0.667084	1.72391	1.1955	11.1489	24.9268	18.0378
ENSG00000173467	AGR3	protein_coding	coding	never	cytosol	0.363301	1.45348	0.90839	2.60931	9.85665	6.23298
ENSG00000173452	TMEM196	protein_coding	coding	pp2_restricted	cytosol	0.923075	1.40477	1.16392	4.23048	3.973	4.10174
ENSG00000233834	AC005083.1	processed_transcript	lncRNA	stage_specific	cytosol	0.477561	0.662098	0.569829	7.58644	12.2561	9.92127
ENSG00000271133	CTA-293F17.1	antisense	lncRNA	stage_specific	cytosol	0.195914	0.634164	0.415039	2.26874	1.64076	1.95475
ENSG00000164651	SP8	protein_coding	coding	stage_specific	cytosol	1.30057	0.37297	0.83677	4.49423	2.53866	3.51645
ENSG00000219451	AC005251.3	processed_pseudogene	other	stage_specific	cytosol	1.29356	0.0994052	0.696483	127.536	20.5706	74.0533
ENSG00000234513	AC073072.7	processed_pseudogene	other	never	cytosol	0.192346	0.0387296	0.115538	4.31384	1.50974	2.91179
ENSG00000236654	AC079780.3	processed_pseudogene	other	constitutive	cytosol	0	3.77937	1.88969	22.1451	26.0697	24.1074
ENSG00000200847	Y_RNA	misc_RNA	other	pp1_restricted	cytosol	0	0	0	30.2384	78.799	54.5187
ENSG00000122585	NPY	protein_coding	coding	stage_specific	cytosol	1.06022	0.122675	0.591448	4.95329	4.11912	4.5362
ENSG00000105928	DFNA5	protein_coding	coding	constitutive	cytosol	1.90597	0.850067	1.37802	4.75984	2.75875	3.75929
ENSG00000086300	SNX10	protein_coding	coding	constitutive	cytosol	0.512539	0.934507	0.723523	3.77057	6.39348	5.08202
ENSG00000225792	AC004540.4	antisense	lncRNA	stage_specific	cytosol	0.199935	1.26283	0.731383	1.86437	3.01394	2.43915
ENSG00000105996	HOXA2	protein_coding	coding	stage_specific	cytosol	0.467196	0.558316	0.512756	1.50612	2.14652	1.82632
ENSG00000105997	HOXA3	protein_coding	coding	stage_specific	cytosol	1.46126	0.675297	1.06828	1.3937	1.68285	1.53828
ENSG00000176532	PRR15	protein_coding	coding	stage_specific	cytosol	1.09588	0.470797	0.783339	8.57956	3.83689	6.20822
ENSG00000225264	ZNRF2P2	transcribed_processed_pseudogene	other	stage_specific	cytosol	2.06697	0.871935	1.46945	1.95089	2.01378	1.98233
ENSG00000006625	GGCT	protein_coding	coding	constitutive	cytosol	0.910982	2.11762	1.5143	20.4337	19.5794	20.0066
ENSG00000180347	CCDC129	protein_coding	coding	de_restricted	cytosol	0.547952	0.968232	0.758092	1.80967	1.05171	1.43069
ENSG00000229358	DPY19L1P1	unprocessed_pseudogene	other	never	cytosol	0.959736	0.781797	0.870766	1.44832	1.357	1.40266
ENSG00000237004	ZNRF2P1	processed_pseudogene	other	constitutive	cytosol	0.945776	0.558508	0.752142	1.02871	1.60522	1.31696
ENSG00000205763	RP9P	transcribed_unprocessed_pseudogene	other	stage_specific	cytosol	0.500875	1.289	0.894938	5.09746	5.31512	5.20629
ENSG00000230356	NCAPD2P1	processed_pseudogene	other	gt_restricted	cytosol	0.130837	0.220381	0.175609	1.22665	1.24041	1.23353
ENSG00000271122	RP11-379H18.1	antisense	lncRNA	stage_specific	cytosol	0.210059	0.230922	0.220491	1.05081	1.47488	1.26284
ENSG00000226102	SEPT7P3	unprocessed_pseudogene	other	never	cytosol	0.723263	0.742664	0.732963	10.321	1.423	5.872
ENSG00000233225	AC004987.9	processed_pseudogene	other	constitutive	cytosol	0.756122	0.497784	0.626953	4.83509	2.58567	3.71038
ENSG00000175741	RWDD4P2	processed_pseudogene	other	constitutive	cytosol	0.452299	0.472986	0.462643	8.90305	6.71829	7.81067
ENSG00000168303	MPLKIP	protein_coding	coding	constitutive	cytosol	0.842325	0.823889	0.833107	1.78652	2.12745	1.95698
ENSG00000122641	INHBA	protein_coding	coding	pp2_restricted	cytosol	0.629249	0.544327	0.586788	1.96367	1.67327	1.81847
ENSG00000256646	RP11-111K18.1	protein_coding	coding	constitutive	cytosol	0.417458	0.64903	0.533244	3.40107	4.87669	4.13888
ENSG00000106605	BLVRA	protein_coding	coding	constitutive	cytosol	0.160631	1.45941	0.810021	4.91157	7.20675	6.05916
ENSG00000078967	UBE2D4	protein_coding	coding	constitutive	cytosol	0.512254	0.753404	0.632829	6.09101	7.43499	6.763
ENSG00000164708	PGAM2	protein_coding	coding	constitutive	cytosol	0.479798	0.540519	0.510158	3.01526	5.43731	4.22628
ENSG00000146677	AC004453.8	processed_pseudogene	other	constitutive	cytosol	1.83163	0.983545	1.40759	144.254	32.0548	88.1544
ENSG00000146678	IGFBP1	protein_coding	coding	never	cytosol	0.328691	0.303676	0.316184	1.69916	2.67677	2.18797
ENSG00000183696	UPP1	protein_coding	coding	constitutive	cytosol	0.92826	0.756013	0.842136	6.30719	4.68012	5.49366
ENSG00000218305	CDC14C	processed_pseudogene	other	never	cytosol	0.226031	0.222653	0.224342	1.35073	1.09901	1.22487
ENSG00000227344	HAUS6P1	processed_pseudogene	other	stage_specific	cytosol	0.853122	0.588102	0.720612	3.18399	1.9459	2.56494
ENSG00000235454	HAUS6P3	processed_pseudogene	other	stage_specific	cytosol	0.886834	0.927077	0.906956	2.93939	2.05683	2.49811
ENSG00000218586	RP4-791C19.1	processed_pseudogene	other	never	cytosol	0.894743	0.415583	0.655163	3.45295	1.62699	2.53997
ENSG00000224971	SUMO2P3	processed_pseudogene	other	stage_specific	cytosol	0.291361	0.907961	0.599661	15.3199	5.58501	10.4525
ENSG00000226278	PSPHP1	unprocessed_pseudogene	other	constitutive	cytosol	2.06565	0.684546	1.3751	43.0716	23.0631	33.0673
ENSG00000249773	RP11-15K19.2	protein_coding	coding	stage_specific	cytosol	0.324385	0.407465	0.365925	1.78913	1.50567	1.6474
ENSG00000239789	MRPS17	protein_coding	coding	constitutive	cytosol	0.193442	0.539599	0.366521	5.91422	6.19864	6.05643
ENSG00000235720	GABPAP	processed_pseudogene	other	constitutive	cytosol	0.589421	0.668816	0.629119	2.81839	3.27699	3.04769
ENSG00000207062	SNORA15	snoRNA	other	stage_specific	cytosol	1.75049	0	0.875245	2.15234	5.73475	3.94354
ENSG00000164669	INTS4P1	transcribed_unprocessed_pseudogene	other	never	cytosol	0.510294	0.754658	0.632476	1.35258	1.62464	1.48861
ENSG00000226767	RP11-328P23.3	processed_pseudogene	other	never	cytosol	0	1.03455	0.517275	1.0788	1.98228	1.53054
ENSG00000235421	RP11-667F9.1	unprocessed_pseudogene	other	never	cytosol	0.289053	0.792395	0.540724	1.33009	1.66798	1.49903
ENSG00000273024	INTS4P2	transcribed_unprocessed_pseudogene	other	never	cytosol	0.473884	0.804931	0.639408	1.54201	1.60242	1.57221
ENSG00000206785	SNORA15	snoRNA	other	stage_specific	cytosol	1.75049	0	0.875245	2.15234	5.73475	3.94354
ENSG00000196715	VKORC1L1	protein_coding	coding	constitutive	cytosol	1.22156	0.979674	1.10062	4.67355	6.41487	5.54421
ENSG00000229886	RP5-1132H15.3	processed_pseudogene	other	never	cytosol	0.659471	0.429769	0.54462	4.25702	1.64694	2.95198
ENSG00000249319	AC068533.7	protein_coding	coding	never	cytosol	8.98e-10	2.92e-05	1.46e-05	2.96902	2.69207	2.83054
ENSG00000237310	GS1-124K5.4	lincRNA	lncRNA	constitutive	cytosol	0.834668	0	0.417334	2.99887	3.24385	3.12136
ENSG00000243335	KCTD7	protein_coding	coding	constitutive	cytosol	1.02813	0.778272	0.903201	3.25679	3.55204	3.40442
ENSG00000272831	RP11-792A8.4	antisense	lncRNA	constitutive	cytosol	0.936384	1.12953	1.03296	6.42329	5.83153	6.12741
ENSG00000273448	RP11-166O4.6	lincRNA	lncRNA	never	cytosol	0.952736	1.26297	1.10785	1.09461	2.14073	1.61767
ENSG00000188763	FZD9	protein_coding	coding	es_restricted	cytosol	0.505917	0.123631	0.314774	1.72571	1.22392	1.47481
ENSG00000176428	VPS37D	protein_coding	coding	stage_specific	cytosol	0.367856	0.521006	0.444431	4.7087	6.52242	5.61556
ENSG00000176410	DNAJC30	protein_coding	coding	constitutive	cytosol	0.519124	0.925222	0.722173	3.12921	1.662	2.39561
ENSG00000165171	WBSCR27	protein_coding	coding	constitutive	cytosol	0.425142	0.059831	0.242486	2.07122	1.8743	1.97276
ENSG00000201643	SNORA14A	snoRNA	other	never	cytosol	0	8.97888	4.48944	3.22851	8.60212	5.91531
ENSG00000280388	RP11-229D13.3	TEC	lncRNA	never	cytosol	0.826851	1.43079	1.12882	1.19678	1.37075	1.28377
ENSG00000106211	HSPB1	protein_coding	coding	constitutive	cytosol	0.406913	0.478674	0.442794	7.42906	7.88277	7.65592
ENSG00000146700	SSC4D	protein_coding	coding	constitutive	cytosol	1.05732	0.989349	1.02333	3.93756	4.61625	4.27691
ENSG00000188372	ZP3	protein_coding	coding	constitutive	cytosol	1.17573	0.687667	0.931698	1.62872	1.72938	1.67905
ENSG00000250778	AC004980.8	unprocessed_pseudogene	other	never	cytosol	1.21599	0	0.607995	1.28582	1.03794	1.16188
ENSG00000241350	PMS2P11	transcribed_unprocessed_pseudogene	other	never	cytosol	0.788292	0.975479	0.881885	1.55086	1.17872	1.36479
ENSG00000233448	PMS2P9	transcribed_unprocessed_pseudogene	other	never	cytosol	0.655771	0.707888	0.681829	1.1977	1.08817	1.14294
ENSG00000135211	TMEM60	protein_coding	coding	constitutive	cytosol	0.382597	0.968713	0.675655	9.27786	12.6836	10.9807
ENSG00000135218	CD36	protein_coding	coding	pp2_restricted	cytosol	0.449137	0.678173	0.563655	1.34824	2.3755	1.86187
ENSG00000229251	HNRNPA1P8	processed_pseudogene	other	constitutive	cytosol	1.37084	0.667657	1.01925	6.32819	8.6934	7.51079
ENSG00000182165	TP53TG1	lincRNA	lncRNA	constitutive	cytosol	0.529595	1.02832	0.778957	6.19967	10.3589	8.27928
ENSG00000164647	STEAP1	protein_coding	coding	stage_specific	cytosol	0.668718	0.646171	0.657444	3.19721	1.97881	2.58801
ENSG00000157214	STEAP2	protein_coding	coding	stage_specific	cytosol	1.15699	0.69411	0.92555	1.96684	1.53406	1.75045
ENSG00000157240	FZD1	protein_coding	coding	stage_specific	cytosol	0.525636	0.412689	0.469162	1.98326	2.51855	2.2509
ENSG00000244055	AC007566.10	antisense	lncRNA	stage_specific	cytosol	1.44058	0.503698	0.972139	1.70998	1.27014	1.49006
ENSG00000237819	AC002454.1	antisense	lncRNA	de_restricted	cytosol	0.487723	0.411961	0.449842	3.89154	3.43036	3.66095
ENSG00000232385	RPS3AP25	processed_pseudogene	other	constitutive	cytosol	0.536499	0.688254	0.612376	15.2655	16.2147	15.7401
ENSG00000158560	DYNC1I1	protein_coding	coding	de_restricted	cytosol	0.780372	1.08235	0.931361	1.54295	1.94112	1.74204
ENSG00000232032	AC079781.7	processed_pseudogene	other	stage_specific	cytosol	0.449189	2.50202	1.4756	1.25584	1.59802	1.42693
ENSG00000221909	FAM200A	protein_coding	coding	constitutive	cytosol	0.719193	1.51619	1.11769	5.12733	8.12403	6.62568
ENSG00000166997	CNPY4	protein_coding	coding	constitutive	cytosol	0.840614	1.7651	1.30286	6.89417	6.03955	6.46686
ENSG00000214309	MBLAC1	protein_coding	coding	never	cytosol	0.229747	0.239716	0.234732	1.04581	1.38292	1.21436
ENSG00000166925	TSC22D4	protein_coding	coding	constitutive	cytosol	1.7963	0.790604	1.29345	3.64692	4.78229	4.2146
ENSG00000166924	NYAP1	protein_coding	coding	stage_specific	cytosol	0.270802	0.512435	0.391618	1.83387	2.35517	2.09452
ENSG00000106330	MOSPD3	protein_coding	coding	constitutive	cytosol	1.17382	0.969643	1.07173	2.7637	3.84951	3.3066
ENSG00000077080	ACTL6B	protein_coding	coding	stage_specific	cytosol	0.220243	2.25235	1.2363	1.77861	3.4342	2.60641
ENSG00000172336	POP7	protein_coding	coding	constitutive	cytosol	0.628309	0.909236	0.768772	29.8398	17.0632	23.4515
ENSG00000176125	UFSP1	protein_coding	coding	stage_specific	cytosol	0.131878	0.222638	0.177258	1.05399	1.54639	1.30019
ENSG00000087085	ACHE	protein_coding	coding	stage_specific	cytosol	1.50686	0.272984	0.889922	1.2309	2.77136	2.00113
ENSG00000205277	MUC12	protein_coding	coding	stage_specific	cytosol	0.233431	0.00265619	0.118044	3.65607	3.83091	3.74349
ENSG00000227053	RP11-395B7.4	antisense	lncRNA	stage_specific	cytosol	0	0.265808	0.132904	2.53849	2.29199	2.41524
ENSG00000169871	TRIM56	protein_coding	coding	constitutive	cytosol	1.66795	0.909133	1.28854	3.57047	3.46997	3.52022
ENSG00000128564	VGF	protein_coding	coding	es_restricted	cytosol	0.318942	0.464613	0.391778	5.22568	13.8218	9.52374
ENSG00000160999	SH2B2	protein_coding	coding	constitutive	cytosol	0.591043	0.16158	0.376312	1.41412	1.39599	1.40505
ENSG00000228546	CTA-313A17.3	unprocessed_pseudogene	other	never	cytosol	2.0164	0.262684	1.13954	2.12442	1.00665	1.56553
ENSG00000160993	ALKBH4	protein_coding	coding	constitutive	cytosol	0.975647	1.28193	1.12879	6.84905	6.48628	6.66767
ENSG00000270249	RP11-514P8.7	protein_coding	coding	never	cytosol	0.73473	0.824501	0.779616	2.78331	3.74415	3.26373
ENSG00000267645	RP11-577H5.5	protein_coding	coding	constitutive	cytosol	0.333744	1.4537	0.893722	5.82167	6.80351	6.31259
ENSG00000189056	RELN	protein_coding	coding	pp2_restricted	cytosol	0.763413	0.448348	0.605881	1.46068	1.35565	1.40816
ENSG00000239569	KMT2E-AS1	antisense	lncRNA	constitutive	cytosol	0.915979	0.747215	0.831597	1.12625	1.51126	1.31875
ENSG00000244490	RWDD4P1	processed_pseudogene	other	never	cytosol	0.257026	0.0408994	0.148963	5.17993	4.21219	4.69606
ENSG00000231167	YBX1P2	processed_pseudogene	other	stage_specific	cytosol	0.193421	0.0739314	0.133676	16.5094	2.4259	9.46765
ENSG00000253276	CCDC71L	protein_coding	coding	constitutive	cytosol	0.329597	0.448234	0.388916	5.29439	5.85262	5.5735
ENSG00000238832	snoU109	snoRNA	other	pp1_restricted	cytosol	0	6.45388	3.22694	7.3537	12.3661	9.8599
ENSG00000241764	AC002467.7	antisense	lncRNA	constitutive	cytosol	0.360267	0.585645	0.472956	4.90677	2.91737	3.91207
ENSG00000231006	RPL7P32	processed_pseudogene	other	constitutive	cytosol	1.26543	0.65293	0.95918	45.6582	13.6311	29.6446
ENSG00000173114	LRRN3	protein_coding	coding	pp2_restricted	cytosol	0.51491	0.494408	0.504659	1.19295	1.51383	1.35339
ENSG00000181016	LSMEM1	protein_coding	coding	never	cytosol	0.578391	0.913171	0.745781	1.04607	1.34556	1.19582
ENSG00000214194	LINC00998	protein_coding	coding	constitutive	cytosol	0.731667	1.1435	0.937584	17.065	17.4422	17.2536
ENSG00000105974	CAV1	protein_coding	coding	constitutive	cytosol	0.451966	0.111202	0.281584	3.04793	1.38337	2.21565
ENSG00000227199	ST7-AS1	antisense	lncRNA	stage_specific	cytosol	0.124006	0.443805	0.283905	1.58826	2.27598	1.93212
ENSG00000106278	PTPRZ1	protein_coding	coding	stage_specific	cytosol	1.94443	0.592359	1.26839	3.38007	1.15497	2.26752
ENSG00000081803	CADPS2	protein_coding	coding	stage_specific	cytosol	0.813231	0.776339	0.794785	2.00211	2.28197	2.14204
ENSG00000235459	RPS26P31	processed_pseudogene	other	constitutive	cytosol	0.207954	0.203976	0.205965	4.85094	3.98997	4.42045
ENSG00000164675	IQUB	protein_coding	coding	pp1_restricted	cytosol	0.96633	2.33554	1.65094	1.35955	1.79834	1.57895
ENSG00000272686	RP11-390E23.6	antisense	lncRNA	stage_specific	cytosol	0.257289	0.232083	0.244686	1.70604	1.57865	1.64234
ENSG00000234224	TMEM229A	protein_coding	coding	de_restricted	cytosol	0.182909	0.0461969	0.114553	3.00239	1.0622	2.03229
ENSG00000170775	GPR37	protein_coding	coding	constitutive	cytosol	0.729452	0.452509	0.590981	4.9862	4.12593	4.55607
ENSG00000106348	IMPDH1	protein_coding	coding	constitutive	cytosol	1.85176	0.877093	1.36443	4.01083	2.41217	3.2115
ENSG00000272601	RP11-155G14.5	transcribed_unprocessed_pseudogene	other	stage_specific	cytosol	1.69644	0.652511	1.17448	1.98575	2.81887	2.40231
ENSG00000273270	RP11-212P7.2	lincRNA	lncRNA	stage_specific	cytosol	0.423482	0.530984	0.477233	1.65724	1.37755	1.5174
ENSG00000213280	RP11-212P7.1	processed_pseudogene	other	constitutive	cytosol	0.53131	0.486145	0.508727	33.5884	9.98443	21.7864
ENSG00000128524	ATP6V1F	protein_coding	coding	constitutive	cytosol	0.765722	1.06045	0.913086	51.3451	35.4808	43.413
ENSG00000230359	TPI1P2	transcribed_processed_pseudogene	other	never	cytosol	0.158795	0.160735	0.159765	4.95572	1.00121	2.97846
ENSG00000230626	RP11-286H14.4	protein_coding	coding	constitutive	cytosol	0.394562	0.228714	0.311638	4.74358	2.70908	3.72633
ENSG00000158457	TSPAN33	protein_coding	coding	constitutive	cytosol	1.02288	0.674529	0.848704	5.28081	5.1221	5.20146
ENSG00000128578	STRIP2	protein_coding	coding	constitutive	cytosol	0.902841	1.11921	1.01103	1.67038	1.72783	1.69911
ENSG00000128510	CPA4	protein_coding	coding	never	cytosol	0.312261	0.653993	0.483127	1.52831	1.19504	1.36167
ENSG00000213261	EEF1B2P6	processed_pseudogene	other	constitutive	cytosol	1.27391	0.785433	1.02967	32.0966	15.9374	24.017
ENSG00000236281	NDUFB9P2	processed_pseudogene	other	never	cytosol	0.0574053	0	0.0287026	1.97634	1.26259	1.61946
ENSG00000237821	AC083873.4	processed_pseudogene	other	constitutive	cytosol	0.432373	0.201028	0.3167	14.1381	5.54352	9.84081
ENSG00000155530	LRGUK	protein_coding	coding	never	cytosol	0.863666	1.68518	1.27442	1.28983	1.15962	1.22473
ENSG00000172331	BPGM	protein_coding	coding	constitutive	cytosol	0.458105	1.43815	0.948128	8.38431	9.59241	8.98836
ENSG00000227073	SDHDP2	processed_pseudogene	other	never	cytosol	0.199887	0.127714	0.1638	5.50806	3.222	4.36503
ENSG00000267697	LUZP6	protein_coding	coding	constitutive	cytosol	7.44e-07	2.33524	1.16762	98.5748	109.451	104.013
ENSG00000223657	KRT8P51	processed_pseudogene	other	stage_specific	cytosol	4.54777	0.98261	2.76519	121.335	19.8349	70.585
ENSG00000146858	ZC3HAV1L	protein_coding	coding	constitutive	cytosol	0.944233	0.880491	0.912362	4.0105	5.71434	4.86242
ENSG00000105939	ZC3HAV1	protein_coding	coding	constitutive	cytosol	0.878948	1.29702	1.08798	4.09434	4.75961	4.42697
ENSG00000269955	C7orf55-LUC7L2	protein_coding	coding	constitutive	cytosol	0.0524809	0.0873613	0.0699211	13.9105	12.714	13.3123
ENSG00000273391	RP11-634H22.1	antisense	lncRNA	constitutive	cytosol	0.10511	0.133926	0.119518	2.06783	2.18121	2.12452
ENSG00000146955	RAB19	protein_coding	coding	constitutive	cytosol	0.394297	0.401117	0.397707	2.11703	2.53134	2.32418
ENSG00000244701	RP5-894A10.2	antisense	lncRNA	stage_specific	cytosol	0.864091	2.02822	1.44616	2.24093	2.17332	2.20713
ENSG00000257335	MGAM	protein_coding	coding	never	cytosol	0.9612	1.00587	0.983535	2.04523	1.42538	1.73531
ENSG00000211772	TRBC2	TR_C_gene	other	stage_specific	cytosol	0.376984	1.35503	0.866007	12.4027	12.5149	12.4588
ENSG00000231531	HINT1P1	processed_pseudogene	other	never	cytosol	0	0	0	1.96192	1.10634	1.53413
ENSG00000232533	AC093673.5	antisense	lncRNA	constitutive	cytosol	0.235149	0.796775	0.515962	8.91487	6.9655	7.94018
ENSG00000213214	ARHGEF35	protein_coding	coding	constitutive	cytosol	0.699823	0.816066	0.757945	2.00778	1.96874	1.98826
ENSG00000244198	RP4-545C24.1	antisense	lncRNA	constitutive	cytosol	0.835695	0.927457	0.881576	3.39055	2.83892	3.11474
ENSG00000196511	TPK1	protein_coding	coding	stage_specific	cytosol	0.843317	1.47885	1.16108	2.1078	2.51042	2.30911
ENSG00000174469	CNTNAP2	protein_coding	coding	never	cytosol	0.947394	1.103	1.0252	3.12951	3.70607	3.41779
ENSG00000174469	CNTNAP2	protein_coding	coding	never	cytosol	0	0	0	0	0	0
ENSG00000201098	RNY1	misc_RNA	other	stage_specific	cytosol	0	22.3145	11.1572	823.879	309.984	566.932
ENSG00000204947	ZNF425	protein_coding	coding	constitutive	cytosol	0.810942	1.42959	1.12027	2.79026	3.37777	3.08401
ENSG00000240877	RN7SL521P	misc_RNA	other	constitutive	cytosol	0.714129	0.933192	0.823661	31.8665	3.35263	17.6096
ENSG00000239719	RP4-800G7.1	processed_pseudogene	other	stage_specific	cytosol	2.56674	0	1.28337	214.104	3.02657	108.565
ENSG00000196453	ZNF777	protein_coding	coding	constitutive	cytosol	0.804886	0.59493	0.699908	4.45346	2.84983	3.65164
ENSG00000181444	ZNF467	protein_coding	coding	stage_specific	cytosol	0.390728	0.0748779	0.232803	1.08568	1.35833	1.22201
ENSG00000171130	ATP6V0E2	protein_coding	coding	constitutive	cytosol	0.966003	1.54404	1.25502	24.5505	21.0462	22.7983
ENSG00000127399	LRRC61	protein_coding	coding	constitutive	cytosol	1.21991	0.667891	0.943901	7.44757	8.31383	7.8807
ENSG00000106538	RARRES2	protein_coding	coding	stage_specific	cytosol	0.389635	0.349481	0.369558	4.75164	2.60689	3.67927
ENSG00000196456	ZNF775	protein_coding	coding	constitutive	cytosol	1.36954	0.904923	1.13723	6.0993	7.68071	6.89001
ENSG00000106565	TMEM176B	protein_coding	coding	stage_specific	cytosol	0.434066	0.3807	0.407383	2.15135	5.07241	3.61188
ENSG00000002933	TMEM176A	protein_coding	coding	stage_specific	cytosol	0.249175	0.516268	0.382721	1.19458	3.48602	2.3403
ENSG00000055118	KCNH2	protein_coding	coding	stage_specific	cytosol	0.40313	0.719647	0.561388	2.05802	3.19666	2.62734
ENSG00000272661	RP4-548D19.3	antisense	lncRNA	constitutive	cytosol	0.376171	2.27407	1.32512	2.02355	1.49065	1.7571
ENSG00000243836	WDR86-AS1	processed_transcript	lncRNA	constitutive	cytosol	1.34217	0.886101	1.11414	2.54198	1.78692	2.16445
ENSG00000276213	Metazoa_SRP	misc_RNA	other	never	cytosol	0	0	0	14.6683	2.67571	8.67201
ENSG00000270405	RP11-208G20.3	processed_pseudogene	other	never	cytosol	0	1.51136	0.75568	2.79163	6.69674	4.74418
ENSG00000241007	SEPT7P6	processed_pseudogene	other	never	cytosol	0.111241	0.281499	0.19637	4.40349	1.34844	2.87596
ENSG00000261455	LINC01003	lincRNA	lncRNA	stage_specific	cytosol	0.0669698	0.282023	0.174496	1.15281	1.94536	1.54909
ENSG00000273344	PAXIP1-AS1	lincRNA	lncRNA	constitutive	cytosol	0.272612	0.621467	0.447039	1.88465	2.79217	2.33841
ENSG00000164690	SHH	protein_coding	coding	pp1_restricted	cytosol	1.65496	0.468368	1.06166	3.43292	1.4054	2.41916
ENSG00000207061	Y_RNA	misc_RNA	other	never	cytosol	0	0	0	5.63265	7.8799	6.75627
ENSG00000243479	MNX1-AS1	lincRNA	lncRNA	stage_specific	cytosol	0.207985	0.157967	0.182976	1.45766	1.91696	1.68731
ENSG00000236018	RP4-814D15.1	processed_pseudogene	other	never	cytosol	0.185811	0.196417	0.191114	2.01812	1.09142	1.55477
ENSG00000223508	RPL23AP53	transcribed_processed_pseudogene	other	constitutive	cytosol	1.17471	0.0415119	0.608111	1.69423	1.62101	1.65762
ENSG00000172748	ZNF596	protein_coding	coding	constitutive	cytosol	0.987927	0.716836	0.852382	1.71872	2.38779	2.05326
ENSG00000253982	CTD-2336O2.1	antisense	lncRNA	constitutive	cytosol	0.607963	0.752771	0.680367	10.5232	9.40795	9.96557
ENSG00000176595	KBTBD11	protein_coding	coding	constitutive	cytosol	0.754868	0.810227	0.782547	4.12405	5.85406	4.98905
ENSG00000254244	PAICSP4	processed_pseudogene	other	stage_specific	cytosol	0.232354	0.230901	0.231627	2.94538	1.28705	2.11621
ENSG00000253958	CLDN23	protein_coding	coding	constitutive	cytosol	0.265848	0.559506	0.412677	2.04843	2.07979	2.06411
ENSG00000173281	PPP1R3B	protein_coding	coding	constitutive	cytosol	0.735291	0.612403	0.673847	6.07487	3.62968	4.85227
ENSG00000154328	NEIL2	protein_coding	coding	constitutive	cytosol	0.44862	0.557523	0.503072	5.25651	3.81845	4.53748
ENSG00000227888	FAM66A	lincRNA	lncRNA	never	cytosol	0.681433	1.47315	1.07729	1.37587	1.82335	1.59961
ENSG00000270074	RP11-351I21.11	lincRNA	lncRNA	never	cytosol	1.2822	0.983097	1.13265	1.26424	1.35521	1.30973
ENSG00000145002	FAM86B2	protein_coding	coding	stage_specific	cytosol	0.407989	0.194204	0.301096	1.02035	1.06774	1.04404
ENSG00000164743	C8orf48	protein_coding	coding	stage_specific	cytosol	0.112239	0.461112	0.286676	2.41508	3.22828	2.82168
ENSG00000104213	PDGFRL	protein_coding	coding	stage_specific	cytosol	0.316257	0.376993	0.346625	1.89239	1.4154	1.65389
ENSG00000061337	LZTS1	protein_coding	coding	stage_specific	cytosol	2.64868	0.857922	1.7533	6.93296	5.88933	6.41115
ENSG00000280215	RP11-279N21.1	TEC	lncRNA	never	cytosol	3.83093	0	1.91546	14.1311	7.88158	11.0063
ENSG00000120913	PDLIM2	protein_coding	coding	constitutive	cytosol	1.14329	0.150853	0.647072	8.33936	3.19516	5.76726
ENSG00000173535	TNFRSF10C	protein_coding	coding	de_restricted	cytosol	0.718435	0.472278	0.595356	2.83024	2.20619	2.51822
ENSG00000173530	TNFRSF10D	protein_coding	coding	constitutive	cytosol	0.872292	0.856817	0.864555	6.01456	5.11462	5.56459
ENSG00000159167	STC1	protein_coding	coding	stage_specific	cytosol	0.624184	0.635659	0.629922	4.79215	8.52573	6.65894
ENSG00000277586	NEFL	protein_coding	coding	stage_specific	cytosol	0.194147	0.218606	0.206376	2.51677	4.19171	3.35424
ENSG00000184661	CDCA2	protein_coding	coding	constitutive	cytosol	1.89087	0.862528	1.3767	6.98085	3.74612	5.36348
ENSG00000240694	PNMA2	protein_coding	coding	stage_specific	cytosol	0.647501	1.01912	0.83331	3.8838	8.54237	6.21309
ENSG00000253899	RP11-613H2.2	processed_pseudogene	other	never	cytosol	1.19402	0.591763	0.892891	4.14978	2.75647	3.45312
ENSG00000168077	SCARA3	protein_coding	coding	constitutive	cytosol	1.13977	0.901862	1.02082	6.25278	4.94633	5.59955
ENSG00000168078	PBK	protein_coding	coding	constitutive	cytosol	1.16203	0.629504	0.895767	9.53	5.82296	7.67648
ENSG00000177669	MBOAT4	protein_coding	coding	pp2_restricted	cytosol	0.133114	0.0672978	0.100206	1.40758	2.57896	1.99327
ENSG00000241511	RPS15AP24	processed_pseudogene	other	stage_specific	cytosol	0.570884	0.116192	0.343538	45.6465	1.35435	23.5004
ENSG00000271869	RP11-51J9.5	lincRNA	lncRNA	constitutive	cytosol	0.34928	0	0.17464	4.61671	3.86493	4.24082
ENSG00000104691	UBXN8	protein_coding	coding	constitutive	cytosol	1.26101	0.706156	0.983583	6.37284	3.62508	4.99896
ENSG00000253204	RP5-1009N12.1	processed_pseudogene	other	never	cytosol	3.79738	0.865265	2.33132	7.94648	4.42111	6.18379
ENSG00000172733	PURG	protein_coding	coding	constitutive	cytosol	0.465389	0.624674	0.545032	1.55638	1.44723	1.50181
ENSG00000129696	TTI2	protein_coding	coding	constitutive	cytosol	1.05528	0.957518	1.0064	4.75823	4.7943	4.77627
ENSG00000133874	RNF122	protein_coding	coding	constitutive	cytosol	1.4022	0.819524	1.11086	4.86607	4.50821	4.68714
ENSG00000133878	DUSP26	protein_coding	coding	never	cytosol	0.132668	0.0269722	0.0798201	1.16576	2.43846	1.80211
ENSG00000188512	RP1-273G13.2	processed_pseudogene	other	never	cytosol	0	0	0	7.65494	2.0666	4.86077
ENSG00000243181	RP11-734J24.1	processed_pseudogene	other	gt_restricted	cytosol	0.514102	0.125873	0.319987	21.5811	3.15029	12.3657
ENSG00000156687	UNC5D	protein_coding	coding	constitutive	cytosol	0.857904	0.578956	0.71843	1.12189	2.07093	1.59641
ENSG00000183779	ZNF703	protein_coding	coding	stage_specific	cytosol	2.60247	0.838485	1.72048	3.5335	3.61486	3.57418
ENSG00000233170	RP11-863K10.4	processed_pseudogene	other	never	cytosol	0.112754	0.381927	0.24734	3.61999	1.96672	2.79336
ENSG00000241032	RN7SL709P	misc_RNA	other	never	cytosol	1.04261	0	0.521305	3.70342	2.60819	3.1558
ENSG00000147465	STAR	protein_coding	coding	never	cytosol	0.820401	0.886363	0.853382	5.39204	2.01231	3.70217
ENSG00000253570	RNF5P1	processed_pseudogene	other	constitutive	cytosol	0.25887	0.065957	0.162413	11.6497	5.43429	8.542
ENSG00000169499	PLEKHA2	protein_coding	coding	pp2_restricted	cytosol	1.35867	0.254626	0.806648	4.01046	2.38418	3.19732
ENSG00000176907	C8orf4	protein_coding	coding	pp2_restricted	cytosol	0.10553	0.053322	0.079426	1.53111	1.27712	1.40412
ENSG00000147533	GOLGA7	protein_coding	coding	constitutive	cytosol	0.995532	2.42313	1.70933	22.0389	25.8222	23.9306
ENSG00000131931	THAP1	protein_coding	coding	constitutive	cytosol	0.969635	1.20218	1.08591	5.31316	4.85313	5.08315
