## Supplementary material for "A functional screen of translated pancreatic lncRNAs identifies a microprotein-independent role for *LINC00261* in endocrine cell differentiation": Table S2 (part 5 of 25)

### Sheet: S2A (continued)
gene_id	gene_short_name	biotype	category	expression	localization	nuclear_1	nuclear_2	nuclear_average	cytoplasmic_1	cytoplasmic_2	cytoplasmic_average
ENSG00000254673	RP11-598P20.5	protein_coding	coding	never	cytosol	1.61e-11	0.472587	0.236293	14.1272	11.4912	12.8092
ENSG00000200731	RNU1-124P	snRNA	other	never	cytosol	0	0	0	2.45123	6.18307	4.31715
ENSG00000188873	RPL10AP2	processed_pseudogene	other	never	cytosol	0.638046	0	0.319023	29.883	1.23947	15.5612
ENSG00000221869	CEBPD	protein_coding	coding	never	cytosol	0.176424	0.0445561	0.11049	2.51633	1.21656	1.86644
ENSG00000222522	RNU6-519P	snRNA	other	never	cytosol	12.8775	0	6.43875	7.91687	27.7196	17.8182
ENSG00000034239	EFCAB1	protein_coding	coding	pp1_restricted	cytosol	0.301378	0.164124	0.232751	1.18378	1.34696	1.26537
ENSG00000019549	SNAI2	protein_coding	coding	never	cytosol	0.22053	0.175905	0.198217	2.19117	1.11172	1.65145
ENSG00000228801	RP11-110G21.1	antisense	lncRNA	constitutive	cytosol	1.40954	0.887139	1.14834	2.49259	3.10189	2.79724
ENSG00000082556	OPRK1	protein_coding	coding	never	cytosol	0.568951	1.02175	0.79535	2.1891	2.67663	2.43287
ENSG00000137547	MRPL15	protein_coding	coding	constitutive	cytosol	1.86091	0.847719	1.35431	11.2121	12.3599	11.786
ENSG00000226098	SEC11B	processed_pseudogene	other	never	cytosol	1.00232	0.526562	0.764441	16.3476	3.53127	9.93943
ENSG00000236814	RP11-446E9.1	processed_pseudogene	other	constitutive	cytosol	1.19547	0.98042	1.08794	14.0195	8.02394	11.0217
ENSG00000272343	RP11-140I16.3	lincRNA	lncRNA	never	cytosol	0.493394	0.944762	0.719078	1.81998	3.62048	2.72023
ENSG00000241431	RPL37P6	transcribed_processed_pseudogene	other	gt_restricted	cytosol	1.46818	0.480086	0.974133	149.417	5.52004	77.4685
ENSG00000242970	AC068522.4	processed_pseudogene	other	stage_specific	cytosol	0.489438	0.656349	0.572894	4.49563	9.11549	6.80556
ENSG00000254048	RP11-328K2.1	sense_intronic	lncRNA	never	cytosol	0.701884	1.91541	1.30865	1.17123	1.46803	1.31963
ENSG00000213881	NPM1P6	processed_pseudogene	other	never	cytosol	0.831933	0.42991	0.630922	24.9507	2.5499	13.7503
ENSG00000172817	CYP7B1	protein_coding	coding	pp1_restricted	cytosol	0.348613	0.464271	0.406442	1.88313	2.74355	2.31334
ENSG00000147571	CRH	protein_coding	coding	pp2_restricted	cytosol	0.15604	0.262944	0.209492	3.93314	10.4228	7.17797
ENSG00000179041	RRS1	protein_coding	coding	constitutive	cytosol	0.301406	0.41011	0.355758	4.29038	3.95708	4.12373
ENSG00000261787	TCF24	protein_coding	coding	never	cytosol	0.401135	0.496054	0.448595	2.00618	2.46624	2.23621
ENSG00000046889	PREX2	protein_coding	coding	stage_specific	cytosol	1.86839	0.96606	1.41722	1.43562	1.06319	1.24941
ENSG00000248801	C8orf34-AS1	antisense	lncRNA	stage_specific	cytosol	1.06131	0.252184	0.656747	2.63656	2.04199	2.33928
ENSG00000254332	GS1-44D20.1	processed_pseudogene	other	constitutive	cytosol	1.16239	0.514151	0.838271	32.6757	10.7654	21.7205
ENSG00000137571	SLCO5A1	protein_coding	coding	stage_specific	cytosol	3.02523	0.673112	1.84917	2.895	1.28633	2.09066
ENSG00000253721	SUMO2P20	processed_pseudogene	other	stage_specific	cytosol	0.462391	0.803499	0.632945	28.6342	13.7535	21.1939
ENSG00000178860	MSC	protein_coding	coding	stage_specific	cytosol	0.215802	0.787365	0.501583	6.10305	6.59133	6.34719
ENSG00000260838	RP11-531A24.3	lincRNA	lncRNA	never	cytosol	0.292867	0.497509	0.395188	1.16785	2.77809	1.97297
ENSG00000253833	RP11-367E12.4	processed_pseudogene	other	constitutive	cytosol	0.928768	0.954635	0.941701	19.1852	13.1471	16.1661
ENSG00000104369	JPH1	protein_coding	coding	stage_specific	cytosol	0.642517	0.974067	0.808292	3.02599	1.86153	2.44376
ENSG00000171033	PKIA	protein_coding	coding	stage_specific	cytosol	0.742813	0.796885	0.769849	9.88253	13.5055	11.694
ENSG00000253919	THAP12P7	processed_pseudogene	other	stage_specific	cytosol	0.563747	0.505922	0.534834	6.99423	4.15692	5.57557
ENSG00000104435	STMN2	protein_coding	coding	stage_specific	cytosol	0.694192	2.41623	1.55521	17.1078	37.9645	27.5361
ENSG00000272138	LINC01607	lincRNA	lncRNA	pp2_restricted	cytosol	0.12557	0	0.062785	1.3274	1.5146	1.421
ENSG00000251867	RP11-48B3.5	antisense	lncRNA	never	cytosol	0.130484	0.463887	0.297185	1.25175	1.03698	1.14437
ENSG00000188856	RPSAP47	processed_pseudogene	other	constitutive	cytosol	0.438764	0.261025	0.349894	12.4275	6.93252	9.68001
ENSG00000253677	UBE2HP1	processed_pseudogene	other	never	cytosol	0.332943	0.286239	0.309591	2.66094	1.9196	2.29027
ENSG00000237264	FTH1P11	processed_pseudogene	other	constitutive	cytosol	1.7448	0.212823	0.978811	19.6192	3.67415	11.6467
ENSG00000164695	CHMP4C	protein_coding	coding	constitutive	cytosol	0.339448	0.741108	0.540278	5.43336	4.08256	4.75796
ENSG00000206228	HNRNPA1P4	processed_pseudogene	other	constitutive	cytosol	1.48126	0.185809	0.833534	7.59707	3.59376	5.59542
ENSG00000133739	LRRCC1	protein_coding	coding	constitutive	cytosol	1.06813	0.638289	0.853209	2.76807	2.13197	2.45002
ENSG00000147614	ATP6V0D2	protein_coding	coding	never	cytosol	0.594172	0.843284	0.718728	2.91292	3.17523	3.04407
ENSG00000164823	OSGIN2	protein_coding	coding	constitutive	cytosol	0.903987	0.78646	0.845224	5.49552	5.72849	5.612
ENSG00000253738	OTUD6B-AS1	antisense	lncRNA	constitutive	cytosol	0.699737	1.18744	0.943589	9.71535	10.8982	10.3068
ENSG00000268080	RP11-388K12.3	processed_pseudogene	other	never	cytosol	0	0	0	1.31497	1.3603	1.33763
ENSG00000254387	MYL12AP1	processed_pseudogene	other	never	cytosol	0.447444	0.42788	0.437662	7.60254	1.02482	4.31368
ENSG00000283460	RAD54B	protein_coding	coding	stage_specific	cytosol	0.554864	0.992693	0.773779	2.35058	1.90594	2.12826
ENSG00000280123	RP11-267M23.1	TEC	lncRNA	stage_specific	cytosol	1.58862	0.802416	1.19552	2.92997	1.87916	2.40456
ENSG00000175305	CCNE2	protein_coding	coding	stage_specific	cytosol	1.21583	0.72903	0.97243	4.53923	2.28751	3.41337
ENSG00000200525	RNU6-1209P	snRNA	other	never	cytosol	13.3884	0	6.6942	8.23095	29.2953	18.7631
ENSG00000175895	PLEKHF2	protein_coding	coding	constitutive	cytosol	0.89421	0.98294	0.938575	5.09117	4.69695	4.89406
ENSG00000156172	C8orf37	protein_coding	coding	stage_specific	cytosol	0.298585	0.351045	0.324815	1.45506	2.42147	1.93826
ENSG00000253945	RP11-328L11.1	processed_pseudogene	other	never	cytosol	52.2184	0	26.1092	7743.55	15.016	3879.28
ENSG00000177459	ERICH5	protein_coding	coding	stage_specific	cytosol	0.347655	0.508622	0.428138	3.3374	6.69722	5.01731
ENSG00000252558	RNU6-914P	snRNA	other	never	cytosol	9.51452	0	4.75726	12.1685	41.4019	26.7852
ENSG00000206699	Y_RNA	misc_RNA	other	never	cytosol	0	0	0	10.0795	39.3995	24.7395
ENSG00000199667	Y_RNA	misc_RNA	other	never	cytosol	0	0	0	11.1994	7.8799	9.53965
ENSG00000212994	RPS26P6	processed_pseudogene	other	constitutive	cytosol	0.562088	0.834715	0.698402	12.6121	15.6246	14.1183
ENSG00000228224	NACAP1	transcribed_processed_pseudogene	other	stage_specific	cytosol	0.676303	0.303611	0.489957	25.0671	4.55146	14.8093
ENSG00000155090	KLF10	protein_coding	coding	constitutive	cytosol	0.613824	0.212549	0.413187	2.22967	3.35125	2.79046
ENSG00000254281	KB-1507C5.4	lincRNA	lncRNA	never	cytosol	0.484606	2.34437	1.41449	2.20466	2.71884	2.46175
ENSG00000236939	BAALC-AS2	antisense	lncRNA	pp1_restricted	cytosol	0.320435	1.43236	0.876398	2.06072	2.4067	2.23371
ENSG00000164932	CTHRC1	protein_coding	coding	constitutive	cytosol	0.228439	0.371262	0.299851	3.08924	6.25167	4.67045
ENSG00000271830	RP11-1C8.7	lincRNA	lncRNA	never	cytosol	0.691712	0.5952	0.643456	2.83501	3.70647	3.27074
ENSG00000253477	RP11-1C8.4	antisense	lncRNA	stage_specific	cytosol	0.567785	0.767535	0.66766	1.36343	2.62339	1.99341
ENSG00000253676	TAGLN2P1	processed_pseudogene	other	never	cytosol	1.1811	0.173387	0.677243	18.8233	1.66112	10.2422
ENSG00000254185	RP11-419L20.2	processed_pseudogene	other	constitutive	cytosol	0.274196	0.281509	0.277853	7.62214	2.80485	5.21349
ENSG00000164756	SLC30A8	protein_coding	coding	never	cytosol	0.175561	0.457782	0.316671	2.01699	3.58872	2.80286
ENSG00000136982	DSCC1	protein_coding	coding	constitutive	cytosol	0.945874	0.58621	0.766042	3.56316	3.07469	3.31893
ENSG00000254343	RP11-760H22.2	lincRNA	lncRNA	stage_specific	cytosol	0.92411	0.776153	0.850132	2.54878	4.91603	3.7324
ENSG00000187955	COL14A1	protein_coding	coding	es_restricted	cytosol	1.21037	0.415157	0.812763	3.59698	1.71813	2.65755
ENSG00000170961	HAS2	protein_coding	coding	stage_specific	cytosol	0.511173	0.5071	0.509136	3.38434	1.62645	2.5054
ENSG00000178764	ZHX2	protein_coding	coding	constitutive	cytosol	1.11391	0.655007	0.884459	2.6884	3.12216	2.90528
ENSG00000259305	ZHX1-C8orf76	protein_coding	coding	stage_specific	cytosol	0.790178	0.562067	0.676122	1.93924	2.09618	2.01771
ENSG00000156804	FBXO32	protein_coding	coding	stage_specific	cytosol	0.757165	0.636849	0.697007	1.52441	2.72301	2.12371
ENSG00000104537	ANXA13	protein_coding	coding	never	cytosol	2.10894	0.687734	1.39834	8.8803	2.99898	5.93964
ENSG00000136997	MYC	protein_coding	coding	stage_specific	cytosol	0.806784	0.723079	0.764931	2.60938	3.3677	2.98854
ENSG00000225259	ST13P6	processed_pseudogene	other	constitutive	cytosol	0.402912	0.613327	0.508119	14.6672	9.244	11.9556
ENSG00000104472	CHRAC1	protein_coding	coding	constitutive	cytosol	0.440108	0.37702	0.408564	6.68769	6.89617	6.79193
ENSG00000198576	ARC	protein_coding	coding	es_restricted	cytosol	0.190387	0.475965	0.333176	1.29036	1.54249	1.41643
ENSG00000176956	LY6H	protein_coding	coding	pp2_restricted	cytosol	0.482682	0.610538	0.54661	6.77478	13.5345	10.1546
ENSG00000253716	MINCR	antisense	lncRNA	constitutive	cytosol	0.49158	1.15494	0.82326	4.46083	5.86451	5.16267
ENSG00000275558	RN7SKP175	misc_RNA	other	pp1_restricted	cytosol	0.376719	0.992739	0.684729	16.9693	1.43116	9.20023
ENSG00000179886	TIGD5	protein_coding	coding	constitutive	cytosol	0.460623	0.440518	0.45057	2.2338	2.22379	2.22879
ENSG00000196378	ZNF34	protein_coding	coding	constitutive	cytosol	0.911316	1.19572	1.05352	3.60291	3.00634	3.30463
ENSG00000197363	ZNF517	protein_coding	coding	constitutive	cytosol	1.10978	0.61862	0.8642	2.39258	2.348	2.37029
ENSG00000215297	RP11-62E14.2	processed_pseudogene	other	never	cytosol	1.47147	0.683791	1.07763	1.15135	1.14642	1.14888
ENSG00000273061	CDC37L1-AS1	lincRNA	lncRNA	constitutive	cytosol	0.134285	0.171616	0.15295	3.4934	2.01253	2.75297
ENSG00000233846	RP11-307L3.2	processed_pseudogene	other	constitutive	cytosol	2.04855	0.549142	1.29885	16.6998	3.98332	10.3416
ENSG00000236924	RP11-390F4.6	lincRNA	lncRNA	stage_specific	cytosol	0.864356	0.550825	0.707591	1.79344	1.45121	1.62233
ENSG00000282960	AL513412.1	protein_coding	coding	never	cytosol	0.82581	0.267364	0.546587	1.33826	2.50782	1.92304
ENSG00000256968	SNRPEP2	processed_pseudogene	other	never	cytosol	0.212399	0.186193	0.199296	19.1559	2.94328	11.0496
ENSG00000230207	RPL4P5	processed_pseudogene	other	constitutive	cytosol	3.5811	0.93796	2.25953	132.624	17.6638	75.1439
ENSG00000214110	LDHAP4	processed_pseudogene	other	constitutive	cytosol	0.657728	0.545933	0.601831	3.01472	3.20907	3.1119
ENSG00000234297	RP11-54D18.4	processed_pseudogene	other	constitutive	cytosol	0.175837	0.139149	0.157493	4.81501	1.35976	3.08738
ENSG00000155158	TTC39B	protein_coding	coding	stage_specific	cytosol	0.728519	1.08414	0.90633	1.33509	1.68973	1.51241
ENSG00000213362	FTH1P12	processed_pseudogene	other	stage_specific	cytosol	0.163498	0	0.081749	4.41055	1.98592	3.19823
ENSG00000044459	CNTLN	protein_coding	coding	constitutive	cytosol	0.809006	0.967317	0.888162	1.5597	1.52775	1.54373
ENSG00000107295	SH3GL2	protein_coding	coding	stage_specific	cytosol	0.530098	1.08796	0.809029	1.11545	1.56993	1.34269
ENSG00000232176	RP11-146N23.1	processed_pseudogene	other	stage_specific	cytosol	1.43883	0.608795	1.02381	42.9401	1.90251	22.4213
ENSG00000273226	RP11-513M16.8	antisense	lncRNA	stage_specific	cytosol	0.813867	0.907047	0.860457	2.25158	2.7311	2.49134
ENSG00000177076	ACER2	protein_coding	coding	stage_specific	cytosol	0.308198	0.421587	0.364893	1.25264	2.10234	1.67749
ENSG00000260912	RP11-363E7.4	sense_overlapping	lncRNA	stage_specific	cytosol	0.415293	0.549505	0.482399	1.16715	1.81864	1.4929
ENSG00000276667	RP11-471J7.1	unprocessed_pseudogene	other	never	cytosol	1.00937	0	0.504685	24.2012	2.83672	13.519
ENSG00000171889	MIR31HG	sense_overlapping	lncRNA	stage_specific	cytosol	0.900752	0.816346	0.858549	2.47217	3.08926	2.78071
ENSG00000244230	RN7SL151P	misc_RNA	other	never	cytosol	0.299194	0.267833	0.283513	124.456	3.35284	63.9044
ENSG00000147883	CDKN2B	protein_coding	coding	stage_specific	cytosol	0.328039	0.627624	0.477832	5.59299	7.9903	6.79164
ENSG00000176399	DMRTA1	protein_coding	coding	stage_specific	cytosol	0.545343	1.24468	0.895011	1.22532	1.94558	1.58545
ENSG00000236739	CLIC4P1	processed_pseudogene	other	constitutive	cytosol	0.762049	1.00444	0.883244	9.06832	9.08836	9.07834
ENSG00000198680	TUSC1	protein_coding	coding	constitutive	cytosol	0.11307	0.142798	0.127934	4.30984	4.24098	4.27541
ENSG00000232060	SLC4A1APP1	processed_pseudogene	other	never	cytosol	0.65575	0.278001	0.466875	3.89705	1.70455	2.8008
ENSG00000122729	ACO1	protein_coding	coding	constitutive	cytosol	0.908321	1.33194	1.12013	6.2155	6.04882	6.13216
ENSG00000107201	DDX58	protein_coding	coding	constitutive	cytosol	0.723552	1.31243	1.01799	1.81022	1.94397	1.87709
ENSG00000235453	TOPORS-AS1	protein_coding	coding	constitutive	cytosol	0.59707	1.1638	0.880435	14.1118	16.9747	15.5433
ENSG00000122711	SPINK4	protein_coding	coding	stage_specific	cytosol	0.175514	0.225265	0.200389	4.63987	9.71169	7.17578
ENSG00000165272	AQP3	protein_coding	coding	stage_specific	cytosol	0.69871	0.455371	0.57704	9.34758	5.35714	7.35236
ENSG00000231165	TRBV26OR9-2	TR_V_pseudogene	other	never	cytosol	0.555718	0.969466	0.762592	2.16375	4.17954	3.17164
ENSG00000260947	RP11-384P7.7	lincRNA	lncRNA	never	cytosol	0.282907	0.489195	0.386051	1.22392	1.88101	1.55246
ENSG00000010438	PRSS3	protein_coding	coding	stage_specific	cytosol	0.444488	0.132966	0.288727	2.65361	1.58335	2.11848
ENSG00000186638	KIF24	protein_coding	coding	stage_specific	cytosol	0.843585	1.18699	1.01529	2.03404	2.31487	2.17446
ENSG00000164978	NUDT2	protein_coding	coding	constitutive	cytosol	0.557569	0.918343	0.737956	10.8318	10.2434	10.5376
ENSG00000164972	C9orf24	protein_coding	coding	stage_specific	cytosol	0.37148	0.447658	0.409569	1.39023	3.62494	2.50759
ENSG00000164967	RPP25L	protein_coding	coding	constitutive	cytosol	0.610752	0.709371	0.660061	8.77978	6.05469	7.41723
ENSG00000187186	RP11-195F19.5	protein_coding	coding	constitutive	cytosol	0.791612	0.916866	0.854239	11.6683	6.44956	9.05893
ENSG00000215199	YWHAZP6	processed_pseudogene	other	never	cytosol	1.00598	0.165422	0.585701	7.97049	1.79876	4.88462
ENSG00000137094	DNAJB5	protein_coding	coding	constitutive	cytosol	0.916908	1.06056	0.988734	8.2335	6.21583	7.22466
ENSG00000005238	FAM214B	protein_coding	coding	constitutive	cytosol	0.854068	2.0677	1.46088	3.13577	3.44524	3.29051
ENSG00000179766	ATP8B5P	transcribed_unprocessed_pseudogene	other	never	cytosol	0.308005	0.170706	0.239355	2.47549	1.09928	1.78739
ENSG00000198853	RUSC2	protein_coding	coding	constitutive	cytosol	0.912948	0.777652	0.8453	2.49508	2.07829	2.28668
ENSG00000215187	FAM166B	protein_coding	coding	stage_specific	cytosol	0.230853	0.741283	0.486068	1.10933	1.96841	1.53887
ENSG00000137135	ARHGEF39	protein_coding	coding	constitutive	cytosol	0.902697	0.62713	0.764914	2.94289	1.58082	2.26186
ENSG00000227388	RP11-112J3.16	lincRNA	lncRNA	stage_specific	cytosol	1.17517	0.886086	1.03063	2.91863	2.3532	2.63591
ENSG00000137103	TMEM8B	protein_coding	coding	constitutive	cytosol	1.77413	0.857324	1.31573	1.3881	2.3823	1.8852
ENSG00000213866	YBX1P10	processed_pseudogene	other	constitutive	cytosol	0.96709	0.200136	0.583613	39.2111	3.66128	21.4362
ENSG00000122707	RECK	protein_coding	coding	constitutive	cytosol	0.986523	0.95018	0.968352	2.06829	2.97626	2.52228
ENSG00000122694	GLIPR2	protein_coding	coding	constitutive	cytosol	0.237053	0.427408	0.33223	5.62909	3.07469	4.35189
ENSG00000159921	GNE	protein_coding	coding	constitutive	cytosol	0.955905	1.53045	1.24318	6.20647	7.03985	6.62316
ENSG00000215283	HMGB3P24	processed_pseudogene	other	never	cytosol	0.457897	0.105839	0.281868	5.76235	2.11246	3.93741
ENSG00000168795	ZBTB5	protein_coding	coding	constitutive	cytosol	0.645729	0.645706	0.645718	2.74499	2.79803	2.77151
ENSG00000234160	RP11-613M10.6	antisense	lncRNA	constitutive	cytosol	0	0.504093	0.252047	2.12892	3.86353	2.99622
ENSG00000122696	SLC25A51	protein_coding	coding	constitutive	cytosol	0.872249	1.80016	1.3362	9.15022	10.3624	9.75631
ENSG00000107338	SHB	protein_coding	coding	constitutive	cytosol	0.726043	0.909468	0.817755	2.26783	2.86647	2.56715
ENSG00000233111	RAB1C	processed_pseudogene	other	never	cytosol	0.259693	0	0.129847	2.26177	1.16012	1.71094
ENSG00000137142	IGFBPL1	protein_coding	coding	stage_specific	cytosol	1.13578	0.545212	0.840496	12.376	21.6531	17.0145
ENSG00000198416	ZNF658B	transcribed_unprocessed_pseudogene	other	never	cytosol	0.212986	0.515953	0.36447	1.45092	1.90513	1.67803
ENSG00000276845	RP11-374M1.9	unprocessed_pseudogene	other	pp1_restricted	cytosol	1.2779	0	0.63895	6.26653	3.54273	4.90463
ENSG00000204802	RP11-111F5.4	lincRNA	lncRNA	constitutive	cytosol	0.366403	0.758566	0.562485	2.45381	3.90167	3.17774
ENSG00000226007	RP11-211N8.2	lincRNA	lncRNA	es_restricted	cytosol	0.155024	0.192834	0.173929	1.16318	1.11553	1.13935
ENSG00000170161	RP11-262H14.4	lincRNA	lncRNA	constitutive	cytosol	0.301843	2.06633	1.18409	3.06451	4.20257	3.63354
ENSG00000237238	BMS1P10	unprocessed_pseudogene	other	pp1_restricted	cytosol	1.07503	0.712662	0.893846	1.7364	1.62785	1.68213
ENSG00000274349	ZNF658	protein_coding	coding	never	cytosol	0.785971	0.759545	0.772758	2.15721	2.75539	2.4563
ENSG00000274026	FAM27E3	transcribed_processed_pseudogene	other	stage_specific	cytosol	0.622589	1.7742	1.19839	1.75467	1.57442	1.66454
ENSG00000154330	PGM5	protein_coding	coding	stage_specific	cytosol	2.10299	0.812282	1.45764	3.0838	4.94334	4.01357
ENSG00000187866	FAM122A	protein_coding	coding	constitutive	cytosol	0.744641	0.737356	0.740999	2.45632	4.8675	3.66191
ENSG00000165060	FXN	protein_coding	coding	constitutive	cytosol	0.756076	1.94355	1.34981	13.1853	9.9103	11.5478
ENSG00000204711	C9orf135	protein_coding	coding	stage_specific	cytosol	0.234729	0.512275	0.373502	2.48209	1.91	2.19604
ENSG00000236801	RPL24P8	processed_pseudogene	other	constitutive	cytosol	0.300586	0.137118	0.218852	36.6157	3.52056	20.0681
ENSG00000272232	RN7SL726P	misc_RNA	other	never	cytosol	1.05199	0.915911	0.98395	2.47919	1.31622	1.8977
ENSG00000224437	PIGUP1	processed_pseudogene	other	never	cytosol	0.46229	0.368539	0.415415	1.03025	1.12984	1.08004
ENSG00000236060	HSPB1P1	processed_pseudogene	other	constitutive	cytosol	0.365011	0.363852	0.364432	5.83446	4.88018	5.35732
ENSG00000135045	C9orf40	protein_coding	coding	constitutive	cytosol	0.246067	0.165697	0.205882	1.98678	1.5676	1.77719
ENSG00000106733	NMRK1	protein_coding	coding	constitutive	cytosol	0.725622	0.784701	0.755162	2.57992	4.13875	3.35934
ENSG00000134996	OSTF1	protein_coding	coding	constitutive	cytosol	1.03057	0.355409	0.69299	4.24303	6.92341	5.58322
ENSG00000234618	RPSAP9	processed_pseudogene	other	constitutive	cytosol	1.16267	0.749398	0.956034	28.5974	14.1428	21.3701
ENSG00000135069	PSAT1	protein_coding	coding	constitutive	cytosol	0.806391	1.05633	0.931361	6.65036	6.74544	6.6979
ENSG00000186940	CHCHD2P9	processed_pseudogene	other	constitutive	cytosol	0.598042	0.396998	0.49752	11.9067	4.54999	8.22834
ENSG00000165105	RASEF	protein_coding	coding	stage_specific	cytosol	0.538567	0.776132	0.65735	1.99354	2.10803	2.05078
ENSG00000148057	IDNK	protein_coding	coding	stage_specific	cytosol	0.746103	0.538708	0.642405	3.80937	2.97734	3.39336
ENSG00000254473	RP11-522I20.3	antisense	lncRNA	pp2_restricted	cytosol	0.449674	0.433729	0.441702	2.29273	2.27005	2.28139
ENSG00000165118	C9orf64	protein_coding	coding	constitutive	cytosol	0.35776	1.17679	0.767275	3.89395	3.90937	3.90166
ENSG00000202523	Y_RNA	misc_RNA	other	never	cytosol	0	0	0	50.3974	118.198	84.2977
ENSG00000234424	RP11-213G2.1	unprocessed_pseudogene	other	never	cytosol	0.194469	0.458778	0.326624	1.11585	1.08312	1.09949
ENSG00000180447	GAS1	protein_coding	coding	stage_specific	cytosol	0.451448	0.20111	0.326279	2.80807	1.2042	2.00614
ENSG00000269994	RP11-276H19.2	lincRNA	lncRNA	stage_specific	cytosol	0.577857	0.857528	0.717692	3.87525	5.37987	4.62756
ENSG00000217716	RPS10P3	processed_pseudogene	other	constitutive	cytosol	0.183167	0.35716	0.270164	14.0604	11.1502	12.6053
ENSG00000130222	GADD45G	protein_coding	coding	constitutive	cytosol	0.849202	1.66015	1.25468	8.59004	5.88674	7.23839
ENSG00000165030	NFIL3	protein_coding	coding	constitutive	cytosol	0.870182	0.86511	0.867646	5.09931	5.53286	5.31609
ENSG00000226721	EEF1DP2	processed_pseudogene	other	stage_specific	cytosol	1.0714	0.55242	0.81191	14.798	1.81926	8.30863
ENSG00000165233	CARD19	protein_coding	coding	constitutive	cytosol	0.382161	2.20412	1.29314	11.3336	7.47313	9.40337
ENSG00000204352	C9orf129	protein_coding	coding	constitutive	cytosol	0.421488	0.394158	0.407823	1.42706	1.97695	1.702
ENSG00000158079	PTPDC1	protein_coding	coding	constitutive	cytosol	0.791129	1.75779	1.27446	2.38876	3.54364	2.9662
ENSG00000269946	RP11-2B6.3	lincRNA	lncRNA	stage_specific	cytosol	0	0.964529	0.482264	1.32026	3.69623	2.50825
ENSG00000165140	FBP1	protein_coding	coding	pp2_restricted	cytosol	0.0818837	0.0349716	0.0584276	1.25937	1.17793	1.21865
ENSG00000230221	RP11-173G21.1	processed_pseudogene	other	never	cytosol	0.161165	0.106577	0.133871	2.17507	1.14171	1.65839
ENSG00000224546	EIF4BP3	processed_pseudogene	other	constitutive	cytosol	1.34983	0.755007	1.05242	19.2413	8.34024	13.7908
ENSG00000165244	ZNF367	protein_coding	coding	stage_specific	cytosol	0.930935	0.549016	0.739976	4.168	2.75221	3.4601
ENSG00000238251	RP11-172F4.2	processed_pseudogene	other	constitutive	cytosol	0.635922	0.643912	0.639917	13.3384	6.03185	9.68512
ENSG00000158122	AAED1	protein_coding	coding	stage_specific	cytosol	0.456567	0.628823	0.542695	6.73466	9.66311	8.19889
ENSG00000136842	TMOD1	protein_coding	coding	stage_specific	cytosol	0.834846	1.56928	1.20206	4.98365	8.7984	6.89102
ENSG00000214417	KRT18P13	processed_pseudogene	other	never	cytosol	0.742743	0.182464	0.462604	9.38783	1.17509	5.28146
ENSG00000106785	TRIM14	protein_coding	coding	stage_specific	cytosol	0.243494	0.407435	0.325464	1.28303	1.12229	1.20266
ENSG00000106789	CORO2A	protein_coding	coding	constitutive	cytosol	0.230631	0.158839	0.194735	2.15093	1.71401	1.93247
ENSG00000095383	TBC1D2	protein_coding	coding	stage_specific	cytosol	0.675929	0.861093	0.768511	2.31076	2.38419	2.34748
ENSG00000255145	STX17-AS1	antisense	lncRNA	pp1_restricted	cytosol	0.303428	0.772907	0.538168	1.49233	1.72778	1.61006
ENSG00000165152	TMEM246	protein_coding	coding	constitutive	cytosol	0.543155	0.546602	0.544879	2.3003	3.51163	2.90597
ENSG00000165028	NIPSNAP3B	protein_coding	coding	pp1_restricted	cytosol	0.567177	1.22854	0.897859	1.72105	2.05232	1.88668
ENSG00000186051	TAL2	protein_coding	coding	never	cytosol	0.384985	0.195643	0.290314	1.65677	2.15549	1.90613
ENSG00000119328	FAM206A	protein_coding	coding	constitutive	cytosol	0.924552	3.49588	2.21022	7.61596	10.1934	8.90468
ENSG00000095203	EPB41L4B	protein_coding	coding	stage_specific	cytosol	0.344679	0.303001	0.32384	1.4077	1.9808	1.69425
ENSG00000070159	PTPN3	protein_coding	coding	stage_specific	cytosol	1.00221	0.771049	0.886629	3.07656	1.82418	2.45037
ENSG00000243444	PALM2	protein_coding	coding	never	cytosol	0.523235	1.27806	0.900648	2.11774	2.85074	2.48424
ENSG00000157654	PALM2-AKAP2	protein_coding	coding	es_restricted	cytosol	1.18393	0.528268	0.856099	1.01238	1.45594	1.23416
ENSG00000228053	RP11-151F5.2	processed_pseudogene	other	constitutive	cytosol	0.209057	0.260757	0.234907	16.1685	8.64856	12.4085
ENSG00000198121	LPAR1	protein_coding	coding	constitutive	cytosol	0.872586	2.78859	1.83059	6.24728	5.43629	5.84178
ENSG00000283263	AL135787.1	protein_coding	coding	de_restricted	cytosol	1.24341	0.361359	0.802384	4.76669	5.35752	5.0621
ENSG00000244115	DNAJC25-GNG10	protein_coding	coding	stage_specific	cytosol	0.57714	0.470203	0.523671	4.37982	5.95446	5.16714
ENSG00000242616	GNG10	protein_coding	coding	constitutive	cytosol	0.737176	0.768705	0.752941	12.6783	13.7522	13.2152
ENSG00000259953	RP11-4O1.2	sense_overlapping	lncRNA	stage_specific	cytosol	1.337	0.566785	0.951893	1.84758	2.18541	2.01649
ENSG00000225513	RP11-165N19.2	processed_pseudogene	other	never	cytosol	2.12056	0.904015	1.51229	1.12985	1.73216	1.43101
ENSG00000148158	SNX30	protein_coding	coding	constitutive	cytosol	0.808883	1.35271	1.0808	7.93253	8.35639	8.14446
ENSG00000228623	ZNF883	protein_coding	coding	constitutive	cytosol	0.377105	0.619125	0.498115	2.16768	2.3954	2.28154
ENSG00000136866	ZFP37	protein_coding	coding	constitutive	cytosol	0.516737	0.920587	0.718662	1.83796	3.13398	2.48597
ENSG00000136867	SLC31A2	protein_coding	coding	stage_specific	cytosol	0.132161	0.375889	0.254025	1.05049	1.41716	1.23382
ENSG00000176386	CDC26	protein_coding	coding	constitutive	cytosol	0.547202	0.594364	0.570783	12.4952	12.0527	12.2739
ENSG00000148225	WDR31	protein_coding	coding	stage_specific	cytosol	0.103415	0.400698	0.252057	1.34553	1.20371	1.27462
ENSG00000119411	BSPRY	protein_coding	coding	constitutive	cytosol	0.587242	0.702101	0.644671	4.06756	4.16445	4.11601
ENSG00000148229	POLE3	protein_coding	coding	constitutive	cytosol	1.00543	0.886672	0.946051	15.619	11.9728	13.7959
ENSG00000041982	TNC	protein_coding	coding	stage_specific	cytosol	4.23078	0.665039	2.44791	10.3897	1.12618	5.75794
ENSG00000119401	TRIM32	protein_coding	coding	constitutive	cytosol	0.643107	0.517089	0.580098	2.33729	2.03669	2.18699
ENSG00000207268	SNORA70C	snoRNA	other	never	cytosol	0	8.97888	4.48944	3.22851	8.60212	5.91531
ENSG00000234782	TPT1P9	processed_pseudogene	other	constitutive	cytosol	0.673329	0.500821	0.587075	55.0726	9.68752	32.3801
ENSG00000214654	RP11-27I1.4	transcribed_processed_pseudogene	other	constitutive	cytosol	0.28233	0.916379	0.599355	4.30205	4.18695	4.2445
ENSG00000243738	RN7SL181P	misc_RNA	other	never	cytosol	0	0	0	5.48282	1.64011	3.56147
ENSG00000283430	AL513122.2	protein_coding	coding	never	cytosol	0.0748034	0.83034	0.452572	8.84987	10.5089	9.67938
ENSG00000148175	STOM	protein_coding	coding	stage_specific	cytosol	0.70915	0.187997	0.448574	6.47626	1.94279	4.20953
ENSG00000213467	HMGB1P37	processed_pseudogene	other	never	cytosol	0.421537	0.120189	0.270863	13.1172	2.56462	7.84091
ENSG00000175764	TTLL11	protein_coding	coding	stage_specific	cytosol	0.319871	0.592123	0.455997	1.20632	1.45771	1.33201
ENSG00000119421	NDUFA8	protein_coding	coding	constitutive	cytosol	0.489538	0.896273	0.692905	12.7072	16.9091	14.8081
ENSG00000185681	MORN5	protein_coding	coding	pp1_restricted	cytosol	0	0.295643	0.147821	1.37731	1.52497	1.45114
ENSG00000119446	RBM18	protein_coding	coding	constitutive	cytosol	1.40589	0.959997	1.18294	7.27214	7.89555	7.58385
ENSG00000186130	ZBTB6	protein_coding	coding	constitutive	cytosol	0.731939	0.900913	0.816426	4.16509	6.03098	5.09804
ENSG00000171448	ZBTB26	protein_coding	coding	constitutive	cytosol	0.93017	0.906002	0.918086	2.20109	3.87112	3.03611
ENSG00000261094	RP11-355O1.11	sense_overlapping	lncRNA	stage_specific	cytosol	0.410264	0.85338	0.631822	1.91482	2.32631	2.12057
ENSG00000213216	RP11-355O1.7	processed_pseudogene	other	never	cytosol	0.343213	0.378373	0.360793	26.0455	7.38687	16.7162
ENSG00000185585	OLFML2A	protein_coding	coding	stage_specific	cytosol	0.586944	0.437806	0.512375	1.28143	1.58985	1.43564
ENSG00000136933	RABEPK	protein_coding	coding	constitutive	cytosol	0.660165	0.607084	0.633625	8.18841	6.58691	7.38766
ENSG00000214593	RP11-65N13.6	processed_pseudogene	other	never	cytosol	0.303951	0.137972	0.220962	16.1803	5.63194	10.9061
ENSG00000136859	ANGPTL2	protein_coding	coding	constitutive	cytosol	0.176576	0.125453	0.151014	1.6797	1.15713	1.41841
ENSG00000196152	ZNF79	protein_coding	coding	constitutive	cytosol	0.840887	1.29473	1.06781	3.1774	4.57274	3.87507
ENSG00000279571	MIR3911	lincRNA	lncRNA	pp2_restricted	cytosol	0	0.163879	0.0819395	5.61803	19.5916	12.6048
ENSG00000187024	PTRH1	protein_coding	coding	constitutive	cytosol	0.282708	0.990259	0.636483	3.86557	2.69824	3.28191
ENSG00000160404	TOR2A	protein_coding	coding	constitutive	cytosol	0.66566	1.3729	1.01928	5.83694	9.00471	7.42082
ENSG00000095370	SH2D3C	protein_coding	coding	stage_specific	cytosol	0.329357	1.65483	0.992093	2.0341	1.99543	2.01477
ENSG00000257524	RP11-203J24.9	processed_transcript	lncRNA	stage_specific	cytosol	0.315039	1.18453	0.749784	2.01099	2.26236	2.13667
ENSG00000136840	ST6GALNAC4	protein_coding	coding	constitutive	cytosol	0.457412	0.812701	0.635057	3.14921	4.85739	4.0033
ENSG00000167103	PIP5KL1	protein_coding	coding	constitutive	cytosol	0.592336	0.824733	0.708534	1.88832	1.49159	1.68996
ENSG00000171169	NAIF1	protein_coding	coding	constitutive	cytosol	0.274566	0.315523	0.295044	5.22808	4.01501	4.62155
ENSG00000148346	LCN2	protein_coding	coding	never	cytosol	0.123785	0.402252	0.263018	1.78878	2.66213	2.22546
ENSG00000175854	SWI5	protein_coding	coding	constitutive	cytosol	0.972996	1.34978	1.16139	14.6343	10.1985	12.4164
ENSG00000223551	TMSB4XP4	processed_pseudogene	other	stage_specific	cytosol	0.846179	0.810428	0.828303	32.566	14.4943	23.5301
ENSG00000223478	RP11-545E17.3	antisense	lncRNA	constitutive	cytosol	0.204662	0.260695	0.232679	1.19531	2.24781	1.72156
ENSG00000167136	ENDOG	protein_coding	coding	constitutive	cytosol	0.21582	0.364051	0.289936	4.66598	4.75207	4.70902
ENSG00000188483	IER5L	protein_coding	coding	stage_specific	cytosol	0.19449	0.0876782	0.141084	1.92164	1.79758	1.85961
ENSG00000148331	ASB6	protein_coding	coding	constitutive	cytosol	0.946237	1.15698	1.05161	6.48811	5.54396	6.01603
ENSG00000136819	C9orf78	protein_coding	coding	constitutive	cytosol	1.30774	0.923283	1.11551	18.5107	22.9046	20.7077
ENSG00000107130	NCS1	protein_coding	coding	constitutive	cytosol	0.904831	1.30543	1.10513	15.6834	10.7824	13.2329
ENSG00000264169	RN7SL665P	misc_RNA	other	never	cytosol	2.88786	0	1.44393	5468.76	1.47797	2735.12
ENSG00000130707	ASS1	protein_coding	coding	stage_specific	cytosol	0.821813	1.35876	1.09029	10.2675	7.31698	8.79224
ENSG00000283526	RP11-40A7.2	protein_coding	coding	stage_specific	cytosol	0.471399	0.35766	0.414529	1.15923	2.51279	1.83601
ENSG00000196358	NTNG2	protein_coding	coding	stage_specific	cytosol	0.774418	1.27883	1.02662	2.01757	3.15363	2.5856
ENSG00000165695	AK8	protein_coding	coding	pp1_restricted	cytosol	0.335654	0.950176	0.642915	1.36875	2.02543	1.69709
ENSG00000160326	SLC2A6	protein_coding	coding	stage_specific	cytosol	1.08193	0.968175	1.02505	2.77095	2.31211	2.54153
ENSG00000235106	LINC00094	protein_coding	coding	constitutive	cytosol	0.849425	1.64383	1.24663	6.9118	10.1882	8.55
ENSG00000221676	RNU6ATAC	snRNA	other	constitutive	cytosol	0	6.28124	3.14062	80.4228	18.053	49.2379
ENSG00000130558	OLFM1	protein_coding	coding	stage_specific	cytosol	0.197768	0.14209	0.169929	2.49701	4.70023	3.59862
ENSG00000160345	C9orf116	protein_coding	coding	constitutive	cytosol	1.10769	0.964918	1.0363	11.7866	11.6048	11.6957
ENSG00000148411	NACC2	protein_coding	coding	constitutive	cytosol	1.18455	0.831292	1.00792	2.37383	2.20726	2.29054
ENSG00000213221	DNLZ	protein_coding	coding	constitutive	cytosol	0.650666	0.586979	0.618823	5.2669	3.5307	4.3988
ENSG00000237886	NALT1	antisense	lncRNA	es_restricted	cytosol	0.792524	1.95644	1.37448	1.65045	1.54899	1.59972
ENSG00000169692	AGPAT2	protein_coding	coding	constitutive	cytosol	1.21	0.87137	1.04069	11.2561	7.26639	9.26125
ENSG00000272679	RP11-216L13.18	processed_transcript	lncRNA	gt_restricted	cytosol	5.36e-101	1.01075	0.505375	1.43011	1.45291	1.44151
ENSG00000186193	SAPCD2	protein_coding	coding	constitutive	cytosol	0.315414	0.337664	0.326539	3.2054	1.87165	2.53852
ENSG00000198113	TOR4A	protein_coding	coding	constitutive	cytosol	0.495642	0.234898	0.36527	1.55111	1.34847	1.44979
ENSG00000198435	NRARP	protein_coding	coding	constitutive	cytosol	0.222378	0.196658	0.209518	1.21675	1.2381	1.22742
ENSG00000211459	MT-RNR1	Mt_rRNA	other	constitutive	cytosol	1.57827	0.470316	1.02429	10.3165	6.75872	8.53761
ENSG00000198763	MT-ND2	protein_coding	coding	constitutive	cytosol	0.560889	1.73555	1.14822	55.091	26.7548	40.9229
ENSG00000198840	MT-ND3	protein_coding	coding	constitutive	cytosol	0.243068	1.88476	1.06391	74.2686	58.3834	66.326
ENSG00000124343	XG	protein_coding	coding	never	cytosol	1.25551	0.407284	0.831397	1.2066	1.15588	1.18124
ENSG00000183943	PRKX	protein_coding	coding	constitutive	cytosol	1.80546	0.985693	1.39558	6.79866	4.7179	5.75828
ENSG00000006757	PNPLA4	protein_coding	coding	constitutive	cytosol	0.212736	0.788059	0.500398	11.0242	6.6474	8.8358
ENSG00000011201	ANOS1	protein_coding	coding	stage_specific	cytosol	0.728863	0.90909	0.818976	1.13421	2.49811	1.81616
ENSG00000101850	GPR143	protein_coding	coding	constitutive	cytosol	1.75502	0.442512	1.09877	3.34939	2.17413	2.76176
ENSG00000215319	EIF5P1	processed_pseudogene	other	stage_specific	cytosol	0.423804	0.257304	0.340554	4.04368	1.86935	2.95652
ENSG00000004961	HCCS	protein_coding	coding	constitutive	cytosol	0.520847	1.37611	0.948479	9.45423	7.4674	8.46082
ENSG00000047648	ARHGAP6	protein_coding	coding	pp1_restricted	cytosol	1.23668	0.736089	0.986384	2.52872	1.66393	2.09633
ENSG00000101911	PRPS2	protein_coding	coding	constitutive	cytosol	0.5142	1.25365	0.883925	5.98942	6.79025	6.38983
ENSG00000197582	GPX1P1	processed_pseudogene	other	constitutive	cytosol	0.346257	0.385297	0.365777	15.6993	4.95689	10.3281
ENSG00000176896	TCEANC	protein_coding	coding	never	cytosol	0.301286	0.15966	0.230473	1.35591	1.2721	1.31401
ENSG00000233247	GS1-257G1.1	processed_pseudogene	other	never	cytosol	1.97802	0	0.98901	12.8465	1.36153	7.10402
ENSG00000087842	PIR	protein_coding	coding	constitutive	cytosol	0.301692	1.10526	0.703476	1.65289	2.95962	2.30626
ENSG00000169249	ZRSR2	protein_coding	coding	constitutive	cytosol	0.7309	1.075	0.90295	5.32649	3.75552	4.54101
ENSG00000086712	TXLNG	protein_coding	coding	constitutive	cytosol	0.737885	0.963176	0.85053	2.7423	4.64393	3.69312
ENSG00000047634	SCML1	protein_coding	coding	stage_specific	cytosol	0.704653	0.589425	0.647039	1.7368	1.46868	1.60274
ENSG00000173698	ADGRG2	protein_coding	coding	stage_specific	cytosol	1.00989	0.74404	0.876965	2.91286	2.61652	2.76469
ENSG00000147010	SH3KBP1	protein_coding	coding	constitutive	cytosol	0.707504	2.02288	1.36519	7.31176	4.56693	5.93935
ENSG00000184368	MAP7D2	protein_coding	coding	never	cytosol	0.207854	0.417061	0.312457	1.0135	1.22024	1.11687
ENSG00000184831	APOO	protein_coding	coding	constitutive	cytosol	2.9588	0.738408	1.8486	21.4828	18.8207	20.1517
ENSG00000174010	KLHL15	protein_coding	coding	stage_specific	cytosol	0.754822	0.767388	0.761105	3.50949	4.48049	3.99499
ENSG00000225071	GS1-184P14.2	processed_pseudogene	other	constitutive	cytosol	0.4988	0.286968	0.392884	12.1346	5.25871	8.69665
ENSG00000260822	GS1-358P8.4	sense_overlapping	lncRNA	stage_specific	cytosol	0.946513	1.21247	1.07949	5.20101	11.7134	8.45721
ENSG00000102230	PCYT1B	protein_coding	coding	stage_specific	cytosol	0.960508	0.811036	0.885772	6.69334	7.66241	7.17788
ENSG00000232472	EEF1B2P3	processed_pseudogene	other	constitutive	cytosol	2.10489	0.41963	1.26226	79.3031	5.56875	42.4359
ENSG00000228519	RP11-298C3.2	processed_pseudogene	other	constitutive	cytosol	1.48602	0.275212	0.880616	27.6646	6.8377	17.2511
ENSG00000169306	IL1RAPL1	protein_coding	coding	stage_specific	cytosol	0.915238	0.901014	0.908126	3.64047	2.68416	3.16231
ENSG00000169297	NR0B1	protein_coding	coding	stage_specific	cytosol	0.425211	0.260752	0.342981	1.12	1.99938	1.55969
ENSG00000178556	CKS1BP6	processed_pseudogene	other	gt_restricted	cytosol	0.167316	0.449227	0.308271	6.56266	4.30377	5.43321
ENSG00000226781	TBCAP1	processed_pseudogene	other	de_restricted	cytosol	0.556777	0.18052	0.368648	23.7896	3.11302	13.4513
ENSG00000235510	BX842568.1	unprocessed_pseudogene	other	stage_specific	cytosol	0.40053	0	0.200265	4.43229	5.20432	4.8183
ENSG00000130962	PRRG1	protein_coding	coding	stage_specific	cytosol	0.87957	0.966036	0.922803	2.72662	3.02559	2.8761
ENSG00000147041	SYTL5	protein_coding	coding	stage_specific	cytosol	1.27972	0.65157	0.965645	6.51311	2.78108	4.6471
ENSG00000264618	RN7SL732P	misc_RNA	other	never	cytosol	0.347536	0	0.173768	27.4251	1.12297	14.274
ENSG00000228232	GAPDHP1	processed_pseudogene	other	constitutive	cytosol	0.507098	0.165095	0.336097	26.4794	3.71693	15.0982
ENSG00000183337	BCOR	protein_coding	coding	constitutive	cytosol	2.39625	0.845426	1.62084	1.76706	3.44587	2.60647
ENSG00000185753	CXorf38	protein_coding	coding	constitutive	cytosol	0.729547	0.789229	0.759388	2.49741	2.98886	2.74314
ENSG00000216866	RPS2P55	processed_pseudogene	other	constitutive	cytosol	1.0287	0.337821	0.683261	76.8945	16.6066	46.7505
ENSG00000237931	CLIC4P3	processed_pseudogene	other	never	cytosol	0.396989	0.120879	0.258934	5.51904	1.93011	3.72458
ENSG00000183690	EFHC2	protein_coding	coding	pp1_restricted	cytosol	0.186182	0.350187	0.268184	1.10083	2.20957	1.6552
ENSG00000069509	FUNDC1	protein_coding	coding	constitutive	cytosol	0.563515	0.356611	0.460063	4.78726	4.83785	4.81255
ENSG00000214016	RPSAP61	processed_pseudogene	other	constitutive	cytosol	0.820791	0.146171	0.483481	22.1704	3.49284	12.8316
ENSG00000230844	ZNF674-AS1	lincRNA	lncRNA	stage_specific	cytosol	0.279694	0.563252	0.421473	1.67386	2.45077	2.06231
ENSG00000215284	RP11-198M15.1	processed_pseudogene	other	never	cytosol	0.501589	0.686281	0.593935	4.23808	1.7846	3.01134
ENSG00000102218	RP2	protein_coding	coding	constitutive	cytosol	0.206238	0.329679	0.267958	3.62179	4.35165	3.98672
ENSG00000130988	RGN	protein_coding	coding	pp1_restricted	cytosol	0.867118	0.973759	0.920439	3.35188	3.66214	3.50701
ENSG00000206685	RNU6-1189P	snRNA	other	never	cytosol	13.3884	0	6.6942	16.4619	117.181	66.8214
ENSG00000147124	ZNF41	protein_coding	coding	stage_specific	cytosol	0.58465	0.53658	0.560615	1.95736	2.60593	2.28165
ENSG00000235636	NUS1P1	processed_pseudogene	other	constitutive	cytosol	0.808704	0.487964	0.648334	5.6636	4.42556	5.04458
ENSG00000126767	ELK1	protein_coding	coding	constitutive	cytosol	0.716948	0.939492	0.82822	4.52221	5.48772	5.00497
ENSG00000147118	ZNF182	protein_coding	coding	constitutive	cytosol	0.914329	1.46761	1.19097	3.36871	4.57481	3.97176
ENSG00000221994	ZNF630	protein_coding	coding	de_restricted	cytosol	0.421095	0.292913	0.357004	1.1408	1.00924	1.07502
ENSG00000017483	SLC38A5	protein_coding	coding	stage_specific	cytosol	0.52674	1.48417	1.00545	7.30428	2.6689	4.98659
ENSG00000102312	PORCN	protein_coding	coding	constitutive	cytosol	0.739885	0.978384	0.859135	1.61922	1.5842	1.60171
ENSG00000068354	TBC1D25	protein_coding	coding	constitutive	cytosol	0.510327	0.41049	0.460408	1.41969	1.82335	1.62152
ENSG00000279528	RP11-1148L6.8	TEC	lncRNA	constitutive	cytosol	0.314658	1.61236	0.963509	7.93128	6.7581	7.34469
ENSG00000101945	SUV39H1	protein_coding	coding	constitutive	cytosol	0.391824	0.247232	0.319528	2.26975	1.50012	1.88494
ENSG00000233585	AC115617.2	processed_pseudogene	other	stage_specific	cytosol	0.87713	0.284796	0.580963	8.39284	3.11044	5.75164
ENSG00000102109	PCSK1N	protein_coding	coding	constitutive	cytosol	0.205855	0.862498	0.534177	4.59189	25.9637	15.2778
ENSG00000243279	PRAF2	protein_coding	coding	constitutive	cytosol	0.875856	1.10002	0.987938	1.98897	1.60272	1.79584
ENSG00000068394	GPKOW	protein_coding	coding	constitutive	cytosol	0.72456	1.00123	0.862895	8.24076	7.64632	7.94354
ENSG00000102007	PLP2	protein_coding	coding	stage_specific	cytosol	0.0397913	0.531759	0.285775	1.03868	2.84883	1.94375
ENSG00000012211	PRICKLE3	protein_coding	coding	constitutive	cytosol	0.892006	0.614719	0.753363	1.18018	1.25079	1.21548
ENSG00000236737	GAGE12B	protein_coding	coding	es_restricted	cytosol	0.77215	1.53701	1.15458	4.27234	2.94503	3.60868
ENSG00000273820	USP27X	protein_coding	coding	constitutive	cytosol	0.331827	0.473514	0.40267	3.21967	3.45469	3.33718
ENSG00000122824	NUDT10	protein_coding	coding	constitutive	cytosol	0.264284	0.115549	0.189916	2.12472	1.43916	1.78194
ENSG00000196368	NUDT11	protein_coding	coding	constitutive	cytosol	0.542921	0.514094	0.528508	4.7318	4.81899	4.77539
ENSG00000189369	GSPT2	protein_coding	coding	constitutive	cytosol	0.603253	1.30289	0.953071	6.50257	7.95944	7.231
ENSG00000232951	IPO7P1	processed_pseudogene	other	es_restricted	cytosol	0.322233	0.0511919	0.186712	4.317	1.12801	2.7225
ENSG00000221705	SNORA11E	snoRNA	other	constitutive	cytosol	80.707	8.81e-152	40.3535	65.3056	21.8702	43.5879
ENSG00000221475	SNORA11D	snoRNA	other	constitutive	cytosol	80.1694	1.64e-163	40.0847	65.3137	21.5619	43.4378
ENSG00000184194	GPR173	protein_coding	coding	constitutive	cytosol	2.18267	0.973226	1.57795	1.3605	2.634	1.99725
ENSG00000158423	RIBC1	protein_coding	coding	stage_specific	cytosol	0.303661	1.93979	1.12173	1.40735	2.0109	1.70913
ENSG00000158526	TSR2	protein_coding	coding	constitutive	cytosol	0.602198	0.827274	0.714736	12.2173	10.3033	11.2603
ENSG00000102302	FGD1	protein_coding	coding	constitutive	cytosol	0.885502	0.442536	0.664019	1.07826	2.57999	1.82912
ENSG00000169188	APEX2	protein_coding	coding	constitutive	cytosol	0.681779	0.977708	0.829743	3.60899	3.6627	3.63585
ENSG00000182518	FAM104B	protein_coding	coding	constitutive	cytosol	0.890823	0.491523	0.691173	7.91527	8.50039	8.20783
ENSG00000247746	USP51	protein_coding	coding	constitutive	cytosol	0.622701	0.64707	0.634885	1.95431	1.90584	1.93007
ENSG00000198455	ZXDB	protein_coding	coding	constitutive	cytosol	0.452983	0.359013	0.405998	1.129	1.57181	1.35041
ENSG00000186767	SPIN4	protein_coding	coding	constitutive	cytosol	0.685377	0.381811	0.533594	1.77846	1.21571	1.49708
ENSG00000184675	AMER1	protein_coding	coding	constitutive	cytosol	1.13979	0.83166	0.985725	2.22414	2.23413	2.22913
ENSG00000228158	TLE1P1	processed_pseudogene	other	constitutive	cytosol	0.903826	1.78228	1.34305	3.39876	2.53371	2.96624
ENSG00000217835	RP6-159A1.2	processed_pseudogene	other	gt_restricted	cytosol	2.96294	0.636923	1.79993	22.2003	2.21072	12.2055
ENSG00000236735	RPL31P63	processed_pseudogene	other	constitutive	cytosol	1.25119	0.522286	0.886738	59.4163	7.00519	33.2107
ENSG00000213740	SERBP1P1	processed_pseudogene	other	constitutive	cytosol	0.640407	0.675833	0.65812	14.8602	5.32695	10.0936
ENSG00000090776	EFNB1	protein_coding	coding	stage_specific	cytosol	0.996706	0.734874	0.86579	5.08106	2.93801	4.00953
ENSG00000233229	CNOT7P1	processed_pseudogene	other	never	cytosol	0.349193	0.170222	0.259707	4.89354	1.46771	3.18063
ENSG00000165349	SLC7A3	protein_coding	coding	constitutive	cytosol	0.994304	0.844145	0.919224	2.37164	2.65451	2.51308
ENSG00000184481	FOXO4	protein_coding	coding	constitutive	cytosol	0.559687	2.88146	1.72057	14.734	7.33789	11.0359
ENSG00000196338	NLGN3	protein_coding	coding	stage_specific	cytosol	1.67636	0.765807	1.22108	1.26384	2.08997	1.67691
ENSG00000169562	GJB1	protein_coding	coding	pp2_restricted	cytosol	0.250977	0.260503	0.25574	4.36482	1.65912	3.01197
ENSG00000242732	RGAG4	protein_coding	coding	stage_specific	cytosol	0.701956	0.796552	0.749254	2.6954	4.76724	3.73132
ENSG00000125931	CITED1	protein_coding	coding	pp2_restricted	cytosol	0.181899	0.124437	0.153168	2.08662	2.0438	2.06521
ENSG00000186871	ERCC6L	protein_coding	coding	constitutive	cytosol	0.500151	0.265348	0.38275	1.80114	1.40705	1.6041
ENSG00000067177	PHKA1	protein_coding	coding	constitutive	cytosol	0.551989	0.622116	0.587052	1.32246	1.69345	1.50795
ENSG00000186462	NAP1L2	protein_coding	coding	stage_specific	cytosol	0.0890723	0.131185	0.110129	1.03131	1.27476	1.15304
ENSG00000230311	TOMM20P4	processed_pseudogene	other	constitutive	cytosol	1.36735	0.321176	0.844263	10.4499	4.18471	7.31731
ENSG00000269904	MAP2K4P1	transcribed_processed_pseudogene	other	never	cytosol	0.68451	0.511139	0.597824	4.12141	1.46099	2.7912
ENSG00000233984	RPSAP14	processed_pseudogene	other	constitutive	cytosol	1.65442	0.921841	1.28813	82.1374	12.2039	47.1707
ENSG00000231549	USMG5P1	processed_pseudogene	other	pp1_restricted	cytosol	0.948585	1.3817	1.16514	26.8259	1.32372	14.0748
ENSG00000147100	SLC16A2	protein_coding	coding	constitutive	cytosol	0.600516	0.959714	0.780115	1.88506	3.76328	2.82417
ENSG00000233254	RPL21P134	processed_pseudogene	other	constitutive	cytosol	0.491387	0.261819	0.376603	27.6269	8.33068	17.9788
ENSG00000198934	MAGEE1	protein_coding	coding	constitutive	cytosol	0.345648	0.436135	0.390892	1.60623	2.35953	1.98288
ENSG00000226784	PGAM4	protein_coding	coding	constitutive	cytosol	0.487071	0.491924	0.489497	12.5988	8.0407	10.3198
ENSG00000187325	TAF9B	protein_coding	coding	constitutive	cytosol	0.333154	1.15932	0.746237	8.99603	9.27985	9.13794
ENSG00000078596	ITM2A	protein_coding	coding	constitutive	cytosol	2.78773	0.662813	1.72527	7.30946	8.93872	8.12409
ENSG00000278530	CHMP1B2P	transcribed_unitary_pseudogene	other	pp1_restricted	cytosol	1.79022	0.87071	1.33047	5.72332	2.16077	3.94204
ENSG00000073905	VDAC1P1	processed_pseudogene	other	constitutive	cytosol	0.41893	0.428211	0.423571	13.8379	4.95027	9.39409
ENSG00000198157	HMGN5	protein_coding	coding	constitutive	cytosol	0.775288	1.08417	0.929729	3.06037	2.70266	2.88151
ENSG00000237211	SETP4	processed_pseudogene	other	never	cytosol	0.178256	0.160564	0.16941	1.73945	2.36044	2.04995
ENSG00000155008	APOOL	protein_coding	coding	constitutive	cytosol	0.77986	0.832475	0.806168	3.31006	4.69089	4.00047
ENSG00000102271	KLHL4	protein_coding	coding	constitutive	cytosol	0.340367	0.352893	0.34663	1.17481	1.16508	1.16995
ENSG00000234161	PABPC5-AS1	antisense	lncRNA	never	cytosol	0	0.401251	0.200626	1.15546	1.72987	1.44267
ENSG00000174740	PABPC5	protein_coding	coding	pp1_restricted	cytosol	0.230279	0.249365	0.239822	1.19197	1.94759	1.56978
ENSG00000229132	EIF4A1P10	processed_pseudogene	other	constitutive	cytosol	1.73581	0.819658	1.27773	27.1832	7.36273	17.273
ENSG00000215089	KRT18P11	processed_pseudogene	other	never	cytosol	2.49354	0.340094	1.41682	17.8774	1.99339	9.93539
ENSG00000225912	RP13-258O15.1	processed_pseudogene	other	constitutive	cytosol	0.42218	0.159886	0.291033	45.5086	19.7862	32.6474
ENSG00000234322	ST13P18	processed_pseudogene	other	constitutive	cytosol	0.269387	0.220085	0.244736	7.32927	4.29274	5.811
ENSG00000186310	NAP1L3	protein_coding	coding	stage_specific	cytosol	0.44441	0.41533	0.42987	4.2356	4.77407	4.50483
ENSG00000232842	RP5-961K14.1	processed_pseudogene	other	es_restricted	cytosol	0.444076	0.196804	0.32044	1.74726	1.07741	1.41233
ENSG00000281566	RP11-485F13.1	lincRNA	lncRNA	stage_specific	cytosol	1.10841	0.841414	0.974912	1.46069	1.32294	1.39182
ENSG00000126953	TIMM8A	protein_coding	coding	constitutive	cytosol	0.761281	0.406027	0.583654	3.2021	2.54765	2.87487
ENSG00000257529	RPL36A-HNRNPH2	protein_coding	coding	stage_specific	cytosol	0.447252	8.92e-13	0.223626	14.6809	3.52259	9.10174
ENSG00000237682	RP3-514P16.1	processed_pseudogene	other	never	cytosol	0.467835	0.124668	0.296252	3.53678	1.03512	2.28595
ENSG00000261101	RP4-545K15.5	sense_overlapping	lncRNA	never	cytosol	1.30895	0.391287	0.850118	1.98813	2.7178	2.35297
ENSG00000166432	ZMAT1	protein_coding	coding	stage_specific	cytosol	0.911481	1.02621	0.968846	1.49573	1.9489	1.72232
ENSG00000184905	TCEAL2	protein_coding	coding	constitutive	cytosol	0.039728	0.0983624	0.0690452	2.34484	5.34729	3.84606
ENSG00000184515	BEX5	protein_coding	coding	constitutive	cytosol	0.213107	1.00882	0.610963	30.7459	31.2118	30.9789
ENSG00000158164	TMSB15A	protein_coding	coding	constitutive	cytosol	1.15774	0.643195	0.900467	56.1842	34.0967	45.1405
ENSG00000204065	TCEAL5	protein_coding	coding	stage_specific	cytosol	0.0541787	0.0228479	0.0385133	1.15838	1.97003	1.56421
ENSG00000182916	TCEAL7	protein_coding	coding	es_restricted	cytosol	0.203373	0.0905462	0.14696	4.19239	2.87247	3.53243
ENSG00000281091	RP13-349O20.2	lincRNA	lncRNA	stage_specific	cytosol	1.48291	0.689158	1.08603	5.43222	2.08367	3.75794
ENSG00000196507	TCEAL3	protein_coding	coding	constitutive	cytosol	0.0957267	0.37038	0.233053	3.23149	5.69811	4.4648
ENSG00000172465	TCEAL1	protein_coding	coding	constitutive	cytosol	0.31763	0.654979	0.486304	5.80713	5.3902	5.59866
ENSG00000123570	RAB9B	protein_coding	coding	never	cytosol	0.540522	0.942401	0.741461	1.299	2.01955	1.65928
ENSG00000269743	SLC25A53	protein_coding	coding	constitutive	cytosol	0.73087	1.65862	1.19474	4.19139	7.28275	5.73707
ENSG00000166707	ZCCHC18	protein_coding	coding	stage_specific	cytosol	0.328556	1.77119	1.04987	10.7284	5.79855	8.26347
ENSG00000133131	MORC4	protein_coding	coding	stage_specific	cytosol	0.873411	0.703479	0.788445	3.02013	2.68614	2.85313
ENSG00000147224	PRPS1	protein_coding	coding	constitutive	cytosol	0.897806	1.4529	1.17535	16.6275	17.8492	17.2384
ENSG00000080561	MID2	protein_coding	coding	stage_specific	cytosol	0.558921	0.977374	0.768147	2.0603	2.7497	2.405
ENSG00000101844	ATG4A	protein_coding	coding	stage_specific	cytosol	0.809419	1.05539	0.932404	3.54074	2.57879	3.05977
ENSG00000101888	NXT2	protein_coding	coding	constitutive	cytosol	0.165466	0.299545	0.232506	4.26507	4.09508	4.18008
ENSG00000133136	GNG5P2	processed_pseudogene	other	constitutive	cytosol	0	0	0	20.4675	5.79326	13.1304
ENSG00000077274	CAPN6	protein_coding	coding	stage_specific	cytosol	0.735096	0.627078	0.681087	3.00434	3.87995	3.44215
ENSG00000234558	API5P1	processed_pseudogene	other	never	cytosol	0.373289	0.185353	0.279321	1.90697	1.01702	1.46199
ENSG00000147251	DOCK11	protein_coding	coding	stage_specific	cytosol	0.726888	0.589602	0.658245	1.98927	1.98314	1.9862
ENSG00000207175	RNU1-67P	snRNA	other	gt_restricted	cytosol	1.53021	0	0.765105	9.12044	3.62107	6.37075
ENSG00000186416	NKRF	protein_coding	coding	constitutive	cytosol	0.548858	0.996116	0.772487	3.13108	3.46901	3.30004
ENSG00000125354	SEPT6	protein_coding	coding	constitutive	cytosol	0.900973	0.908422	0.904698	3.81991	5.70715	4.76353
ENSG00000125352	RNF113A	protein_coding	coding	constitutive	cytosol	0.333362	0.459817	0.396589	4.06163	5.57996	4.8208
ENSG00000125356	NDUFA1	protein_coding	coding	constitutive	cytosol	0.495496	1.25707	0.876283	50.2626	36.3555	43.309
ENSG00000232119	MCTS1	protein_coding	coding	never	cytosol	0	0.310044	0.155022	1.14973	1.58418	1.36695
ENSG00000182890	GLUD2	protein_coding	coding	constitutive	cytosol	0.916703	0.470596	0.69365	7.22121	3.53012	5.37566
ENSG00000252627	RNU6-122P	snRNA	other	never	cytosol	0	0	0	8.23095	29.2953	18.7631
ENSG00000232412	RP1-315G1.3	lincRNA	lncRNA	stage_specific	cytosol	0	1.09159	0.545795	1.3796	1.04578	1.21269
ENSG00000102034	ELF4	protein_coding	coding	stage_specific	cytosol	0.667403	0.143412	0.405407	2.08246	1.27083	1.67664
ENSG00000147262	GPR119	protein_coding	coding	pp2_restricted	cytosol	0.173214	0.438603	0.305909	5.08483	8.98176	7.03329
ENSG00000221930	FAM45BP	transcribed_processed_pseudogene	other	constitutive	cytosol	0.587669	0.746652	0.667161	5.7867	5.93432	5.86051
ENSG00000165675	ENOX2	protein_coding	coding	constitutive	cytosol	0.97682	0.622594	0.799707	3.88687	3.3415	3.61418
ENSG00000076770	MBNL3	protein_coding	coding	stage_specific	cytosol	0.853176	0.261726	0.557451	4.3711	1.08821	2.72966
ENSG00000076716	GPC4	protein_coding	coding	constitutive	cytosol	0.344201	0.240186	0.292193	1.07605	1.21249	1.14427
ENSG00000224908	TIMM8BP2	processed_pseudogene	other	pp2_restricted	cytosol	0	0.387636	0.193818	27.8915	3.71371	15.8026
ENSG00000203952	CCDC160	protein_coding	coding	stage_specific	cytosol	0.444807	0.24974	0.347274	1.50477	1.11638	1.31058
ENSG00000165704	HPRT1	protein_coding	coding	constitutive	cytosol	0.584441	1.05189	0.818165	4.74659	3.63766	4.19212
ENSG00000156500	FAM122C	protein_coding	coding	constitutive	cytosol	1.54524	0.755962	1.1506	7.19433	4.60547	5.8999
ENSG00000212747	FAM127C	protein_coding	coding	constitutive	cytosol	0.627574	0.253468	0.440521	3.16882	5.27293	4.22088
ENSG00000203950	FAM127B	protein_coding	coding	constitutive	cytosol	0.721836	0.631504	0.67667	5.12887	6.06231	5.59559
ENSG00000196972	SMIM10L2B	protein_coding	coding	stage_specific	cytosol	0.32999	0.30372	0.316855	1.90615	1.88719	1.89667
ENSG00000178947	SMIM10L2A	protein_coding	coding	constitutive	cytosol	0.291062	0.214163	0.252613	1.63602	1.35249	1.49426
ENSG00000169446	MMGT1	protein_coding	coding	constitutive	cytosol	0.660316	0.671497	0.665906	3.78382	4.45559	4.1197
ENSG00000129682	FGF13	protein_coding	coding	constitutive	cytosol	1.8076	0.937429	1.37251	8.62126	5.27937	6.95031
ENSG00000214653	HNRNPA3P3	processed_pseudogene	other	constitutive	cytosol	0.816658	0.440713	0.628686	1.89661	1.82083	1.85872
ENSG00000134595	SOX3	protein_coding	coding	stage_specific	cytosol	0.379329	0.843986	0.611657	3.16492	8.85059	6.00776
ENSG00000281508	CDR1-AS	antisense	lncRNA	constitutive	cytosol	0.869879	0.343599	0.606739	4.2198	2.7322	3.476
ENSG00000182195	LDOC1	protein_coding	coding	constitutive	cytosol	0.721086	0.608258	0.664672	1.6365	2.58616	2.11133
ENSG00000201912	RN7SKP189	misc_RNA	other	never	cytosol	0.272207	0.117603	0.194905	21.1987	1.97169	11.5852
ENSG00000231686	RP1-203P18.1	processed_pseudogene	other	constitutive	cytosol	1.199	0.843445	1.02122	1.88377	1.93933	1.91155
ENSG00000219507	FTH1P8	processed_pseudogene	other	constitutive	cytosol	0.939057	0.214637	0.576847	14.492	3.52315	9.00757
ENSG00000234825	XRCC6P2	processed_pseudogene	other	constitutive	cytosol	0.868104	0.652544	0.760324	12.6278	5.38335	9.00558
ENSG00000223940	KRT8P8	processed_pseudogene	other	never	cytosol	0.567111	0.274229	0.42067	7.82132	2.0724	4.94686
ENSG00000147383	NSDHL	protein_coding	coding	constitutive	cytosol	0.854611	1.22567	1.04014	7.73668	5.0593	6.39799
ENSG00000147394	ZNF185	protein_coding	coding	constitutive	cytosol	1.29199	0.808279	1.05013	1.47729	1.28148	1.37939
ENSG00000183837	PNMA3	protein_coding	coding	stage_specific	cytosol	0.828824	1.75942	1.29412	4.20584	5.07181	4.63882
ENSG00000063587	ZNF275	protein_coding	coding	constitutive	cytosol	0.79819	0.499332	0.648761	1.62702	2.43426	2.03064
ENSG00000130829	DUSP9	protein_coding	coding	stage_specific	cytosol	0.675186	0.33744	0.506313	9.33148	5.79732	7.5644
ENSG00000067840	PDZD4	protein_coding	coding	stage_specific	cytosol	0.623789	0.887603	0.755696	1.91898	1.4126	1.66579
ENSG00000184844	CYCSP45	processed_pseudogene	other	constitutive	cytosol	0.152918	0.198851	0.175884	6.85833	5.1437	6.00101
ENSG00000177854	TMEM187	protein_coding	coding	constitutive	cytosol	0.289219	0.344659	0.316939	2.11984	2.54072	2.33028
ENSG00000197180	CH17-340M24.3	lincRNA	lncRNA	constitutive	cytosol	0	0	0	1.95471	2.47536	2.21503
ENSG00000196976	LAGE3	protein_coding	coding	constitutive	cytosol	0	0.236743	0.118372	5.91825	5.33002	5.62413
ENSG00000102178	UBL4A	protein_coding	coding	constitutive	cytosol	0.658427	1.67509	1.16676	7.53141	5.81921	6.67531
ENSG00000126903	SLC10A3	protein_coding	coding	constitutive	cytosol	0.382195	0.156266	0.26923	1.74309	1.45487	1.59898
ENSG00000206948	SNORA36A	snoRNA	other	never	cytosol	0	9.99675	4.99838	2.35255	9.57728	5.96492
ENSG00000130830	MPP1	protein_coding	coding	constitutive	cytosol	0.946282	1.55985	1.25307	6.08657	3.62365	4.85511
ENSG00000214827	MTCP1	protein_coding	coding	constitutive	cytosol	0.860237	0.837325	0.848781	5.89401	8.20939	7.0517
ENSG00000182712	CMC4	protein_coding	coding	constitutive	cytosol	0.000117829	0.140761	0.0704394	3.02937	2.48237	2.75587
ENSG00000155961	RAB39B	protein_coding	coding	constitutive	cytosol	0.20047	0.213019	0.206744	1.36867	2.74234	2.05551
ENSG00000124333	VAMP7	protein_coding	coding	constitutive	cytosol	1.03082	0.836382	0.933601	12.6987	10.9069	11.8028
ENSG00000184895	SRY	protein_coding	coding	constitutive	cytosol	0.543083	0.34418	0.443632	5.50898	3.62712	4.56805
ENSG00000231341	VDAC1P6	processed_pseudogene	other	constitutive	cytosol	0.173792	0.0508301	0.112311	2.55824	1.85591	2.20708
ENSG00000235001	EIF4A1P2	processed_pseudogene	other	constitutive	cytosol	1.75469	0.628572	1.19163	19.2612	8.24733	13.7543
ENSG00000274231	RP11-131M6.1	processed_pseudogene	other	never	cytosol	2.25216	0.431021	1.34159	6.0658	1.92703	3.99641
ENSG00000206159	GYG2P1	transcribed_unprocessed_pseudogene	other	constitutive	cytosol	0.725405	6.08333	3.40437	21.3006	14.0995	17.7001
ENSG00000215414	PSMA6P1	processed_pseudogene	other	constitutive	cytosol	0.896654	0.520893	0.708773	15.063	6.80265	10.9328
ENSG00000225189	REREP1Y	unprocessed_pseudogene	other	never	cytosol	4.66746	0	2.33373	5.47807	1.42474	3.4514
ENSG00000279274	AC012005.1	protein_coding	coding	constitutive	cytosol	1.15015	0.556707	0.853429	134.002	14.4695	74.2357
ENSG00000279115	AC006386.1	protein_coding	coding	constitutive	cytosol	1.15015	0.556707	0.853429	134.002	14.4272	74.2146
ENSG00000235014	REREP2Y	unprocessed_pseudogene	other	never	cytosol	3.68749	0	1.84374	5.03777	1.37178	3.20478
ENSG00000277666	AC136352.2	protein_coding	coding	stage_specific	cytosol	0.835805	0.277298	0.556551	3.55129	1.51428	2.53279
ENSG00000276932	Y_RNA	misc_RNA	other	never	cytosol	4.27571	0	2.13786	6.57158	20.9966	13.7841
ENSG00000273748	AL592183.1	protein_coding	coding	constitutive	cytosol	0.369897	0.327845	0.348871	4.42248	3.41677	3.91962
ENSG00000278573	AC007325.3	pseudogene	other	constitutive	cytosol	0.476103	0.554094	0.515099	2.36022	2.46438	2.4123
ENSG00000278817	AC007325.4	protein_coding	coding	constitutive	cytosol	0.595278	0.531093	0.563186	6.0075	3.97289	4.99019
ENSG00000278066	AC023491.1	pseudogene	other	constitutive	cytosol	0.476103	0.554094	0.515099	2.36022	2.46438	2.4123
ENSG00000276345	AC004556.1	protein_coding	coding	constitutive	cytosol	0.638569	0.659205	0.648887	12.5479	9.30212	10.925
ENSG00000227232	WASH7P	unprocessed_pseudogene	other	constitutive	both	3.00545	2.99294	2.99919	7.79845	4.4832	6.14083
ENSG00000239906	RP11-34P13.14	antisense	lncRNA	constitutive	both	4.90223	2.37819	3.64021	1.34129	1.87354	1.60742
ENSG00000241860	RP11-34P13.13	processed_transcript	lncRNA	constitutive	both	5.02892	4.8888	4.95886	2.93877	3.68569	3.31223
ENSG00000279457	FO538757.1	protein_coding	coding	constitutive	both	4.91519	8.65452	6.78486	13.0406	11.9468	12.4937
ENSG00000237094	RP4-669L17.10	lincRNA	lncRNA	constitutive	both	11.9846	7.91539	9.94999	5.45239	5.9498	5.70109
ENSG00000230021	RP5-857K21.4	lincRNA	lncRNA	never	both	2.01789	1.15145	1.58467	1.18284	1.17257	1.17771
ENSG00000228794	LINC01128	processed_transcript	lncRNA	constitutive	both	4.11425	3.59448	3.85437	6.1434	7.67782	6.91061
ENSG00000237973	MTCO1P12	unprocessed_pseudogene	other	constitutive	both	7.42488	4.02085	5.72286	119.357	132.361	125.859
ENSG00000228327	RP11-206L10.2	transcribed_unprocessed_pseudogene	other	constitutive	both	2.90028	2.25587	2.57808	1.85647	2.45363	2.15505
ENSG00000237491	RP11-206L10.9	lincRNA	lncRNA	constitutive	both	5.78578	5.59473	5.69025	5.69405	3.94761	4.82083
ENSG00000230092	RP11-206L10.8	transcribed_unprocessed_pseudogene	other	gt_restricted	both	3.814	2.28742	3.05071	21.6743	9.2511	15.4627
ENSG00000188976	NOC2L	protein_coding	coding	constitutive	both	6.82471	6.84111	6.83291	23.7697	19.0696	21.4197
ENSG00000187961	KLHL17	protein_coding	coding	constitutive	both	7.49634	7.76302	7.62968	4.66538	3.15247	3.90892
ENSG00000188290	HES4	protein_coding	coding	constitutive	both	3.12573	3.81547	3.4706	8.37642	14.4735	11.425
ENSG00000188157	AGRN	protein_coding	coding	constitutive	both	128.136	64.3227	96.2293	149.485	73.3798	111.432
ENSG00000131591	C1orf159	protein_coding	coding	constitutive	both	6.49709	4.63791	5.5675	6.58778	5.14163	5.8647
ENSG00000272141	RP11-465B22.8	lincRNA	lncRNA	stage_specific	both	1.55625	2.42098	1.98862	3.00694	1.83394	2.42044
ENSG00000078808	SDF4	protein_coding	coding	constitutive	both	9.76313	12.4787	11.1209	60.4136	41.9733	51.1934
ENSG00000176022	B3GALT6	protein_coding	coding	constitutive	both	1.59723	1.72561	1.66142	9.89438	12.5218	11.2081
ENSG00000160087	UBE2J2	protein_coding	coding	constitutive	both	10.8588	9.69672	10.2778	24.449	28.8906	26.6698
ENSG00000230415	RP5-902P8.10	lincRNA	lncRNA	stage_specific	both	3.17803	4.34272	3.76037	2.48029	1.84911	2.1647
ENSG00000162572	SCNN1D	protein_coding	coding	stage_specific	both	1.56881	3.24451	2.40666	5.00102	1.85903	3.43003
ENSG00000131584	ACAP3	protein_coding	coding	constitutive	both	96.9751	73.6119	85.2935	59.4523	24.0752	41.7638
ENSG00000127054	CPSF3L	protein_coding	coding	constitutive	both	26.0126	34.2747	30.1437	40.2147	25.5148	32.8648
ENSG00000169972	PUSL1	protein_coding	coding	constitutive	both	1.83064	1.28951	1.56008	6.81412	4.70484	5.75948
ENSG00000224051	CPTP	protein_coding	coding	constitutive	both	1.12812	1.69826	1.41319	2.86955	4.23117	3.55036
ENSG00000107404	DVL1	protein_coding	coding	constitutive	both	6.87968	10.506	8.69284	16.9943	10.9976	13.996
ENSG00000162576	MXRA8	protein_coding	coding	constitutive	both	3.4948	2.36384	2.92932	13.1017	8.84915	10.9754
ENSG00000175756	AURKAIP1	protein_coding	coding	constitutive	both	2.7531	3.31097	3.03204	38.7843	35.376	37.0802
ENSG00000221978	CCNL2	protein_coding	coding	constitutive	both	60.4323	76.6432	68.5378	108.958	119.528	114.243
ENSG00000224870	RP4-758J18.2	processed_transcript	lncRNA	constitutive	both	2.03497	2.15762	2.0963	12.55	11.4588	12.0044
ENSG00000242485	MRPL20	protein_coding	coding	constitutive	both	7.98914	8.48125	8.23519	77.4016	66.6754	72.0385
ENSG00000264293	RN7SL657P	misc_RNA	other	stage_specific	both	2.58473	3.39771	2.99122	1.99846	1.85263	1.92555
ENSG00000179403	VWA1	protein_coding	coding	constitutive	both	3.56059	2.41742	2.98901	11.4538	10.0014	10.7276
ENSG00000215915	ATAD3C	protein_coding	coding	never	both	2.57348	1.26282	1.91815	2.44143	1.29779	1.86961
ENSG00000160072	ATAD3B	protein_coding	coding	constitutive	both	6.21171	12.4284	9.32005	20.1172	12.3649	16.2411
ENSG00000197785	ATAD3A	protein_coding	coding	constitutive	both	9.21575	6.40036	7.80806	22.8782	12.5059	17.692
ENSG00000160075	SSU72	protein_coding	coding	constitutive	both	5.04231	5.7976	5.41995	35.2302	35.4683	35.3492
ENSG00000197530	MIB2	protein_coding	coding	constitutive	both	26.9241	43.341	35.1326	25.7778	17.2147	21.4962
ENSG00000189409	MMP23B	protein_coding	coding	constitutive	both	1.66811	1.9107	1.7894	2.11623	2.60981	2.36302
ENSG00000248333	CDK11B	protein_coding	coding	constitutive	both	2.23511	2.46329	2.3492	6.00321	4.12151	5.06236
ENSG00000189339	SLC35E2B	protein_coding	coding	constitutive	both	5.9643	4.556	5.26015	9.97919	14.9859	12.4825
ENSG00000008128	CDK11A	protein_coding	coding	constitutive	both	9.98767	11.1163	10.552	12.2828	4.91443	8.59862
ENSG00000268575	RP1-283E3.8	processed_transcript	lncRNA	stage_specific	both	1.36594	1.12418	1.24506	1.37125	2.09823	1.73474
ENSG00000215790	SLC35E2	protein_coding	coding	constitutive	both	4.27028	3.54388	3.90708	7.92675	11.1779	9.55232
ENSG00000008130	NADK	protein_coding	coding	constitutive	both	10.8521	9.29948	10.0758	42.6396	25.9694	34.3045
ENSG00000078369	GNB1	protein_coding	coding	constitutive	both	12.8463	10.8204	11.8333	146.577	87.6178	117.097
ENSG00000067606	PRKCZ	protein_coding	coding	constitutive	both	15.0486	15.9145	15.4816	33.0798	21.525	27.3024
ENSG00000162585	FAAP20	protein_coding	coding	constitutive	both	4.4984	2.71306	3.60573	22.8299	16.9754	19.9027
ENSG00000157933	SKI	protein_coding	coding	constitutive	both	8.41655	5.96449	7.19052	8.31524	8.75885	8.53705
ENSG00000116151	MORN1	protein_coding	coding	constitutive	both	5.15108	5.72623	5.43865	9.24162	8.10428	8.67295
ENSG00000269896	RP4-740C4.5	transcribed_processed_pseudogene	other	constitutive	both	1.50147	5.26617	3.38382	9.34516	2.73642	6.04079
ENSG00000157916	RER1	protein_coding	coding	constitutive	both	7.23945	7.97997	7.60971	40.1945	34.8318	37.5132
ENSG00000157911	PEX10	protein_coding	coding	constitutive	both	3.00539	4.1931	3.59924	10.9111	8.64162	9.77636
ENSG00000157881	PANK4	protein_coding	coding	constitutive	both	11.6019	13.4358	12.5189	16.7161	11.1259	13.921
ENSG00000177133	LINC00982	antisense	lncRNA	pp2_restricted	both	3.16173	1.16964	2.16568	2.30297	1.59295	1.94796
ENSG00000142611	PRDM16	protein_coding	coding	pp2_restricted	both	4.01229	2.23708	3.12468	1.91286	2.33284	2.12285
ENSG00000130762	ARHGEF16	protein_coding	coding	constitutive	both	7.71207	9.35079	8.53143	19.6475	16.1139	17.8807
ENSG00000162591	MEGF6	protein_coding	coding	constitutive	both	24.9669	29.3019	27.1344	18.9773	9.12268	14.05
ENSG00000116213	WRAP73	protein_coding	coding	constitutive	both	2.34152	5.90218	4.12185	8.85671	9.27516	9.06593
ENSG00000227372	TP73-AS1	unitary_pseudogene	other	constitutive	both	2.67352	2.65474	2.66413	11.6526	12.5411	12.0968
ENSG00000130764	LRRC47	protein_coding	coding	constitutive	both	2.52726	3.74344	3.13535	26.7725	20.1808	23.4766
ENSG00000116198	CEP104	protein_coding	coding	constitutive	both	9.78972	8.93	9.35986	9.89546	19.0713	14.4834
ENSG00000169598	DFFB	protein_coding	coding	constitutive	both	1.75432	1.00403	1.37918	2.51687	3.17491	2.84589
ENSG00000198912	C1orf174	protein_coding	coding	constitutive	both	1.13223	1.15131	1.14177	8.63397	9.52421	9.07909
ENSG00000131697	NPHP4	protein_coding	coding	constitutive	both	8.9581	7.86958	8.41384	8.07769	6.58157	7.32963
ENSG00000116251	RPL22	protein_coding	coding	constitutive	both	5.56406	6.2562	5.91013	130.785	132.23	131.507
ENSG00000116237	ICMT	protein_coding	coding	constitutive	both	3.56254	2.56534	3.06394	25.587	25.5221	25.5545
ENSG00000158286	RNF207	protein_coding	coding	stage_specific	both	13.6019	9.64196	11.6219	9.42226	6.24268	7.83247
ENSG00000097021	ACOT7	protein_coding	coding	constitutive	both	1.67003	1.17554	1.42278	16.9015	12.6872	14.7943
ENSG00000215788	TNFRSF25	protein_coding	coding	constitutive	both	11.653	11.4963	11.5747	7.29108	6.1232	6.70714
ENSG00000171680	PLEKHG5	protein_coding	coding	constitutive	both	7.90575	9.94707	8.92641	13.0521	7.99805	10.5251
ENSG00000162408	NOL9	protein_coding	coding	constitutive	both	4.82816	4.60999	4.71908	9.9055	14.2819	12.0937
ENSG00000204859	ZBTB48	protein_coding	coding	constitutive	both	6.27048	11.1208	8.69564	33.3512	29.4443	31.3977
ENSG00000162413	KLHL21	protein_coding	coding	constitutive	both	3.27909	2.09343	2.68626	11.0531	7.74418	9.39864
ENSG00000116273	PHF13	protein_coding	coding	constitutive	both	1.22208	1.30204	1.26206	6.53382	8.10357	7.31869
ENSG00000041988	THAP3	protein_coding	coding	constitutive	both	3.13483	2.75645	2.94564	18.3825	12.8844	15.6334
ENSG00000007923	DNAJC11	protein_coding	coding	constitutive	both	6.29807	8.79561	7.54684	23.7697	24.2074	23.9886
ENSG00000171735	CAMTA1	protein_coding	coding	constitutive	both	9.53675	8.72396	9.13035	60.675	51.5755	56.1253
ENSG00000269978	RP11-338N10.3	lincRNA	lncRNA	stage_specific	both	1.44785	2.55151	1.99968	2.96704	1.22223	2.09463
ENSG00000049245	VAMP3	protein_coding	coding	constitutive	both	4.04727	8.71021	6.37874	89.0589	56.7418	72.9004
ENSG00000116288	PARK7	protein_coding	coding	constitutive	both	2.81709	4.43439	3.62574	114.934	94.9535	104.944
ENSG00000116285	ERRFI1	protein_coding	coding	constitutive	both	6.14448	5.96304	6.05376	28.5386	25.2251	26.8819
ENSG00000142599	RERE	protein_coding	coding	constitutive	both	70.872	71.1888	71.0304	69.5715	82.6302	76.1008
ENSG00000221083	SNORA77	snoRNA	other	pp1_restricted	both	21.3185	52.3024	36.8105	21.8437	12.527	17.1853
ENSG00000224315	RPL7P7	processed_pseudogene	other	never	both	4.52448	4.11755	4.32102	2.65852	2.14205	2.40028
ENSG00000222511	Y_RNA	misc_RNA	other	never	both	47.179	77.294	62.2365	9.66827	37.0253	23.3468
ENSG00000228423	RP4-633I8.4	lincRNA	lncRNA	never	both	6.49787	2.69619	4.59703	1.78338	2.00904	1.89621
ENSG00000074800	ENO1	protein_coding	coding	constitutive	both	20.4165	35.4933	27.9549	317.729	368.162	342.945
ENSG00000049239	H6PD	protein_coding	coding	constitutive	both	2.78519	2.28738	2.53628	6.04576	7.21713	6.63145
ENSG00000188807	TMEM201	protein_coding	coding	constitutive	both	4.05272	1.82106	2.93689	3.02121	4.23612	3.62866
ENSG00000171603	CLSTN1	protein_coding	coding	constitutive	both	10.8931	8.18745	9.54027	23.0214	25.3256	24.1735
ENSG00000178585	CTNNBIP1	protein_coding	coding	constitutive	both	3.30494	1.66246	2.4837	35.2051	31.8637	33.5344
ENSG00000130939	UBE4B	protein_coding	coding	constitutive	both	7.66572	6.39675	7.03123	9.02478	11.0819	10.0533
ENSG00000054523	KIF1B	protein_coding	coding	constitutive	both	12.8421	14.0865	13.4643	13.1229	17.0953	15.1091
ENSG00000264501	RN7SL731P	misc_RNA	other	constitutive	both	7.28263	2.4973	4.88997	10.2115	2.56626	6.38888
ENSG00000199562	RNU6-37P	snRNA	other	stage_specific	both	5.44638	41.2006	23.3235	6.30756	15.0194	10.6635
ENSG00000142657	PGD	protein_coding	coding	constitutive	both	12.7981	10.9359	11.867	116.827	62.0766	89.4518
ENSG00000175279	CENPS	protein_coding	coding	constitutive	both	3.83887	3.33916	3.58901	20.8611	14.2442	17.5526
ENSG00000160049	DFFA	protein_coding	coding	constitutive	both	2.0865	2.30822	2.19736	17.8556	13.3851	15.6204
ENSG00000142655	PEX14	protein_coding	coding	constitutive	both	3.58164	3.61198	3.59681	12.0005	8.34815	10.1743
ENSG00000130940	CASZ1	protein_coding	coding	constitutive	both	4.71699	5.65685	5.18692	5.15627	6.78195	5.96911
ENSG00000120948	TARDBP	protein_coding	coding	constitutive	both	24.4064	20.3426	22.3745	55.5966	76.8425	66.2195
ENSG00000271895	RP4-635E18.8	antisense	lncRNA	constitutive	both	1.40354	3.91906	2.6613	5.04179	11.4358	8.23879
ENSG00000116649	SRM	protein_coding	coding	constitutive	both	4.35295	4.97452	4.66373	12.2135	12.8021	12.5078
ENSG00000171824	EXOSC10	protein_coding	coding	constitutive	both	14.1784	21.4324	17.8054	27.0941	27.9663	27.5302
ENSG00000198793	MTOR	protein_coding	coding	constitutive	both	9.8163	9.67875	9.74752	14.7616	14.6301	14.6959
ENSG00000120942	UBIAD1	protein_coding	coding	constitutive	both	1.85072	1.63901	1.74487	4.90799	7.3038	6.1059
ENSG00000204624	DISP3	protein_coding	coding	stage_specific	both	1.99467	1.88596	1.94032	1.77495	4.11975	2.94735
ENSG00000116661	FBXO2	protein_coding	coding	constitutive	both	1.5471	1.07305	1.31008	16.5363	26.8399	21.6881
ENSG00000132879	FBXO44	protein_coding	coding	constitutive	both	1.70722	3.47138	2.5893	7.53292	6.70006	7.11649
ENSG00000116670	MAD2L2	protein_coding	coding	constitutive	both	4.80145	5.27742	5.03944	33.7984	27.7718	30.7851
ENSG00000177674	AGTRAP	protein_coding	coding	constitutive	both	1.1881	1.89775	1.54293	16.0258	14.2147	15.1203
ENSG00000011021	CLCN6	protein_coding	coding	constitutive	both	5.21766	3.90987	4.56377	3.02529	3.05722	3.04126
ENSG00000177000	MTHFR	protein_coding	coding	constitutive	both	5.17243	6.5826	5.87751	9.92334	12.4732	11.1983
ENSG00000120937	NPPB	protein_coding	coding	stage_specific	both	4.97214	4.5995	4.78582	66.3322	77.9347	72.1334
ENSG00000199347	RNU5E-1	snRNA	other	gt_restricted	both	33.4616	16.1264	24.794	356.145	30.8994	193.522
ENSG00000116685	KIAA2013	protein_coding	coding	constitutive	both	1.96761	1.65253	1.81007	9.77371	11.1491	10.4614
ENSG00000083444	PLOD1	protein_coding	coding	constitutive	both	4.83444	4.3295	4.58197	19.0706	14.1286	16.5996
ENSG00000116688	MFN2	protein_coding	coding	constitutive	both	3.83029	4.20278	4.01654	26.981	21.1082	24.0446
ENSG00000116691	MIIP	protein_coding	coding	constitutive	both	5.75542	4.94859	5.35201	18.6935	8.20694	13.4502
ENSG00000048707	VPS13D	protein_coding	coding	constitutive	both	11.4353	8.34307	9.88918	8.5709	8.33475	8.45283
ENSG00000162496	DHRS3	protein_coding	coding	stage_specific	both	12.6191	7.99375	10.3064	32.662	28.5504	30.6062
ENSG00000116731	PRDM2	protein_coding	coding	constitutive	both	6.48029	5.71162	6.09596	6.49273	6.60837	6.55055
ENSG00000189337	KAZN	protein_coding	coding	constitutive	both	1.90031	1.88789	1.8941	2.17859	2.045	2.11179
ENSG00000171729	TMEM51	protein_coding	coding	constitutive	both	2.03595	1.75811	1.89703	6.57566	8.21471	7.39518
ENSG00000142621	FHAD1	protein_coding	coding	stage_specific	both	2.93808	2.74188	2.83998	3.92709	5.09196	4.50953
ENSG00000132906	CASP9	protein_coding	coding	constitutive	both	1.60166	2.12754	1.8646	6.79997	7.13918	6.96957
ENSG00000116138	DNAJC16	protein_coding	coding	constitutive	both	3.26863	3.85144	3.56004	10.2247	12.8747	11.5497
ENSG00000197312	DDI2	protein_coding	coding	constitutive	both	5.60565	6.65014	6.12789	9.37581	13.024	11.1999
ENSG00000116786	PLEKHM2	protein_coding	coding	constitutive	both	3.92418	3.70991	3.81704	17.0806	11.6193	14.3499
ENSG00000162458	FBLIM1	protein_coding	coding	constitutive	both	10.9197	5.74252	8.33111	34.2667	31.3764	32.8216
ENSG00000065526	SPEN	protein_coding	coding	constitutive	both	9.79857	8.19422	8.99639	5.85544	12.0186	8.93702
ENSG00000116809	ZBTB17	protein_coding	coding	constitutive	both	13.3015	14.755	14.0282	31.4683	18.4564	24.9624
ENSG00000142627	EPHA2	protein_coding	coding	constitutive	both	5.55505	2.20924	3.88214	17.0091	6.50541	11.7573
ENSG00000142632	ARHGEF19	protein_coding	coding	constitutive	both	7.84343	10.409	9.12622	20.4893	16.3257	18.4075
ENSG00000037637	FBXO42	protein_coding	coding	constitutive	both	3.73189	5.30119	4.51654	8.77213	11.1216	9.94687
ENSG00000055070	SZRD1	protein_coding	coding	constitutive	both	3.9775	2.32234	3.14992	12.6316	14.9995	13.8155
ENSG00000157191	NECAP2	protein_coding	coding	constitutive	both	4.89108	4.20219	4.54664	37.2069	23.993	30.5999
ENSG00000080947	CROCCP3	transcribed_unprocessed_pseudogene	other	constitutive	both	9.30529	7.94208	8.62369	10.2998	11.8977	11.0988
ENSG00000206652	RNU1-1	snRNA	other	constitutive	both	556.409	341.831	449.12	2248.65	294.278	1271.46
ENSG00000219481	NBPF1	protein_coding	coding	constitutive	both	9.98854	14.1667	12.0776	19.8749	19.2337	19.5543
ENSG00000215908	CROCCP2	transcribed_unprocessed_pseudogene	other	constitutive	both	5.39354	5.02434	5.20894	8.53194	7.82462	8.17828
ENSG00000186301	MST1P2	unprocessed_pseudogene	other	de_restricted	both	2.18883	2.47221	2.33052	2.53057	1.32217	1.92637
ENSG00000207513	RNU1-3	snRNA	other	constitutive	both	556.409	342.461	449.435	2248.65	294.881	1271.77
ENSG00000058453	CROCC	protein_coding	coding	constitutive	both	7.8817	8.30022	8.09096	11.9749	9.85565	10.9153
ENSG00000207389	RNU1-4	snRNA	other	constitutive	both	556.409	342.461	449.435	2248.65	294.881	1271.77
ENSG00000186715	MST1L	transcribed_unprocessed_pseudogene	other	stage_specific	both	3.24387	4.16291	3.70339	3.62522	2.61714	3.12118
ENSG00000207005	RNU1-2	snRNA	other	constitutive	both	556.409	342.461	449.435	2248.65	294.881	1271.77
ENSG00000117122	MFAP2	protein_coding	coding	constitutive	both	9.82004	9.58479	9.70242	84.9839	55.0657	70.0248
ENSG00000159363	ATP13A2	protein_coding	coding	constitutive	both	10.3802	5.45241	7.91631	20.5429	16.7759	18.6594
ENSG00000117118	SDHB	protein_coding	coding	constitutive	both	4.49126	5.97828	5.23477	70.9969	65.4499	68.2234
ENSG00000179051	RCC2	protein_coding	coding	constitutive	both	5.99667	7.09468	6.54568	54.4396	37.5602	45.9999
ENSG00000074964	ARHGEF10L	protein_coding	coding	stage_specific	both	6.4174	5.11098	5.76419	12.0509	8.97352	10.5122
ENSG00000159423	ALDH4A1	protein_coding	coding	constitutive	both	1.20913	1.48193	1.34553	6.7226	6.83856	6.78058
ENSG00000169991	IFFO2	protein_coding	coding	stage_specific	both	1.06637	1.5907	1.32854	10.135	10.6563	10.3956
ENSG00000127481	UBR4	protein_coding	coding	constitutive	both	38.0321	37.8592	37.9457	33.3347	20.8177	27.0762
ENSG00000053372	MRTO4	protein_coding	coding	constitutive	both	4.98985	3.19929	4.09457	24.92	14.8047	19.8623
ENSG00000127463	EMC1	protein_coding	coding	constitutive	both	27.4805	7.83026	17.6554	54.8891	26.0895	40.4893
ENSG00000053371	AKR7A2	protein_coding	coding	constitutive	both	3.51581	2.79648	3.15614	24.1586	24.5979	24.3783
ENSG00000200403	RNU6-1099P	snRNA	other	never	both	40.1652	61.1568	50.661	16.4619	29.2953	22.8786
ENSG00000040487	PQLC2	protein_coding	coding	constitutive	both	2.55458	3.33322	2.9439	13.8404	11.822	12.8312
ENSG00000077549	CAPZB	protein_coding	coding	constitutive	both	9.13442	6.7184	7.92641	73.0436	64.5441	68.7939
ENSG00000173436	MINOS1	protein_coding	coding	constitutive	both	5.05927	5.13288	5.09607	16.2432	22.5812	19.4122
ENSG00000226396	RP5-1056L3.3	processed_pseudogene	other	stage_specific	both	1.63961	2.12586	1.88274	3.79066	2.84284	3.31675
ENSG00000169914	OTUD3	protein_coding	coding	constitutive	both	3.40624	3.0603	3.23327	6.0559	8.88846	7.47218
ENSG00000162545	CAMK2N1	protein_coding	coding	stage_specific	both	1.31485	2.53489	1.92487	11.7603	15.3851	13.5727
ENSG00000090432	MUL1	protein_coding	coding	constitutive	both	1.69926	1.69261	1.69593	5.84633	9.3713	7.60881
ENSG00000158828	PINK1	protein_coding	coding	constitutive	both	1.73265	2.03598	1.88431	16.4821	20.0086	18.2453
ENSG00000244038	DDOST	protein_coding	coding	constitutive	both	21.2819	17.5052	19.3936	121.499	100.427	110.963
ENSG00000127483	HP1BP3	protein_coding	coding	constitutive	both	28.1527	29.1189	28.6358	132.361	124.969	128.665
ENSG00000075151	EIF4G3	protein_coding	coding	constitutive	both	20.9616	13.9378	17.4497	15.139	21.3575	18.2482
ENSG00000233072	RPS15AP6	processed_pseudogene	other	never	both	4.0287	4.6861	4.3574	1.29736	1.8903	1.59383
ENSG00000236073	RP11-487E1.2	processed_pseudogene	other	never	both	19.8774	60.7557	40.3165	12.2203	19.4021	15.8112
ENSG00000117298	ECE1	protein_coding	coding	constitutive	both	29.0985	30.7705	29.9345	69.9036	79.4704	74.687
ENSG00000142794	NBPF3	protein_coding	coding	constitutive	both	2.1628	1.86819	2.0155	3.63193	3.18179	3.40686
ENSG00000076864	RAP1GAP	protein_coding	coding	constitutive	both	1.37906	2.57401	1.97653	3.08687	4.52502	3.80594
ENSG00000090686	USP48	protein_coding	coding	constitutive	both	20.0066	19.3291	19.6679	30.1621	30.6072	30.3847
ENSG00000142798	HSPG2	protein_coding	coding	constitutive	both	96.457	74.1881	85.3226	47.1144	56.5089	51.8117
ENSG00000218510	LINC00339	lincRNA	lncRNA	constitutive	both	1.20377	2.31351	1.75864	8.98141	7.22254	8.10197
ENSG00000070831	CDC42	protein_coding	coding	constitutive	both	8.42555	11.1284	9.77698	124.55	118.981	121.766
ENSG00000230068	CDC42-IT1	sense_intronic	lncRNA	never	both	1.97323	1.35838	1.6658	1.23503	1.0411	1.13807
ENSG00000271840	RP1-224A6.9	lincRNA	lncRNA	never	both	3.26323	3.16609	3.21466	1.02276	1.63328	1.32802
ENSG00000184677	ZBTB40	protein_coding	coding	constitutive	both	3.38286	5.155	4.26893	8.10944	7.84163	7.97553
ENSG00000133216	EPHB2	protein_coding	coding	constitutive	both	5.05346	4.51332	4.78339	14.737	12.6176	13.6773
ENSG00000004487	KDM1A	protein_coding	coding	constitutive	both	13.7922	13.7656	13.7789	87.07	71.8608	79.4654
ENSG00000169641	LUZP1	protein_coding	coding	constitutive	both	4.15714	4.55618	4.35666	11.7573	9.26835	10.5128
ENSG00000261326	LINC01355	lincRNA	lncRNA	stage_specific	both	4.4169	4.12423	4.27057	2.94901	2.18482	2.56691
ENSG00000125944	HNRNPR	protein_coding	coding	constitutive	both	23.9094	21.1026	22.506	125.277	107.935	116.606
ENSG00000204219	TCEA3	protein_coding	coding	stage_specific	both	1.75455	1.11719	1.43587	4.27453	4.05514	4.16484
ENSG00000088280	ASAP3	protein_coding	coding	constitutive	both	8.8026	5.90563	7.35412	24.1239	11.6486	17.8863
ENSG00000117318	ID3	protein_coding	coding	constitutive	both	4.70635	1.77871	3.24253	44.6985	7.99921	26.3489
ENSG00000142676	RPL11	protein_coding	coding	constitutive	both	11.997	27.5846	19.7908	1011.07	675.957	843.514
ENSG00000011007	TCEB3	protein_coding	coding	constitutive	both	3.74579	3.73638	3.74108	7.82709	14.5403	11.1837
ENSG00000057757	PITHD1	protein_coding	coding	constitutive	both	2.62018	2.88594	2.75306	21.8798	23.8005	22.8402
ENSG00000011009	LYPLA2	protein_coding	coding	constitutive	both	6.62532	7.16702	6.89617	65.4183	65.3278	65.3731
ENSG00000117308	GALE	protein_coding	coding	constitutive	both	4.68723	10.0558	7.37151	23.5212	15.7387	19.63
ENSG00000117305	HMGCL	protein_coding	coding	constitutive	both	4.08907	2.04945	3.06926	11.7992	11.8272	11.8132
ENSG00000189266	PNRC2	protein_coding	coding	constitutive	both	5.0234	17.7298	11.3766	223.656	354.44	289.048
ENSG00000188529	SRSF10	protein_coding	coding	constitutive	both	23.173	31.5068	27.3399	96.3145	82.3256	89.32
ENSG00000185436	IFNLR1	protein_coding	coding	constitutive	both	1.31596	1.12837	1.22216	4.01535	3.21772	3.61653
ENSG00000001460	STPG1	protein_coding	coding	constitutive	both	1.0973	2.37946	1.73838	3.5327	5.34101	4.43686
ENSG00000001461	NIPAL3	protein_coding	coding	constitutive	both	1.13534	1.65847	1.39691	4.06959	3.21259	3.64109
ENSG00000117602	RCAN3	protein_coding	coding	constitutive	both	3.76499	2.30636	3.03567	20.3071	33.3581	26.8326
ENSG00000133226	SRRM1	protein_coding	coding	constitutive	both	25.6428	18.921	22.2819	14.4932	26.1194	20.3063
ENSG00000169504	CLIC4	protein_coding	coding	constitutive	both	6.08388	3.31057	4.69723	40.0304	30.1513	35.0909
ENSG00000117614	SYF2	protein_coding	coding	constitutive	both	2.02226	3.38694	2.7046	22.2735	21.3271	21.8003
ENSG00000117616	RSRP1	protein_coding	coding	constitutive	both	49.2207	56.2413	52.731	89.8069	78.9112	84.359
ENSG00000183726	TMEM50A	protein_coding	coding	constitutive	both	4.61944	3.56113	4.09028	26.0103	27.6578	26.8341
ENSG00000261349	RP3-465N24.5	unprocessed_pseudogene	other	stage_specific	both	2.11402	1.74342	1.92872	2.34778	3.08998	2.71888
ENSG00000204178	TMEM57	protein_coding	coding	constitutive	both	3.76584	7.29898	5.53241	17.519	14.0033	15.7612
ENSG00000157978	LDLRAP1	protein_coding	coding	constitutive	both	2.85009	2.91664	2.88336	10.4835	9.98151	10.2325
ENSG00000162430	SELENON	protein_coding	coding	constitutive	both	4.61554	3.37264	3.99409	7.3981	11.8367	9.6174
ENSG00000117640	MTFR1L	protein_coding	coding	constitutive	both	3.8112	3.90755	3.85938	19.7503	21.4003	20.5753
ENSG00000117632	STMN1	protein_coding	coding	constitutive	both	14.7448	10.9473	12.846	118.557	241.789	180.173
ENSG00000158006	PAFAH2	protein_coding	coding	constitutive	both	1.45677	1.38223	1.4195	6.00767	6.09335	6.05051
ENSG00000142675	CNKSR1	protein_coding	coding	constitutive	both	7.87221	6.75401	7.31311	4.20978	3.52032	3.86505
ENSG00000130695	CEP85	protein_coding	coding	constitutive	both	2.22152	3.76635	2.99394	7.39444	6.32455	6.85949
ENSG00000158062	UBXN11	protein_coding	coding	constitutive	both	6.64493	7.45819	7.05156	19.9721	13.9356	16.9538
ENSG00000176092	AIM1L	protein_coding	coding	constitutive	both	4.46107	1.9058	3.18343	7.82091	3.36388	5.59239
ENSG00000131914	LIN28A	protein_coding	coding	constitutive	both	3.28352	1.68634	2.48493	40.6503	29.3303	34.9903
ENSG00000117682	DHDDS	protein_coding	coding	constitutive	both	8.95119	10.431	9.6911	15.5622	12.3271	13.9446
ENSG00000198830	HMGN2	protein_coding	coding	constitutive	both	16.6693	27.2693	21.9693	72.1406	89.6235	80.8821
ENSG00000117676	RPS6KA1	protein_coding	coding	constitutive	both	1.71785	1.52207	1.61996	11.7502	8.94807	10.3491
ENSG00000117713	ARID1A	protein_coding	coding	constitutive	both	30.8322	21.6667	26.2494	15.6931	19.292	17.4926
ENSG00000060642	PIGV	protein_coding	coding	constitutive	both	1.87894	1.47103	1.67498	2.73835	3.85183	3.29509
ENSG00000204160	ZDHHC18	protein_coding	coding	constitutive	both	2.28084	1.39463	1.83773	7.90438	7.32383	7.61411
ENSG00000142751	GPN2	protein_coding	coding	constitutive	both	9.37037	2.86042	6.1154	79.8927	16.0942	47.9935
ENSG00000198746	GPATCH3	protein_coding	coding	constitutive	both	1.50485	1.94534	1.7251	13.1202	6.90456	10.0124
ENSG00000090273	NUDC	protein_coding	coding	constitutive	both	4.52016	5.93662	5.22839	16.2324	17.1306	16.6815
ENSG00000253368	TRNP1	protein_coding	coding	constitutive	both	2.60645	4.15927	3.38286	20.5177	31.8473	26.1825
ENSG00000090020	SLC9A1	protein_coding	coding	constitutive	both	2.40473	1.34881	1.87677	1.08438	2.18348	1.63393
ENSG00000142784	WDTC1	protein_coding	coding	constitutive	both	1.8173	1.2435	1.5304	7.15951	8.24533	7.70242
ENSG00000186501	TMEM222	protein_coding	coding	constitutive	both	3.03403	2.05965	2.54684	14.8426	13.8122	14.3274
ENSG00000206888	RNU6-48P	snRNA	other	never	both	2.93606	23.0551	12.9956	3.58841	10.8129	7.20066
ENSG00000241547	ACTG1P20	processed_pseudogene	other	constitutive	both	3.53079	1.68326	2.60703	78.5206	1.85453	40.1876
ENSG00000142765	SYTL1	protein_coding	coding	constitutive	both	2.95636	2.79206	2.87421	1.94439	1.72994	1.83716
ENSG00000158195	WASF2	protein_coding	coding	constitutive	both	1.9533	1.3207	1.637	4.3	5.90332	5.10166
ENSG00000126705	AHDC1	protein_coding	coding	constitutive	both	5.07088	2.11254	3.59171	2.39172	4.18685	3.28929
ENSG00000235912	RP1-159A19.3	processed_pseudogene	other	constitutive	both	1.4181	4.01351	2.71581	275.772	131.374	203.573
ENSG00000117758	STX12	protein_coding	coding	constitutive	both	4.57197	5.05729	4.81463	21.0945	17.3592	19.2268
ENSG00000269971	RP3-426I6.5	sense_intronic	lncRNA	de_restricted	both	4.94927	11.8411	8.39518	4.05696	4.53771	4.29734
ENSG00000117751	PPP1R8	protein_coding	coding	constitutive	both	2.53163	2.63816	2.58489	38.2255	29.1464	33.6859
ENSG00000252947	SCARNA1	scaRNA	other	stage_specific	both	11.9952	14.3721	13.1837	47.1965	10.3268	28.7616
ENSG00000117748	RPA2	protein_coding	coding	constitutive	both	1.74343	3.08026	2.41185	16.4542	24.7323	20.5933
ENSG00000130768	SMPDL3B	protein_coding	coding	constitutive	both	1.46942	1.06488	1.26715	4.49756	2.79947	3.64852
ENSG00000158156	XKR8	protein_coding	coding	constitutive	both	1.43689	1.15088	1.29388	7.51444	4.90921	6.21183
ENSG00000158161	EYA3	protein_coding	coding	constitutive	both	2.62626	3.36484	2.99555	8.08031	9.03088	8.5556
ENSG00000240750	RN7SL559P	misc_RNA	other	pp1_restricted	both	1.42826	2.33298	1.88062	4.24399	1.34105	2.79252
ENSG00000126698	DNAJC8	protein_coding	coding	constitutive	both	3.50276	5.20448	4.35362	48.6868	37.7243	43.2056
ENSG00000130770	ATPIF1	protein_coding	coding	constitutive	both	1.80782	2.7644	2.28611	43.3853	90.1937	66.7895
ENSG00000204138	PHACTR4	protein_coding	coding	constitutive	both	7.1391	3.12001	5.12955	4.91827	7.51652	6.21739
ENSG00000180198	RCC1	protein_coding	coding	constitutive	both	5.40354	4.19043	4.79699	31.3562	17.2755	24.3159
ENSG00000242125	SNHG3	sense_intronic	lncRNA	constitutive	both	7.12147	14.9761	11.0488	21.1812	27.1721	24.1766
ENSG00000274266	SNORA73A	snoRNA	other	constitutive	both	4322.13	2720.02	3521.07	5552.25	1111.18	3331.72
ENSG00000200087	SNORA73B	snoRNA	other	constitutive	both	2255.28	1767.99	2011.63	3100.05	548.039	1824.04
ENSG00000180098	TRNAU1AP	protein_coding	coding	constitutive	both	4.35138	5.17573	4.76356	15.9482	15.0659	15.507
ENSG00000197989	SNHG12	antisense	lncRNA	constitutive	both	5.32943	9.41541	7.37242	24.7044	22.5955	23.65
ENSG00000270103	RNU11	lincRNA	lncRNA	constitutive	both	11.8058	10.3648	11.0853	145.231	39.7359	92.4835
ENSG00000198492	YTHDF2	protein_coding	coding	constitutive	both	8.47238	8.23245	8.35242	61.7489	51.6022	56.6756
ENSG00000159023	EPB41	protein_coding	coding	constitutive	both	8.32461	10.041	9.18281	46.6134	32.3298	39.4716
ENSG00000116350	SRSF4	protein_coding	coding	constitutive	both	14.3399	7.68235	11.0111	24.1914	37.4064	30.7989
ENSG00000116353	MECR	protein_coding	coding	constitutive	both	4.16631	4.6134	4.38985	10.6676	6.43085	8.54922
ENSG00000060656	PTPRU	protein_coding	coding	constitutive	both	6.94895	3.33887	5.14391	21.1322	9.02866	15.0804
ENSG00000134644	PUM1	protein_coding	coding	constitutive	both	23.7135	28.6022	26.1578	61.1241	45.6891	53.4066
ENSG00000060688	SNRNP40	protein_coding	coding	constitutive	both	5.3579	8.39318	6.87554	34.8722	39.7327	37.3025
ENSG00000121766	ZCCHC17	protein_coding	coding	constitutive	both	1.17785	1.93108	1.55446	22.5252	17.2828	19.904
ENSG00000168528	SERINC2	protein_coding	coding	constitutive	both	1.69626	1.56253	1.62939	5.06244	7.74871	6.40557
ENSG00000162517	PEF1	protein_coding	coding	constitutive	both	4.50866	2.86779	3.68823	20.4483	17.3616	18.9049
ENSG00000084636	COL16A1	protein_coding	coding	stage_specific	both	6.9108	4.59506	5.75293	8.6203	4.51151	6.5659
ENSG00000121753	ADGRB2	protein_coding	coding	constitutive	both	2.45436	1.53467	1.99452	1.68341	2.73227	2.20784
ENSG00000269967	RP11-84A19.4	lincRNA	lncRNA	never	both	2.36221	1.27151	1.81686	1.0054	1.10741	1.05641
ENSG00000184007	PTP4A2	protein_coding	coding	constitutive	both	9.56657	9.68915	9.62786	160.492	107.579	134.036
ENSG00000121774	KHDRBS1	protein_coding	coding	constitutive	both	14.6506	13.5005	14.0755	95.6299	62.6439	79.1369
ENSG00000121775	TMEM39B	protein_coding	coding	constitutive	both	1.70016	1.56454	1.63235	5.69572	5.82617	5.76095
ENSG00000025800	KPNA6	protein_coding	coding	constitutive	both	2.95791	4.98648	3.9722	16.621	22.4311	19.5261
ENSG00000250135	RP4-622L5.2	sense_intronic	lncRNA	never	both	1.95478	1.67758	1.81618	8.61698	7.70082	8.1589
ENSG00000084652	TXLNA	protein_coding	coding	constitutive	both	2.54285	2.91056	2.7267	20.4968	18.7127	19.6047
ENSG00000224066	RP4-622L5.7	antisense	lncRNA	pp2_restricted	both	4.22076	4.49693	4.35884	2.39971	1.59778	1.99874
ENSG00000084623	EIF3I	protein_coding	coding	constitutive	both	2.27077	4.77653	3.52365	66.5146	52.47	59.4923
ENSG00000160055	TMEM234	protein_coding	coding	constitutive	both	10.6257	11.3034	10.9645	10.6314	8.89069	9.76104
ENSG00000220785	MTMR9LP	transcribed_unprocessed_pseudogene	other	constitutive	both	2.65724	2.35693	2.50709	8.01847	5.72827	6.87337
ENSG00000116478	HDAC1	protein_coding	coding	constitutive	both	10.1144	19.6836	14.899	62.3321	57.8553	60.0937
ENSG00000175130	MARCKSL1	protein_coding	coding	constitutive	both	10.6219	7.65207	9.13698	123.106	120.708	121.907
ENSG00000225828	FAM229A	protein_coding	coding	constitutive	both	2.43428	4.45985	3.44706	3.77546	6.27352	5.02449
ENSG00000160058	BSDC1	protein_coding	coding	constitutive	both	8.05005	12.3293	10.1897	34.7015	33.1842	33.9428
ENSG00000176261	ZBTB8OS	protein_coding	coding	constitutive	both	6.52697	7.38279	6.95488	34.7619	34.8032	34.7826
ENSG00000162521	RBBP4	protein_coding	coding	constitutive	both	26.3714	24.1198	25.2456	84.1975	90.4724	87.335
ENSG00000162522	KIAA1522	protein_coding	coding	constitutive	both	8.80604	3.8406	6.32332	9.25367	9.79006	9.52187
ENSG00000134684	YARS	protein_coding	coding	constitutive	both	5.7546	6.41388	6.08424	22.0637	18.8143	20.439
ENSG00000116497	S100PBP	protein_coding	coding	constitutive	both	8.06403	6.96085	7.51244	30.6328	25.6715	28.1521
ENSG00000004455	AK2	protein_coding	coding	constitutive	both	11.4389	12.8117	12.1253	48.4589	49.5205	48.9897
ENSG00000160094	ZNF362	protein_coding	coding	constitutive	both	2.02457	9.38876	5.70667	9.85947	15.0391	12.4493
ENSG00000134686	PHC2	protein_coding	coding	constitutive	both	225.943	102.329	164.136	129.102	111.047	120.075
ENSG00000222112	RN7SKP16	misc_RNA	other	stage_specific	both	10.5199	6.41137	8.46564	6.16204	3.94865	5.05534
ENSG00000163866	SMIM12	protein_coding	coding	constitutive	both	1.24042	1.56799	1.4042	24.2973	20.5891	22.4432
ENSG00000163867	ZMYM6	protein_coding	coding	constitutive	both	3.50691	3.79022	3.64857	5.60543	8.0473	6.82637
ENSG00000197056	ZMYM1	protein_coding	coding	constitutive	both	2.47385	3.81936	3.14661	7.77303	9.03278	8.40291
ENSG00000116560	SFPQ	protein_coding	coding	constitutive	both	87.2386	105.081	96.1598	391.176	343.772	367.474
ENSG00000146463	ZMYM4	protein_coding	coding	constitutive	both	17.2773	15.6042	16.4408	27.6182	34.0421	30.8301
ENSG00000229994	RPL5P4	processed_pseudogene	other	constitutive	both	2.55822	2.59792	2.57807	28.5338	14.7961	21.665
ENSG00000142687	KIAA0319L	protein_coding	coding	constitutive	both	22.305	21.4502	21.8776	26.5423	28.7663	27.6543
ENSG00000020129	NCDN	protein_coding	coding	constitutive	both	2.36512	1.60203	1.98358	6.60788	7.13228	6.87008
ENSG00000126067	PSMB2	protein_coding	coding	constitutive	both	2.4674	2.42579	2.44659	39.3476	34.4827	36.9151
ENSG00000092853	CLSPN	protein_coding	coding	constitutive	both	2.20519	1.93692	2.07105	9.67442	6.08459	7.8795
ENSG00000134698	AGO4	protein_coding	coding	constitutive	both	2.10357	3.1691	2.63633	10.3859	11.107	10.7464
ENSG00000092847	AGO1	protein_coding	coding	constitutive	both	3.28337	3.61971	3.45154	13.8951	14.7747	14.3349
ENSG00000126070	AGO3	protein_coding	coding	constitutive	both	11.4326	10.305	10.8688	14.93	15.3772	15.1536
ENSG00000092850	TEKT2	protein_coding	coding	stage_specific	both	4.72688	9.48639	7.10663	11.0914	7.99751	9.54445
ENSG00000116863	ADPRHL2	protein_coding	coding	constitutive	both	3.85344	7.27345	5.56344	16.5539	14.0517	15.3028
ENSG00000054116	TRAPPC3	protein_coding	coding	constitutive	both	4.26967	3.51902	3.89434	28.3279	23.5091	25.9185
ENSG00000116871	MAP7D1	protein_coding	coding	constitutive	both	9.74983	11.8226	10.7862	48.2068	31.4777	39.8422
ENSG00000054118	THRAP3	protein_coding	coding	constitutive	both	9.6688	10.6297	10.1493	53.6277	45.6996	49.6636
ENSG00000214193	SH3D21	protein_coding	coding	constitutive	both	5.26576	5.16518	5.21547	2.84193	2.95748	2.8997
ENSG00000196182	STK40	protein_coding	coding	constitutive	both	3.11767	2.78201	2.94984	8.14196	10.1848	9.16338
ENSG00000116885	OSCP1	protein_coding	coding	constitutive	both	3.8311	8.83296	6.33203	14.9646	15.6198	15.2922
ENSG00000116898	MRPS15	protein_coding	coding	constitutive	both	2.75774	3.53026	3.144	38.2438	26.5041	32.374
ENSG00000163875	MEAF6	protein_coding	coding	constitutive	both	3.35971	5.2313	4.29551	26.6285	28.7446	27.6866
ENSG00000163877	SNIP1	protein_coding	coding	constitutive	both	1.99146	2.47279	2.23212	9.48409	6.38958	7.93684
ENSG00000163879	DNALI1	protein_coding	coding	constitutive	both	5.59733	7.02808	6.31271	33.9107	24.4644	29.1876
ENSG00000134697	GNL2	protein_coding	coding	constitutive	both	7.28387	7.99442	7.63915	45.235	40.731	42.983
ENSG00000116922	C1orf109	protein_coding	coding	constitutive	both	1.3997	2.38925	1.89447	15.1776	14.9211	15.0494
ENSG00000197982	C1orf122	protein_coding	coding	constitutive	both	1.95963	2.68764	2.32363	15.7214	35.4308	25.5761
ENSG00000204084	INPP5B	protein_coding	coding	constitutive	both	2.30214	3.29323	2.79768	8.36404	6.5736	7.46882
ENSG00000183431	SF3A3	protein_coding	coding	constitutive	both	16.533	14.2377	15.3854	80.4513	65.4501	72.9507
ENSG00000183386	FHL3	protein_coding	coding	constitutive	both	1.74937	1.51367	1.63152	1.79634	2.20185	1.9991
ENSG00000183520	UTP11	protein_coding	coding	constitutive	both	1.86851	3.02971	2.44911	15.6085	14.4351	15.0218
ENSG00000116954	RRAGC	protein_coding	coding	constitutive	both	2.03783	1.46711	1.75247	6.52129	7.1825	6.85189
ENSG00000174574	AKIRIN1	protein_coding	coding	constitutive	both	5.75616	4.92673	5.34145	61.0581	65.5086	63.2833
ENSG00000168653	NDUFS5	protein_coding	coding	constitutive	both	4.70714	7.29944	6.00329	186.519	151.249	168.884
ENSG00000127603	MACF1	protein_coding	coding	constitutive	both	109.448	110.025	109.737	68.4982	66.3163	67.4073
ENSG00000182109	RP11-69E11.4	antisense	lncRNA	constitutive	both	3.26449	3.54081	3.40265	6.59319	3.40963	5.00141
ENSG00000090621	PABPC4	protein_coding	coding	constitutive	both	63.9926	69.4225	66.7075	147.418	101.919	124.668
ENSG00000201457	SNORA55	snoRNA	other	constitutive	both	42.0118	26.9366	34.4742	12.914	8.60212	10.7581
ENSG00000084072	PPIE	protein_coding	coding	constitutive	both	4.32801	4.92631	4.62716	22.5355	18.683	20.6092
ENSG00000043514	TRIT1	protein_coding	coding	constitutive	both	9.16332	13.8359	11.4996	25.8195	25.9385	25.879
ENSG00000202222	Y_RNA	misc_RNA	other	never	both	21.3564	44.629	32.9927	6.56477	21.3782	13.9715
ENSG00000131236	CAP1	protein_coding	coding	constitutive	both	5.34232	11.5025	8.42241	77.3539	89.3498	83.3518
ENSG00000131238	PPT1	protein_coding	coding	constitutive	both	3.15362	2.91086	3.03224	22.6692	22.892	22.7806
ENSG00000117000	RLF	protein_coding	coding	constitutive	both	1.79861	3.16274	2.48068	7.46739	9.65432	8.56086
ENSG00000084073	ZMPSTE24	protein_coding	coding	constitutive	both	3.28791	3.23906	3.26349	18.8005	19.4235	19.112
ENSG00000049089	COL9A2	protein_coding	coding	stage_specific	both	2.73235	1.52264	2.1275	4.41294	2.49571	3.45432
ENSG00000084070	SMAP2	protein_coding	coding	constitutive	both	3.06148	3.5833	3.32239	7.24135	10.8561	9.04872
ENSG00000164002	EXO5	protein_coding	coding	constitutive	both	2.22753	2.06536	2.14644	9.98419	6.71638	8.35028
ENSG00000272145	NFYC-AS1	antisense	lncRNA	stage_specific	both	1.38544	2.16589	1.77567	2.93057	2.95617	2.94337
ENSG00000066136	NFYC	protein_coding	coding	constitutive	both	14.6891	9.6039	12.1465	31.9586	20.2214	26.09
ENSG00000171793	CTPS1	protein_coding	coding	constitutive	both	13.4849	11.638	12.5615	34.7474	28.6483	31.6978
ENSG00000010803	SCMH1	protein_coding	coding	constitutive	both	6.29477	4.49175	5.39326	12.2506	10.6881	11.4694
ENSG00000198815	FOXJ3	protein_coding	coding	constitutive	both	15.747	14.1028	14.9249	19.3746	14.5776	16.9761
ENSG00000127125	PPCS	protein_coding	coding	constitutive	both	3.16514	4.76925	3.96719	16.7175	28.6065	22.662
ENSG00000186409	CCDC30	protein_coding	coding	stage_specific	both	5.67145	8.8728	7.27212	10.3655	11.1185	10.742
ENSG00000236876	TMSB4XP1	processed_pseudogene	other	constitutive	both	47.1757	4.48944	25.8326	2103.37	64.3726	1083.87
ENSG00000171960	PPIH	protein_coding	coding	constitutive	both	2.44395	3.48575	2.96485	23.9251	17.4148	20.67
ENSG00000065978	YBX1	protein_coding	coding	constitutive	both	3.83011	10.1858	7.00795	182.427	196.432	189.429
ENSG00000117385	P3H1	protein_coding	coding	constitutive	both	8.41904	8.5843	8.50167	26.5316	19.5443	23.0379
ENSG00000164010	ERMAP	protein_coding	coding	stage_specific	both	1.49766	2.65753	2.0776	3.63808	3.65777	3.64792
ENSG00000177868	SVBP	protein_coding	coding	constitutive	both	1.68944	1.72026	1.70485	30.7097	29.9585	30.3341
ENSG00000117394	SLC2A1	protein_coding	coding	constitutive	both	17.1692	9.55057	13.3599	86.12	37.9273	62.0237
ENSG00000117395	EBNA1BP2	protein_coding	coding	constitutive	both	4.61392	6.06928	5.3416	35.3982	27.0919	31.245
ENSG00000179178	TMEM125	protein_coding	coding	constitutive	both	2.42329	2.91462	2.66895	18.3638	14.947	16.6554
ENSG00000253313	C1orf210	protein_coding	coding	constitutive	both	1.01117	1.00198	1.00657	7.76847	11.5821	9.67529
ENSG00000066056	TIE1	protein_coding	coding	never	both	1.68059	1.72176	1.70118	3.5034	2.58292	3.04316
ENSG00000117399	CDC20	protein_coding	coding	constitutive	both	1.91239	2.08647	1.99943	18.1388	14.4152	16.277
ENSG00000066322	ELOVL1	protein_coding	coding	constitutive	both	2.21005	3.86878	3.03941	18.5707	15.2129	16.8918
ENSG00000159479	MED8	protein_coding	coding	constitutive	both	1.88411	4.7269	3.30551	18.6687	17.8535	18.2611
ENSG00000198198	SZT2	protein_coding	coding	constitutive	both	11.7152	9.67309	10.6941	4.38692	3.16519	3.77605
ENSG00000178922	HYI	protein_coding	coding	constitutive	both	7.66091	10.7816	9.22125	28.4007	26.9496	27.6751
ENSG00000142949	PTPRF	protein_coding	coding	constitutive	both	70.0647	41.4565	55.7606	112.719	114.015	113.367
ENSG00000066135	KDM4A	protein_coding	coding	constitutive	both	16.8986	13.8666	15.3826	29.0769	27.5281	28.3025
ENSG00000126091	ST3GAL3	protein_coding	coding	constitutive	both	2.36056	2.63763	2.4991	5.47744	4.72072	5.09908
ENSG00000117408	IPO13	protein_coding	coding	constitutive	both	4.80713	6.88538	5.84626	10.5079	13.7016	12.1047
ENSG00000132768	DPH2	protein_coding	coding	constitutive	both	3.10628	2.43033	2.7683	12.3378	9.54319	10.9405
ENSG00000117410	ATP6V0B	protein_coding	coding	constitutive	both	6.94335	10.0464	8.49488	80.6614	83.8197	82.2405
ENSG00000117411	B4GALT2	protein_coding	coding	constitutive	both	2.00581	2.1276	2.0667	21.4255	17.182	19.3038
ENSG00000159214	CCDC24	protein_coding	coding	constitutive	both	1.81613	2.61079	2.21346	9.90586	8.14098	9.02342
ENSG00000196517	SLC6A9	protein_coding	coding	constitutive	both	1.6238	1.09254	1.35817	2.04587	1.29263	1.66925
ENSG00000178028	DMAP1	protein_coding	coding	constitutive	both	10.1245	10.5901	10.3573	25.0206	18.5041	21.7624
ENSG00000117419	ERI3	protein_coding	coding	constitutive	both	12.5831	11.7003	12.1417	43.0287	40.0243	41.5265
ENSG00000187147	RNF220	protein_coding	coding	constitutive	both	6.99998	5.0993	6.04964	29.2152	26.19	27.7026
ENSG00000198520	C1orf228	protein_coding	coding	stage_specific	both	3.97183	6.29212	5.13197	4.15828	4.45361	4.30595
ENSG00000142945	KIF2C	protein_coding	coding	constitutive	both	1.91258	2.91453	2.41356	10.7738	6.59619	8.685
ENSG00000142937	RPS8	protein_coding	coding	constitutive	both	30.1401	52.0034	41.0718	1133.03	884.398	1008.71
ENSG00000173846	PLK3	protein_coding	coding	constitutive	both	3.1567	3.13409	3.1454	5.73283	5.54274	5.63779
ENSG00000222009	BTBD19	protein_coding	coding	stage_specific	both	1.81017	2.16946	1.98981	2.08933	2.62283	2.35608
ENSG00000070785	EIF2B3	protein_coding	coding	constitutive	both	3.18623	2.41207	2.79915	7.37549	7.73572	7.5556
ENSG00000126107	HECTD3	protein_coding	coding	constitutive	both	6.37926	1.84488	4.11207	4.70144	3.75315	4.22729
ENSG00000126088	UROD	protein_coding	coding	constitutive	both	3.19407	6.38338	4.78873	35.8651	22.9462	29.4057
ENSG00000132781	MUTYH	protein_coding	coding	constitutive	both	12.1962	6.99456	9.59538	23.3836	12.7932	18.0884
ENSG00000070759	TESK2	protein_coding	coding	constitutive	both	1.17537	1.1027	1.13904	5.27086	3.72601	4.49843
ENSG00000132773	TOE1	protein_coding	coding	constitutive	both	1.49615	2.01363	1.75489	11.45	4.44602	7.94801
ENSG00000117450	PRDX1	protein_coding	coding	constitutive	both	19.6506	18.9519	19.3012	550.585	355.575	453.08
ENSG00000117448	AKR1A1	protein_coding	coding	constitutive	both	11.1672	20.0689	15.6181	149.237	122.014	135.625
ENSG00000132780	NASP	protein_coding	coding	constitutive	both	23.699	26.8259	25.2625	149.908	102.675	126.291
ENSG00000159592	GPBP1L1	protein_coding	coding	constitutive	both	27.0483	24.3933	25.7208	53.2434	56.1275	54.6855
ENSG00000159596	TMEM69	protein_coding	coding	constitutive	both	1.13818	1.26574	1.20196	7.23942	12.6723	9.95586
ENSG00000225447	RPS15AP10	processed_pseudogene	other	constitutive	both	7.41132	7.52468	7.468	4.78416	5.04626	4.91521
ENSG00000234329	RP11-767N6.2	processed_pseudogene	other	stage_specific	both	3.96375	6.95438	5.45906	2.63751	2.67951	2.65851
ENSG00000086015	MAST2	protein_coding	coding	constitutive	both	10.0403	8.51622	9.27826	8.39114	9.48828	8.93971
ENSG00000117461	PIK3R3	protein_coding	coding	constitutive	both	3.7743	5.25578	4.51504	13.0619	14.2449	13.6534
ENSG00000085998	POMGNT1	protein_coding	coding	constitutive	both	10.1518	13.7235	11.9376	27.1866	28.5365	27.8616
ENSG00000085999	RAD54L	protein_coding	coding	constitutive	both	3.88055	2.98875	3.43465	5.38996	3.4542	4.42208
ENSG00000132128	LRRC41	protein_coding	coding	constitutive	both	6.85508	7.87999	7.36754	23.9894	30.8984	27.4439
ENSG00000173660	UQCRH	protein_coding	coding	constitutive	both	3.47836	4.07299	3.77568	120.947	117.044	118.996
ENSG00000117481	NSUN4	protein_coding	coding	constitutive	both	2.83116	2.64825	2.7397	5.90336	5.21538	5.55937
ENSG00000117480	FAAH	protein_coding	coding	constitutive	both	14.4161	14.1684	14.2922	23.4056	12.4969	17.9513
ENSG00000079277	MKNK1	protein_coding	coding	constitutive	both	6.19536	5.4518	5.82358	13.86	11.4144	12.6372
ENSG00000123472	ATPAF1	protein_coding	coding	constitutive	both	4.05011	4.39646	4.22328	26.9257	26.6709	26.7983
ENSG00000159658	EFCAB14	protein_coding	coding	constitutive	both	4.22036	9.81882	7.01959	12.2466	14.1177	13.1822
ENSG00000123473	STIL	protein_coding	coding	constitutive	both	3.06025	2.46669	2.76347	4.4199	2.92647	3.67319
ENSG00000162368	CMPK1	protein_coding	coding	constitutive	both	4.62585	4.24059	4.43322	36.2374	36.0364	36.1369
ENSG00000269113	TRABD2B	protein_coding	coding	constitutive	both	6.20313	2.50759	4.35536	1.64728	2.39778	2.02253
ENSG00000117834	SLC5A9	protein_coding	coding	stage_specific	both	2.73905	1.86085	2.29995	3.07408	3.24673	3.1604
ENSG00000132122	SPATA6	protein_coding	coding	constitutive	both	7.05734	9.25551	8.15643	8.74241	10.1948	9.46861
ENSG00000186094	AGBL4	protein_coding	coding	never	both	1.85412	1.07231	1.46321	1.86381	1.35193	1.60787
ENSG00000162373	BEND5	protein_coding	coding	constitutive	both	2.79172	4.9932	3.89246	12.4791	9.78646	11.1328
ENSG00000162374	ELAVL4	protein_coding	coding	stage_specific	both	2.09593	3.52809	2.81201	5.19493	7.35549	6.27521
ENSG00000185104	FAF1	protein_coding	coding	constitutive	both	7.67862	12.5589	10.1188	20.3965	18.9065	19.6515
ENSG00000123091	RNF11	protein_coding	coding	constitutive	both	4.40731	3.61537	4.01134	52.1467	64.5307	58.3387
ENSG00000085831	TTC39A	protein_coding	coding	constitutive	both	4.47808	3.01933	3.74871	20.3694	24.6177	22.4935
ENSG00000261664	TTC39A-AS1	antisense	lncRNA	never	both	1.27924	1.66604	1.47264	2.81833	3.45429	3.13631
ENSG00000085832	EPS15	protein_coding	coding	constitutive	both	9.3514	7.45248	8.40194	14.6001	19.6453	17.1227
ENSG00000117859	OSBPL9	protein_coding	coding	constitutive	both	15.2005	19.1144	17.1575	66.1182	78.3749	72.2465
ENSG00000266993	RP4-657D16.3	antisense	lncRNA	never	both	2.16174	4.25864	3.21019	1.73374	2.10685	1.9203
ENSG00000078618	NRDC	protein_coding	coding	constitutive	both	24.9521	30.4045	27.6783	57.5672	40.6897	49.1285
ENSG00000169213	RAB3B	protein_coding	coding	constitutive	both	4.89131	6.29228	5.5918	25.5314	40.8303	33.1808
ENSG00000117862	TXNDC12	protein_coding	coding	constitutive	both	5.89303	5.78017	5.8366	39.4774	40.9337	40.2056
ENSG00000198841	KTI12	protein_coding	coding	constitutive	both	1.33321	1.39729	1.36525	6.45734	4.9745	5.71592
ENSG00000134717	BTF3L4	protein_coding	coding	constitutive	both	6.83235	10.5171	8.67473	34.7603	47.7032	41.2317
ENSG00000157077	ZFYVE9	protein_coding	coding	constitutive	both	6.5787	7.15202	6.86536	15.7793	14.5603	15.1698
ENSG00000154222	CC2D1B	protein_coding	coding	constitutive	both	8.75417	57.7765	33.2653	31.0446	14.4607	22.7526
ENSG00000134748	PRPF38A	protein_coding	coding	constitutive	both	3.16976	3.66249	3.41613	21.5618	16.0209	18.7914
ENSG00000134744	ZCCHC11	protein_coding	coding	constitutive	both	32.812	29.821	31.3165	30.3143	44.4012	37.3578
ENSG00000162378	ZYG11B	protein_coding	coding	constitutive	both	1.81679	2.90763	2.36221	10.8301	12.4761	11.6531
ENSG00000121310	ECHDC2	protein_coding	coding	constitutive	both	9.19356	8.6134	8.90348	30.4031	23.4769	26.94
ENSG00000116171	SCP2	protein_coding	coding	constitutive	both	2.58996	2.95604	2.773	41.6261	47.6887	44.6574
ENSG00000157184	CPT2	protein_coding	coding	constitutive	both	1.79926	1.3361	1.56768	6.54699	7.62826	7.08763
ENSG00000162384	C1orf123	protein_coding	coding	constitutive	both	3.63312	8.35935	5.99624	22.521	20.5923	21.5567
ENSG00000162385	MAGOH	protein_coding	coding	constitutive	both	2.02564	3.02136	2.5235	38.2442	28.8468	33.5455
ENSG00000058804	NDC1	protein_coding	coding	constitutive	both	1.96896	1.55955	1.76425	8.14371	7.0438	7.59375
ENSG00000058799	YIPF1	protein_coding	coding	constitutive	both	1.53915	2.95443	2.24679	11.3283	13.1117	12.22
ENSG00000081870	HSPB11	protein_coding	coding	constitutive	both	3.5453	5.89366	4.71948	16.672	19.9644	18.3182
ENSG00000116212	LRRC42	protein_coding	coding	constitutive	both	3.4225	4.04768	3.73509	24.6847	34.6355	29.6601
ENSG00000116209	TMEM59	protein_coding	coding	constitutive	both	11.9814	18.7886	15.385	136.214	193.041	164.627
ENSG00000157216	SSBP3	protein_coding	coding	constitutive	both	9.91138	6.88319	8.39729	18.9923	25.2613	22.1268
ENSG00000116221	MRPL37	protein_coding	coding	constitutive	both	2.36213	2.27971	2.32092	17.8795	15.4081	16.6438
ENSG00000243725	TTC4	protein_coding	coding	constitutive	both	1.66348	3.71612	2.6898	11.9385	13.577	12.7577
ENSG00000116133	DHCR24	protein_coding	coding	constitutive	both	6.12103	5.07231	5.59667	34.0732	31.9028	32.988
ENSG00000162402	USP24	protein_coding	coding	constitutive	both	20.5942	21.6834	21.1388	38.2769	27.2878	32.7824
ENSG00000162407	PLPP3	protein_coding	coding	constitutive	both	2.29402	1.71574	2.00488	13.4075	7.69128	10.5494
ENSG00000162409	PRKAA2	protein_coding	coding	stage_specific	both	1.12062	1.19773	1.15918	2.52951	3.93575	3.23263
ENSG00000187889	C1orf168	protein_coding	coding	stage_specific	both	4.97474	6.52621	5.75047	4.73687	5.45865	5.09776
ENSG00000173406	DAB1	protein_coding	coding	constitutive	both	2.22046	2.05781	2.13914	2.24631	1.42643	1.83637
ENSG00000162600	OMA1	protein_coding	coding	constitutive	both	7.80095	8.74277	8.27186	22.1571	19.0496	20.6033
ENSG00000184292	TACSTD2	protein_coding	coding	stage_specific	both	1.10303	1.31074	1.20688	5.61448	6.51414	6.06431
ENSG00000185839	RP4-592A1.2	processed_pseudogene	other	constitutive	both	2.17231	1.31854	1.74543	13.5201	7.21627	10.3682
ENSG00000162601	MYSM1	protein_coding	coding	constitutive	both	12.8267	9.77323	11.3	10.221	15.4076	12.8143
ENSG00000177606	JUN	protein_coding	coding	stage_specific	both	3.27827	2.6743	2.97628	15.289	11.8512	13.5701
ENSG00000172456	FGGY	protein_coding	coding	constitutive	both	3.04142	5.3025	4.17196	15.0405	16.5074	15.7739
ENSG00000134709	HOOK1	protein_coding	coding	constitutive	both	5.6929	5.23138	5.46214	18.7215	17.3841	18.0528
ENSG00000162604	TM2D1	protein_coding	coding	constitutive	both	6.52555	7.60183	7.06369	22.3363	25.6289	23.9826
ENSG00000132849	PATJ	protein_coding	coding	constitutive	both	30.9749	38.8761	34.9255	28.9346	24.8011	26.8679
ENSG00000162607	USP1	protein_coding	coding	constitutive	both	2.72166	3.05933	2.8905	17.7839	18.0143	17.8991
ENSG00000116641	DOCK7	protein_coding	coding	constitutive	both	65.8228	39.2928	52.5578	67.8314	50.9334	59.3824
ENSG00000125703	ATG4C	protein_coding	coding	constitutive	both	1.11532	1.58877	1.35204	3.81222	2.70964	3.26093
ENSG00000088035	ALG6	protein_coding	coding	constitutive	both	1.77	2.81947	2.29474	3.60691	5.13381	4.37036
ENSG00000142856	ITGB3BP	protein_coding	coding	constitutive	both	4.53772	6.07324	5.30548	21.0846	20.0983	20.5914
ENSG00000203965	EFCAB7	protein_coding	coding	constitutive	both	4.49229	8.49043	6.49136	13.4202	12.9856	13.2029
ENSG00000079739	PGM1	protein_coding	coding	constitutive	both	2.92854	2.38017	2.65435	16.002	19.5923	17.7971
ENSG00000185483	ROR1	protein_coding	coding	constitutive	both	8.76517	10.3408	9.55298	10.0059	11.013	10.5094
ENSG00000158966	CACHD1	protein_coding	coding	constitutive	both	3.15535	2.16222	2.65878	7.74128	4.21082	5.97605
ENSG00000162437	RAVER2	protein_coding	coding	constitutive	both	2.55265	2.3686	2.46062	4.54572	4.87623	4.71098
ENSG00000162434	JAK1	protein_coding	coding	constitutive	both	4.54968	5.4043	4.97699	17.1214	15.9032	16.5123
ENSG00000116675	DNAJC6	protein_coding	coding	stage_specific	both	3.30581	1.5906	2.44821	4.59464	6.6512	5.62292
ENSG00000213625	LEPROT	protein_coding	coding	constitutive	both	8.14059	10.2962	9.21839	45.0729	42.4009	43.7369
ENSG00000184588	PDE4B	protein_coding	coding	es_restricted	both	2.04397	1.45658	1.75028	1.59151	2.08758	1.83954
ENSG00000118473	SGIP1	protein_coding	coding	stage_specific	both	2.39256	2.5586	2.47558	2.60176	3.4772	3.03948
ENSG00000152760	TCTEX1D1	protein_coding	coding	pp1_restricted	both	1.6846	2.48205	2.08332	4.2299	8.17558	6.20274
ENSG00000152763	WDR78	protein_coding	coding	stage_specific	both	10.3941	10.1958	10.295	16.7165	18.5927	17.6546
ENSG00000198160	MIER1	protein_coding	coding	constitutive	both	8.6577	6.43741	7.54756	13.1705	13.8769	13.5237
ENSG00000116704	SLC35D1	protein_coding	coding	stage_specific	both	1.37382	1.65898	1.5164	3.43412	4.66921	4.05166
ENSG00000142864	SERBP1	protein_coding	coding	constitutive	both	13.2314	17.3961	15.3138	87.2854	94.0055	90.6454
ENSG00000116717	GADD45A	protein_coding	coding	constitutive	both	4.82311	9.0674	6.94526	20.6959	24.487	22.5914
ENSG00000172380	GNG12	protein_coding	coding	constitutive	both	1.24683	1.00655	1.12669	6.90137	6.87788	6.88962
ENSG00000116729	WLS	protein_coding	coding	stage_specific	both	33.5065	32.7489	33.1277	124.328	93.7837	109.056
ENSG00000234383	CTBP2P8	processed_pseudogene	other	never	both	3.25325	2.78283	3.01804	4.63158	1.74512	3.18835
ENSG00000033122	LRRC7	protein_coding	coding	never	both	2.67136	1.55215	2.11176	2.50019	1.35263	1.92641
ENSG00000066557	LRRC40	protein_coding	coding	constitutive	both	2.40417	2.64078	2.52248	12.6233	10.6542	11.6387
ENSG00000244389	RN7SL242P	misc_RNA	other	never	both	5.35597	1.39979	3.37788	2.8903	2.23509	2.5627
ENSG00000116754	SRSF11	protein_coding	coding	constitutive	both	62.6476	76.9569	69.8023	206.771	161.786	184.279
ENSG00000118454	ANKRD13C	protein_coding	coding	constitutive	both	6.91105	7.67455	7.2928	18.7577	19.795	19.2764
ENSG00000132485	ZRANB2	protein_coding	coding	constitutive	both	12.6731	12.9952	12.8341	33.7421	25.7606	29.7513
ENSG00000233994	GDI2P2	processed_pseudogene	other	constitutive	both	3.2301	1.80734	2.51872	37.2538	15.4261	26.34
ENSG00000254685	FPGT	protein_coding	coding	constitutive	both	1.4361	1.51174	1.47392	5.81696	5.39707	5.60701
ENSG00000116791	CRYZ	protein_coding	coding	constitutive	both	5.92467	5.91209	5.91838	38.2241	26.7995	32.5118
ENSG00000162623	TYW3	protein_coding	coding	constitutive	both	2.42516	3.21322	2.81919	12.0972	11.554	11.8256
ENSG00000137968	SLC44A5	protein_coding	coding	stage_specific	both	2.69998	3.03114	2.86556	7.03048	11.1977	9.11409
ENSG00000252338	RNU6-503P	snRNA	other	never	both	101.461	239.98	170.72	8.91092	32.8443	20.8776
ENSG00000230863	RP4-595K12.2	processed_pseudogene	other	never	both	1.81154	1.80603	1.80879	2.84392	1.14039	1.99215
ENSG00000117054	ACADM	protein_coding	coding	constitutive	both	7.43442	10.9732	9.20381	23.5889	34.9684	29.2786
ENSG00000137955	RABGGTB	protein_coding	coding	constitutive	both	27.4525	33.5894	30.5209	56.3912	58.7361	57.5637
ENSG00000184005	ST6GALNAC3	protein_coding	coding	constitutive	both	2.67386	2.57622	2.62504	5.9666	4.32227	5.14443
ENSG00000117069	ST6GALNAC5	protein_coding	coding	constitutive	both	4.40197	6.64997	5.52597	11.912	17.3615	14.6367
ENSG00000142892	PIGK	protein_coding	coding	constitutive	both	1.97481	2.64372	2.30926	11.5854	12.376	11.9807
ENSG00000226084	RP4-706A16.3	processed_pseudogene	other	constitutive	both	3.48157	2.02382	2.7527	167.439	51.6588	109.549
ENSG00000154027	AK5	protein_coding	coding	stage_specific	both	2.88717	8.42565	5.65641	17.4784	34.2388	25.8586
ENSG00000036549	ZZZ3	protein_coding	coding	constitutive	both	21.5592	20.485	21.0221	28.8675	39.0797	33.9736
ENSG00000077254	USP33	protein_coding	coding	constitutive	both	16.2055	24.7778	20.4916	38.6865	34.8128	36.7497
ENSG00000180488	MIGA1	protein_coding	coding	constitutive	both	2.60379	2.41936	2.51158	7.19324	6.20224	6.69774
ENSG00000162614	NEXN	protein_coding	coding	stage_specific	both	2.39254	3.45944	2.92599	5.23888	2.68151	3.9602
ENSG00000162613	FUBP1	protein_coding	coding	constitutive	both	43.2308	72.4149	57.8229	130.277	134.441	132.359
ENSG00000162616	DNAJB4	protein_coding	coding	constitutive	both	3.4998	3.33843	3.41912	11.1524	9.70532	10.4289
ENSG00000117114	ADGRL2	protein_coding	coding	constitutive	both	13.0011	12.8001	12.9006	30.3244	26.2982	28.3113
ENSG00000227288	RP5-837I24.1	processed_pseudogene	other	constitutive	both	1.40463	1.03197	1.2183	3.8738	3.72543	3.79962
ENSG00000137941	TTLL7	protein_coding	coding	constitutive	both	28.3069	35.329	31.8179	42.7245	85.3041	64.0143
ENSG00000142875	PRKACB	protein_coding	coding	constitutive	both	8.81791	11.1868	10.0024	13.394	20.781	17.0875
ENSG00000213540	RP11-486G15.1	processed_pseudogene	other	never	both	12.217	12.4419	12.3294	2.92292	3.2375	3.08021
ENSG00000117133	RPF1	protein_coding	coding	constitutive	both	1.61288	3.43123	2.52205	20.1085	20.4403	20.2744
ENSG00000174021	GNG5	protein_coding	coding	constitutive	both	3.1265	4.44321	3.78485	64.1379	94.5478	79.3428
ENSG00000117151	CTBS	protein_coding	coding	constitutive	both	1.1971	1.09659	1.14684	2.53143	5.32352	3.92747
ENSG00000117155	SSX2IP	protein_coding	coding	constitutive	both	7.25216	9.60305	8.4276	14.5766	21.2828	17.9297
ENSG00000055732	MCOLN3	protein_coding	coding	stage_specific	both	3.46689	2.82472	3.14581	6.07621	6.89727	6.48674
ENSG00000097096	SYDE2	protein_coding	coding	stage_specific	both	3.26621	4.27496	3.77059	9.93635	13.4397	11.688
ENSG00000162642	C1orf52	protein_coding	coding	constitutive	both	4.55243	4.56996	4.56119	21.6499	18.4798	20.0648
ENSG00000142871	CYR61	protein_coding	coding	constitutive	both	12.7324	4.31029	8.52135	31.2854	10.6229	20.9541
ENSG00000122417	ODF2L	protein_coding	coding	constitutive	both	51.0115	45.8782	48.4449	61.3468	70.7835	66.0652
ENSG00000097033	SH3GLB1	protein_coding	coding	constitutive	both	4.30936	4.10534	4.20735	23.9575	23.6236	23.7905
ENSG00000183291	SELENOF	protein_coding	coding	constitutive	both	6.46391	5.28342	5.87366	41.8472	44.7924	43.3198
ENSG00000153936	HS2ST1	protein_coding	coding	constitutive	both	4.03478	4.84976	4.44227	24.4641	16.2505	20.3573
ENSG00000143013	LMO4	protein_coding	coding	constitutive	both	2.74125	3.04123	2.89124	30.1423	20.9204	25.5313
ENSG00000065243	PKN2	protein_coding	coding	constitutive	both	26.6352	17.2955	21.9654	27.0862	27.5478	27.317
ENSG00000241975	TCEB1P19	processed_pseudogene	other	constitutive	both	15.8714	6.9828	11.4271	12.1132	11.5213	11.8172
ENSG00000137947	GTF2B	protein_coding	coding	constitutive	both	3.45002	4.40664	3.92833	25.2391	21.8968	23.5679
ENSG00000137944	KYAT3	protein_coding	coding	constitutive	both	2.7488	3.45508	3.10194	8.07502	8.79757	8.43629
ENSG00000213516	RBMXL1	protein_coding	coding	constitutive	both	2.83033	3.11411	2.97222	16.4655	9.99761	13.2316
ENSG00000197147	LRRC8B	protein_coding	coding	constitutive	both	1.89627	2.02412	1.96019	6.22734	5.91054	6.06894
ENSG00000171492	LRRC8D	protein_coding	coding	constitutive	both	5.19299	5.26348	5.22823	14.7623	14.6858	14.7241
ENSG00000162664	ZNF326	protein_coding	coding	constitutive	both	15.1759	14.3809	14.7784	20.6397	19.4524	20.0461
ENSG00000122482	ZNF644	protein_coding	coding	constitutive	both	26.0558	33.4864	29.7711	43.5506	42.81	43.1803
ENSG00000162669	HFM1	protein_coding	coding	stage_specific	both	2.09886	4.06005	3.07945	3.6937	3.12418	3.40894
ENSG00000097046	CDC7	protein_coding	coding	constitutive	both	1.63518	2.03005	1.83262	11.6361	8.31387	9.97499
ENSG00000069702	TGFBR3	protein_coding	coding	stage_specific	both	5.56895	3.9831	4.77602	4.44415	6.33395	5.38905
ENSG00000174842	GLMN	protein_coding	coding	constitutive	both	3.28996	5.22799	4.25898	7.7571	9.64751	8.70231
ENSG00000122484	RPAP2	protein_coding	coding	constitutive	both	5.66446	7.5797	6.62208	13.3149	14.1432	13.7291
ENSG00000067208	EVI5	protein_coding	coding	constitutive	both	10.8142	13.1523	11.9832	24.1196	18.6413	21.3804
ENSG00000223787	RP4-593M8.1	processed_pseudogene	other	never	both	3.88909	2.19888	3.04399	1.64377	2.40756	2.02567
ENSG00000229992	HMGB3P9	processed_pseudogene	other	never	both	2.06577	3.50465	2.78521	1.71214	1.1192	1.41567
ENSG00000122406	RPL5	protein_coding	coding	constitutive	both	19.7331	33.3707	26.5519	593.858	561.532	577.695
ENSG00000143033	MTF2	protein_coding	coding	constitutive	both	17.0995	17.3321	17.2158	37.8753	44.0588	40.9671
ENSG00000117500	TMED5	protein_coding	coding	constitutive	both	3.68468	1.98506	2.83487	12.4435	13.4726	12.9581
ENSG00000223745	CCDC18-AS1	processed_transcript	lncRNA	constitutive	both	5.45378	12.1882	8.82099	11.0683	11.5356	11.3019
ENSG00000122483	CCDC18	protein_coding	coding	constitutive	both	2.39052	3.29311	2.84181	5.4633	3.79831	4.6308
ENSG00000117505	DR1	protein_coding	coding	constitutive	both	2.00125	2.44774	2.2245	17.8163	17.973	17.8946
ENSG00000137942	FNBP1L	protein_coding	coding	constitutive	both	15.3613	18.2655	16.8134	56.1216	45.5384	50.83
ENSG00000137936	BCAR3	protein_coding	coding	constitutive	both	4.66158	6.01258	5.33708	12.9172	17.1382	15.0277
ENSG00000067334	DNTTIP2	protein_coding	coding	constitutive	both	11.329	10.3204	10.8247	19.4323	24.3892	21.9108
ENSG00000023909	GCLM	protein_coding	coding	constitutive	both	3.83628	2.1905	3.01339	11.321	19.8704	15.5957
ENSG00000137962	ARHGAP29	protein_coding	coding	stage_specific	both	4.80985	1.71428	3.26207	5.70809	3.72477	4.71643
ENSG00000117528	ABCD3	protein_coding	coding	constitutive	both	10.6024	12.0376	11.32	30.4737	32.4296	31.4517
ENSG00000117525	F3	protein_coding	coding	constitutive	both	23.594	23.6063	23.6001	55.0827	52.9235	54.0031
ENSG00000224081	LINC01057	transcribed_processed_pseudogene	other	constitutive	both	16.7491	16.426	16.5876	21.1271	16.6958	18.9114
ENSG00000143036	SLC44A3	protein_coding	coding	stage_specific	both	11.3131	9.29949	10.3063	34.7048	25.864	30.2844
ENSG00000117519	CNN3	protein_coding	coding	constitutive	both	22.9166	26.9425	24.9295	174.213	168.788	171.5
ENSG00000172339	ALG14	protein_coding	coding	constitutive	both	1.65921	1.45148	1.55534	10.5902	9.92874	10.2595
ENSG00000152078	TMEM56	protein_coding	coding	stage_specific	both	5.50864	4.37694	4.94279	42.1094	49.5041	45.8068
ENSG00000271092	TMEM56-RWDD3	protein_coding	coding	stage_specific	both	1.70134	2.63027	2.16581	4.31149	5.31571	4.8136
ENSG00000122481	RWDD3	protein_coding	coding	constitutive	both	7.29264	8.51865	7.90564	18.4785	24.3911	21.4348
ENSG00000231992	RP11-57H12.2	sense_intronic	lncRNA	never	both	9.49658	5.56938	7.53298	7.4216	6.71902	7.07031
ENSG00000228502	EEF1A1P11	processed_pseudogene	other	constitutive	both	9.00826	5.35893	7.1836	358.288	121.86	240.074
ENSG00000137970	RPL7P9	processed_pseudogene	other	constitutive	both	4.60308	4.38651	4.49479	226.042	107.495	166.768
ENSG00000117569	PTBP2	protein_coding	coding	constitutive	both	27.0555	22.1781	24.6168	34.1293	27.699	30.9141
ENSG00000188641	DPYD	protein_coding	coding	stage_specific	both	2.89215	3.8355	3.36382	2.49377	2.43892	2.46635
ENSG00000225206	MIR137HG	lincRNA	lncRNA	never	both	3.15402	4.29953	3.72677	2.76837	3.42097	3.09467
ENSG00000162627	SNX7	protein_coding	coding	constitutive	both	2.96423	3.49945	3.23184	15.5956	11.3272	13.4614
ENSG00000156869	FRRS1	protein_coding	coding	constitutive	both	1.55383	1.25422	1.40403	3.13961	7.81959	5.4796
ENSG00000162688	AGL	protein_coding	coding	constitutive	both	5.45604	3.87254	4.66429	7.14455	6.81529	6.97992
ENSG00000283495	AC096949.1	protein_coding	coding	stage_specific	both	1.44374	1.93984	1.69179	2.49193	2.52269	2.50731
ENSG00000117620	SLC35A3	protein_coding	coding	constitutive	both	3.06062	2.10299	2.58181	6.44841	8.54384	7.49613
ENSG00000156875	MFSD14A	protein_coding	coding	constitutive	both	5.40449	4.54	4.97225	21.1616	21.0425	21.102
ENSG00000156876	SASS6	protein_coding	coding	constitutive	both	1.2202	1.7727	1.49645	4.21711	4.22841	4.22276
ENSG00000122435	TRMT13	protein_coding	coding	constitutive	both	2.80446	4.29328	3.54887	7.56676	6.8075	7.18713
ENSG00000137992	DBT	protein_coding	coding	constitutive	both	2.01229	2.00907	2.01068	4.77742	5.94064	5.35903
ENSG00000137996	RTCA	protein_coding	coding	constitutive	both	4.20791	3.99593	4.10192	11.2868	15.3303	13.3086
ENSG00000079335	CDC14A	protein_coding	coding	constitutive	both	5.06743	5.03188	5.04965	4.4259	5.14632	4.78611
ENSG00000162694	EXTL2	protein_coding	coding	constitutive	both	8.37925	8.09481	8.23703	15.6387	20.095	17.8668
ENSG00000162695	SLC30A7	protein_coding	coding	constitutive	both	4.63643	4.86188	4.74916	14.6354	17.4535	16.0445
ENSG00000117543	DPH5	protein_coding	coding	constitutive	both	1.5848	4.5592	3.072	14.234	12.0566	13.1453
ENSG00000233184	RP11-421L21.3	antisense	lncRNA	constitutive	both	1.1454	2.20829	1.67684	2.66757	2.12787	2.39772
ENSG00000060718	COL11A1	protein_coding	coding	stage_specific	both	4.59274	1.39018	2.99146	6.80758	3.71874	5.26316
ENSG00000185946	RNPC3	protein_coding	coding	constitutive	both	13.1565	12.6093	12.8829	18.3353	20.4447	19.39
ENSG00000240038	AMY2B	protein_coding	coding	stage_specific	both	1.69967	2.06841	1.88404	3.35659	4.16773	3.76216
ENSG00000134215	VAV3	protein_coding	coding	stage_specific	both	1.93928	2.3843	2.16179	2.541	3.54434	3.04267
ENSG00000085491	SLC25A24	protein_coding	coding	constitutive	both	4.56386	4.40869	4.48628	23.0254	16.0512	19.5383
ENSG00000134186	PRPF38B	protein_coding	coding	constitutive	both	8.19463	10.4204	9.30752	22.0229	22.6744	22.3486
ENSG00000116266	STXBP3	protein_coding	coding	constitutive	both	9.911	10.2546	10.0828	14.111	19.724	16.9175
ENSG00000121940	CLCC1	protein_coding	coding	constitutive	both	4.12239	6.5795	5.35095	19.3711	17.7892	18.5801
ENSG00000085433	WDR47	protein_coding	coding	constitutive	both	1.83437	2.71327	2.27382	2.70442	5.32208	4.01325
ENSG00000244716	RP11-20O24.4	processed_pseudogene	other	constitutive	both	3.31311	3.11777	3.21544	179.265	87.2889	133.277
ENSG00000197780	TAF13	protein_coding	coding	constitutive	both	1.02412	1.27745	1.15078	15.5972	18.6715	17.1344
ENSG00000278249	SCARNA2	scaRNA	other	stage_specific	both	262.2	355.999	309.099	856.175	936.359	896.267
ENSG00000116299	KIAA1324	protein_coding	coding	stage_specific	both	3.84678	4.89369	4.37024	9.45476	13.3444	11.3996
ENSG00000031698	SARS	protein_coding	coding	constitutive	both	6.92543	9.72309	8.32426	54.6431	48.5862	51.6146
ENSG00000143126	CELSR2	protein_coding	coding	constitutive	both	4.9417	3.36869	4.15519	4.4911	6.70007	5.59558
ENSG00000134222	PSRC1	protein_coding	coding	constitutive	both	1.08166	1.73311	1.40739	10.8881	5.68842	8.28826
ENSG00000134243	SORT1	protein_coding	coding	constitutive	both	12.276	11.4702	11.8731	27.6291	27.1249	27.377
ENSG00000143106	PSMA5	protein_coding	coding	constitutive	both	14.3069	18.9991	16.653	123.675	139.057	131.366
ENSG00000162650	ATXN7L2	protein_coding	coding	constitutive	both	3.43656	3.73952	3.58804	5.04769	6.63305	5.84037
ENSG00000065135	GNAI3	protein_coding	coding	constitutive	both	1.08686	1.34249	1.21467	4.28577	4.95575	4.62076
ENSG00000116337	AMPD2	protein_coding	coding	constitutive	both	29.7742	42.2204	35.9973	54.2969	38.8248	46.5609
ENSG00000213366	GSTM2	protein_coding	coding	constitutive	both	4.83645	7.95698	6.39672	7.94049	15.5966	11.7685
ENSG00000134202	GSTM3	protein_coding	coding	constitutive	both	2.07954	3.46662	2.77308	30.3063	23.4631	26.8847
ENSG00000168710	AHCYL1	protein_coding	coding	constitutive	both	7.49062	7.16655	7.32859	21.4967	21.9658	21.7312
ENSG00000143093	STRIP1	protein_coding	coding	constitutive	both	15.4597	26.7835	21.1216	25.3969	25.7583	25.5776
ENSG00000258634	RP4-773N10.4	antisense	lncRNA	constitutive	both	1.6321	1.62096	1.62653	2.48711	3.20032	2.84371
ENSG00000162775	RBM15	protein_coding	coding	constitutive	both	4.65109	5.26629	4.95869	13.1027	11.5037	12.3032
ENSG00000224699	LAMTOR5-AS1	processed_transcript	lncRNA	constitutive	both	6.77808	3.8099	5.29399	5.78697	10.584	8.18548
ENSG00000134248	LAMTOR5	protein_coding	coding	constitutive	both	2.69357	3.23295	2.96326	39.6675	34.3357	37.0016
ENSG00000273373	RP5-1074L1.4	antisense	lncRNA	stage_specific	both	1.63215	2.65814	2.14514	2.07157	3.43791	2.75474
ENSG00000156171	DRAM2	protein_coding	coding	constitutive	both	6.62769	6.26179	6.44474	22.6716	29.5299	26.1008
ENSG00000134255	CEPT1	protein_coding	coding	constitutive	both	5.19304	7.45767	6.32536	14.8972	18.7586	16.8279
ENSG00000085465	OVGP1	protein_coding	coding	stage_specific	both	1.28171	2.15214	1.71693	3.76635	5.91743	4.84189
ENSG00000243960	RP11-552M11.4	sense_overlapping	lncRNA	constitutive	both	2.76099	9.71211	6.23655	33.0239	26.3026	29.6633
ENSG00000116455	WDR77	protein_coding	coding	constitutive	both	7.47194	7.42822	7.45008	24.6136	23.2283	23.921
ENSG00000116459	ATP5F1	protein_coding	coding	constitutive	both	5.30726	9.62875	7.468	134.573	126.999	130.786
ENSG00000116473	RAP1A	protein_coding	coding	constitutive	both	2.03398	1.94863	1.99131	10.673	8.66142	9.66721
ENSG00000064703	DDX20	protein_coding	coding	constitutive	both	2.54203	6.05458	4.29831	9.9594	11.0895	10.5244
ENSG00000171385	KCND3	protein_coding	coding	pp2_restricted	both	1.16239	1.36965	1.26602	3.29383	5.37372	4.33378
ENSG00000143079	CTTNBP2NL	protein_coding	coding	constitutive	both	4.93982	3.00393	3.97187	7.97729	8.00098	7.98914
ENSG00000116489	CAPZA1	protein_coding	coding	constitutive	both	15.4896	16.1769	15.8332	86.1115	71.2033	78.6574
ENSG00000007341	ST7L	protein_coding	coding	constitutive	both	6.98783	7.87678	7.43231	22.0676	26.2011	24.1344
ENSG00000155363	MOV10	protein_coding	coding	constitutive	both	20.9684	11.2159	16.0922	20.6821	22.8316	21.7569
ENSG00000155366	RHOC	protein_coding	coding	constitutive	both	4.77282	5.12094	4.94688	100.949	60.0753	80.5122
ENSG00000155380	SLC16A1	protein_coding	coding	constitutive	both	5.79585	3.93288	4.86437	21.4867	15.5586	18.5226
ENSG00000198799	LRIG2	protein_coding	coding	constitutive	both	7.57936	5.0111	6.29523	6.46474	5.91522	6.18998
ENSG00000081026	MAGI3	protein_coding	coding	constitutive	both	5.58857	6.85695	6.22276	6.39507	7.88215	7.13861
ENSG00000116793	PHTF1	protein_coding	coding	constitutive	both	11.2327	13.4411	12.3369	21.6391	37.8287	29.7339
ENSG00000232450	RP4-730K3.3	transcribed_processed_pseudogene	other	stage_specific	both	2.17549	2.679	2.42725	2.83225	3.49989	3.16607
ENSG00000081019	RSBN1	protein_coding	coding	constitutive	both	2.4444	2.3566	2.4005	10.0915	11.6232	10.8574
ENSG00000134262	AP4B1	protein_coding	coding	constitutive	both	4.05079	8.66992	6.36036	9.12015	10.5794	9.84977
ENSG00000163349	HIPK1	protein_coding	coding	constitutive	both	2.31646	2.69284	2.50465	8.41546	10.1258	9.27063
ENSG00000116774	OLFML3	protein_coding	coding	constitutive	both	1.55298	2.05289	1.80293	17.291	14.8424	16.0667
ENSG00000197323	TRIM33	protein_coding	coding	constitutive	both	20.4258	17.5724	18.9991	41.3219	38.8655	40.0937
ENSG00000116752	BCAS2	protein_coding	coding	constitutive	both	1.34092	2.84203	2.09147	27.0994	30.1188	28.6091
ENSG00000175984	DENND2C	protein_coding	coding	stage_specific	both	3.3095	4.00873	3.65911	7.14217	6.18491	6.66354
ENSG00000213281	NRAS	protein_coding	coding	constitutive	both	2.25635	2.01323	2.13479	19.0319	25.9861	22.509
ENSG00000009307	CSDE1	protein_coding	coding	constitutive	both	58.1538	55.9419	57.0478	289.71	274.233	281.971
ENSG00000052723	SIKE1	protein_coding	coding	constitutive	both	6.01031	9.33487	7.67259	43.1152	41.0695	42.0924
ENSG00000134198	TSPAN2	protein_coding	coding	constitutive	both	5.69685	2.79846	4.24765	25.8091	19.9542	22.8817
ENSG00000233730	RP4-666F24.3	lincRNA	lncRNA	never	both	1.45443	1.70155	1.57799	1.56477	2.37113	1.96795
ENSG00000173218	VANGL1	protein_coding	coding	constitutive	both	6.28654	3.20696	4.74675	11.0144	7.25023	9.13232
ENSG00000163399	ATP1A1	protein_coding	coding	constitutive	both	28.5407	15.0314	21.786	46.8296	30.4001	38.6148
ENSG00000143061	IGSF3	protein_coding	coding	constitutive	both	3.26358	2.01146	2.63752	10.7302	10.805	10.7676
ENSG00000134247	PTGFRN	protein_coding	coding	constitutive	both	2.55513	2.79099	2.67306	8.66665	9.90156	9.28411
ENSG00000116830	TTF2	protein_coding	coding	constitutive	both	5.38215	5.83451	5.60833	16.1218	11.4851	13.8034
ENSG00000134253	TRIM45	protein_coding	coding	constitutive	both	2.82637	5.21041	4.01839	14.0698	16.6586	15.3642
ENSG00000198162	MAN1A2	protein_coding	coding	constitutive	both	24.6263	22.151	23.3886	43.2483	48.1104	45.6793
ENSG00000183508	FAM46C	protein_coding	coding	stage_specific	both	3.0768	4.30841	3.6926	11.6061	19.2572	15.4316
ENSG00000196505	GDAP2	protein_coding	coding	constitutive	both	5.81379	6.57162	6.19271	9.21846	19.1222	14.1703
ENSG00000065183	WDR3	protein_coding	coding	constitutive	both	2.2279	3.0833	2.6556	13.503	12.0005	12.7517
ENSG00000155761	SPAG17	protein_coding	coding	stage_specific	both	1.47351	5.22297	3.34824	1.72682	3.18216	2.45449
ENSG00000116874	WARS2	protein_coding	coding	constitutive	both	1.39608	1.51497	1.45552	6.81649	5.65698	6.23674
ENSG00000231365	RP11-418J17.1	antisense	lncRNA	constitutive	both	9.79628	12.3147	11.0555	11.4485	8.81945	10.134
ENSG00000143067	ZNF697	protein_coding	coding	constitutive	both	1.97302	2.74311	2.35806	7.30885	8.57148	7.94017
ENSG00000092621	PHGDH	protein_coding	coding	constitutive	both	12.2715	12.2773	12.2744	103.411	61.2428	82.3269
ENSG00000134240	HMGCS2	protein_coding	coding	stage_specific	both	16.9914	7.03516	12.0133	81.3634	32.9241	57.1437
ENSG00000134250	NOTCH2	protein_coding	coding	constitutive	both	11.7613	10.7236	11.2424	14.3939	14.2682	14.331
ENSG00000265808	SEC22B	protein_coding	coding	constitutive	both	2.74971	3.74503	3.24737	8.01715	12.9936	10.5054
ENSG00000223804	CH17-472G23.2	transcribed_unprocessed_pseudogene	other	constitutive	both	3.05407	2.54054	2.79731	4.33271	1.94916	3.14093
ENSG00000270231	NBPF8	unprocessed_pseudogene	other	stage_specific	both	1.96485	1.99592	1.98039	4.27449	3.33877	3.80663
ENSG00000275131	CH17-472G23.4	transcribed_unprocessed_pseudogene	other	stage_specific	both	1.54735	2.11971	1.83353	2.83956	3.08599	2.96278
ENSG00000273136	NBPF26	protein_coding	coding	constitutive	both	4.25825	3.66131	3.95978	7.72514	4.74875	6.23695
ENSG00000275538	RNVU1-19	snRNA	other	stage_specific	both	6.25732	3.50442	4.88087	20.6153	6.71475	13.665
ENSG00000226067	LINC00623	lincRNA	lncRNA	constitutive	both	1.28236	1.15038	1.21637	4.93155	2.73171	3.83163
ENSG00000223345	HIST2H2BA	transcribed_unprocessed_pseudogene	other	never	both	1.71279	2.89954	2.30617	73.3345	42.329	57.8317
ENSG00000213244	HIST2H3DP1	unprocessed_pseudogene	other	never	both	1.21895	1.59414	1.40654	26.2051	10.2779	18.2415
ENSG00000171943	SRGAP2C	protein_coding	coding	constitutive	both	2.44419	1.70843	2.07631	4.41534	2.21721	3.31628
ENSG00000275129	CH17-219N22.1	processed_pseudogene	other	constitutive	both	17.9689	20.5573	19.2631	31.6172	18.3817	24.9994
ENSG00000206737	RNVU1-18	snRNA	other	constitutive	both	557.245	341.831	449.538	2248.65	294.278	1271.46
ENSG00000266338	NBPF15	protein_coding	coding	constitutive	both	9.97339	6.10704	8.04021	19.7349	12.5683	16.1516
ENSG00000278099	U1	snRNA	other	gt_restricted	both	504.747	8.59768	256.672	2018.38	1.76505	1010.07
ENSG00000277918	U1	snRNA	other	constitutive	both	555.679	329.014	442.346	2243.5	289.57	1266.54
ENSG00000196369	SRGAP2B	protein_coding	coding	constitutive	both	2.7247	1.6652	2.19495	6.47336	3.57697	5.02517
ENSG00000271644	RP3-365I19.2	processed_pseudogene	other	constitutive	both	16.6646	18.5103	17.5875	32.1483	34.2849	33.2166
ENSG00000272419	RP11-403I13.8	processed_transcript	lncRNA	constitutive	both	2.86814	3.00129	2.93472	3.66401	2.93459	3.2993
ENSG00000276216	CH17-373J23.1	lincRNA	lncRNA	never	both	1.50977	2.80767	2.15872	7.84631	4.18411	6.01521
ENSG00000162825	NBPF20	protein_coding	coding	stage_specific	both	1.92034	2.38048	2.15041	3.77084	2.83122	3.30103
ENSG00000272150	NBPF25P	transcribed_unprocessed_pseudogene	other	stage_specific	both	1.27456	1.09397	1.18426	2.85133	2.20346	2.52739
ENSG00000117262	GPR89A	protein_coding	coding	constitutive	both	10.0694	10.2371	10.1532	15.3299	14.5123	14.9211
ENSG00000174827	PDZK1	protein_coding	coding	stage_specific	both	1.83229	1.94214	1.88722	14.6737	13.8467	14.2602
ENSG00000265491	RNF115	protein_coding	coding	constitutive	both	4.10941	5.08177	4.59559	10.0721	9.05121	9.56166
ENSG00000186141	POLR3C	protein_coding	coding	constitutive	both	4.24218	4.41397	4.32808	15.7293	13.1203	14.4248
ENSG00000131788	PIAS3	protein_coding	coding	constitutive	both	2.21764	2.32974	2.27369	3.05786	6.07936	4.56861
ENSG00000265241	RBM8A	protein_coding	coding	constitutive	both	2.82022	5.22525	4.02273	49.8123	62.9222	56.3672
ENSG00000280778	CH17-270A2.2	protein_coding	coding	stage_specific	both	2.67996	1.60137	2.14066	9.53117	6.31356	7.92237
ENSG00000265972	TXNIP	protein_coding	coding	constitutive	both	1.46838	11.7667	6.61754	12.1201	29.8589	20.9895
ENSG00000271425	NBPF10	protein_coding	coding	stage_specific	both	1.5535	2.09635	1.82492	3.04929	2.77569	2.91249
ENSG00000264343	NOTCH2NL	protein_coding	coding	stage_specific	both	5.26763	4.55842	4.91303	4.42932	3.16403	3.79668
ENSG00000271121	NUDT4P2	processed_pseudogene	other	constitutive	both	3.052	1.36057	2.20628	35.8063	14.1831	24.9947
ENSG00000273768	U1	snRNA	other	constitutive	both	556.409	342.461	449.435	2248.65	294.881	1271.77
ENSG00000268043	NBPF12	protein_coding	coding	constitutive	both	3.77708	5.27162	4.52435	6.13357	6.15779	6.14568
ENSG00000131791	PRKAB2	protein_coding	coding	constitutive	both	2.26704	1.60973	1.93839	7.56589	7.89732	7.73161
ENSG00000131778	CHD1L	protein_coding	coding	constitutive	both	13.3602	11.2928	12.3265	24.0806	18.7324	21.4065
ENSG00000180867	PDIA3P1	processed_pseudogene	other	constitutive	both	6.50146	3.79131	5.14639	42.0625	17.9997	30.0311
ENSG00000116128	BCL9	protein_coding	coding	constitutive	both	6.12092	2.92158	4.52125	6.42355	7.84631	7.13493
ENSG00000162836	ACP6	protein_coding	coding	constitutive	both	3.11995	4.90034	4.01014	11.1883	10.0216	10.605
ENSG00000188092	GPR89B	protein_coding	coding	constitutive	both	5.88227	7.80663	6.84445	14.8563	13.892	14.3742
ENSG00000206585	RNVU1-7	snRNA	other	constitutive	both	555.489	341.075	448.282	2256.17	292.829	1274.5
ENSG00000263956	NBPF11	protein_coding	coding	constitutive	both	3.13469	3.67087	3.40278	5.30465	4.71195	5.0083
ENSG00000274020	LINC01138	lincRNA	lncRNA	constitutive	both	2.28348	2.76624	2.52486	3.07654	3.46788	3.27221
ENSG00000270629	NBPF14	protein_coding	coding	constitutive	both	5.41938	4.85915	5.13926	8.06209	6.24768	7.15489
ENSG00000177144	NUDT4P1	processed_pseudogene	other	constitutive	both	3.052	1.36057	2.20628	35.8063	14.1831	24.9947
ENSG00000178104	PDE4DIP	protein_coding	coding	constitutive	both	6.73895	7.02934	6.88415	13.719	16.9825	15.3507
ENSG00000269713	NBPF9	protein_coding	coding	stage_specific	both	2.81414	3.027	2.92057	5.51125	4.68467	5.09796
ENSG00000274265	CH17-189H20.1	lincRNA	lncRNA	constitutive	both	3.07275	2.81912	2.94593	2.65985	2.53303	2.59644
ENSG00000271383	NBPF19	protein_coding	coding	constitutive	both	3.17422	2.66808	2.92115	3.7472	3.03776	3.39248
ENSG00000277147	LINC00869	lincRNA	lncRNA	constitutive	both	1.07607	1.76782	1.42195	6.45605	4.20506	5.33056
ENSG00000203814	HIST2H2BF	protein_coding	coding	pp2_restricted	both	1.96575	6.11335	4.03955	75.7801	99.4744	87.6273
ENSG00000183598	HIST2H3D	protein_coding	coding	never	both	2.64766	5.90443	4.27604	58.7171	53.1178	55.9175
ENSG00000270882	HIST2H4A	protein_coding	coding	constitutive	both	3.40272	5.11759	4.26016	156.174	113.128	134.651
ENSG00000203811	HIST2H3C	protein_coding	coding	never	both	1.40142	2.60871	2.00507	33.5571	28.5476	31.0524
ENSG00000203812	HIST2H2AA3	protein_coding	coding	constitutive	both	7.21916	16.8472	12.0332	181.173	203.302	192.238
ENSG00000272196	HIST2H2AA4	protein_coding	coding	constitutive	both	6.91869	16.3851	11.6519	173.632	195.227	184.429
ENSG00000203852	HIST2H3A	protein_coding	coding	never	both	1.40142	2.60871	2.00507	33.5571	28.6057	31.0814
ENSG00000270276	HIST2H4B	protein_coding	coding	constitutive	both	3.03799	4.2944	3.6662	144.925	104.467	124.696
ENSG00000184678	HIST2H2BE	protein_coding	coding	stage_specific	both	1.13929	3.1601	2.14969	22.3519	30.3481	26.35
ENSG00000184260	HIST2H2AC	protein_coding	coding	constitutive	both	6.45817	12.5176	9.48789	197.632	180.613	189.123
ENSG00000184270	HIST2H2AB	protein_coding	coding	never	both	6.29537	6.37497	6.33517	71.5672	72.8373	72.2023
ENSG00000159164	SV2A	protein_coding	coding	constitutive	both	1.32307	1.05363	1.18835	4.98185	4.88718	4.93452
ENSG00000143368	SF3B4	protein_coding	coding	constitutive	both	1.95633	2.19871	2.07752	7.71234	9.28628	8.49931
ENSG00000264522	OTUD7B	protein_coding	coding	constitutive	both	3.74404	4.90172	4.32288	9.25461	12.7196	10.9871
ENSG00000136631	VPS45	protein_coding	coding	constitutive	both	9.22972	15.499	12.3644	24.031	26.3766	25.2038
ENSG00000023902	PLEKHO1	protein_coding	coding	constitutive	both	8.24009	6.32358	7.28184	50.8937	30.8125	40.8531
ENSG00000143401	ANP32E	protein_coding	coding	constitutive	both	3.78448	2.70255	3.24351	32.6076	24.3611	28.4843
ENSG00000118298	CA14	protein_coding	coding	constitutive	both	1.68232	1.57774	1.63003	5.98412	4.01653	5.00033
ENSG00000117362	APH1A	protein_coding	coding	constitutive	both	5.19942	10.1115	7.65546	46.0726	42.7505	44.4115
ENSG00000266472	MRPS21	protein_coding	coding	constitutive	both	2.18215	4.33872	3.26044	23.384	21.6549	22.5194
ENSG00000117360	PRPF3	protein_coding	coding	constitutive	both	12.5974	17.0807	14.8391	23.2379	26.658	24.9479
ENSG00000163125	RPRD2	protein_coding	coding	constitutive	both	2.89452	2.91834	2.90643	2.59185	4.10819	3.35002
ENSG00000143374	TARS2	protein_coding	coding	constitutive	both	3.25558	4.06577	3.66067	12.0924	6.74614	9.41927
ENSG00000203804	ADAMTSL4-AS1	processed_transcript	lncRNA	never	both	4.95865	2.99384	3.97625	1.92351	1.40688	1.66519
ENSG00000143384	MCL1	protein_coding	coding	constitutive	both	19.0085	16.3251	17.6668	65.5546	64.5469	65.0507
ENSG00000277452	RN7SL473P	misc_RNA	other	stage_specific	both	2.45464	1.83182	2.14323	2.6768	2.1937	2.43525
ENSG00000274963	RN7SL600P	misc_RNA	other	stage_specific	both	4.20796	4.1216	4.16478	1.94023	3.94865	2.94444
ENSG00000143420	ENSA	protein_coding	coding	constitutive	both	10.4488	13.1189	11.7838	93.4472	76.0938	84.7705
ENSG00000143387	CTSK	protein_coding	coding	constitutive	both	1.28132	1.81194	1.54663	2.272	3.32434	2.79817
ENSG00000143437	ARNT	protein_coding	coding	constitutive	both	4.94941	6.3595	5.65445	9.93488	10.7031	10.319
ENSG00000143379	SETDB1	protein_coding	coding	constitutive	both	12.8466	14.7009	13.7737	27.203	25.8354	26.5192
ENSG00000143418	CERS2	protein_coding	coding	constitutive	both	14.394	16.9089	15.6515	90.9769	90.0537	90.5153
ENSG00000143409	FAM63A	protein_coding	coding	constitutive	both	2.62297	3.57995	3.10146	7.8638	9.32417	8.59398
ENSG00000143363	PRUNE1	protein_coding	coding	constitutive	both	1.41832	1.80099	1.60966	6.0959	4.46433	5.28012
ENSG00000197622	CDC42SE1	protein_coding	coding	constitutive	both	3.85402	5.093	4.47351	32.8073	34.7536	33.7805
ENSG00000143458	GABPB2	protein_coding	coding	constitutive	both	1.13367	1.8036	1.46863	3.72597	3.93151	3.82874
ENSG00000143434	SEMA6C	protein_coding	coding	constitutive	both	4.26408	7.55082	5.90745	5.84229	6.07348	5.95789
ENSG00000163156	SCNM1	protein_coding	coding	constitutive	both	2.0056	4.12858	3.06709	24.0336	21.2536	22.6436
ENSG00000163159	VPS72	protein_coding	coding	constitutive	both	2.80273	5.17431	3.98852	67.5887	50.8308	59.2097
ENSG00000143398	PIP5K1A	protein_coding	coding	constitutive	both	17.2324	20.833	19.0327	43.2364	36.8153	40.0258
ENSG00000159352	PSMD4	protein_coding	coding	constitutive	both	16.0184	25.8247	20.9215	208.073	163.896	185.984
ENSG00000143393	PI4KB	protein_coding	coding	constitutive	both	6.11299	4.72595	5.41947	21.8801	17.4124	19.6462
ENSG00000143373	ZNF687	protein_coding	coding	constitutive	both	2.80444	2.95918	2.88181	10.1798	10.5042	10.342
ENSG00000143390	RFX5	protein_coding	coding	constitutive	both	5.31201	9.49928	7.40564	17.2163	16.2771	16.7467
ENSG00000143416	SELENBP1	protein_coding	coding	constitutive	both	5.51344	4.7667	5.14007	19.5104	13.4287	16.4696
ENSG00000159377	PSMB4	protein_coding	coding	constitutive	both	9.78211	20.0044	14.8933	151.554	137.653	144.603
ENSG00000143442	POGZ	protein_coding	coding	constitutive	both	34.8538	30.9221	32.8879	28.6446	40.4729	34.5588
ENSG00000143375	CGN	protein_coding	coding	constitutive	both	63.8096	36.4623	50.136	53.3095	35.7719	44.5407
ENSG00000143367	TUFT1	protein_coding	coding	constitutive	both	3.40884	2.57281	2.99083	13.619	10.1824	11.9007
ENSG00000143376	SNX27	protein_coding	coding	constitutive	both	2.35713	1.98342	2.17028	8.22218	9.41327	8.81772
ENSG00000206635	RNU6-1062P	snRNA	other	never	both	40.1652	30.5784	35.3718	8.23095	29.2953	18.7631
ENSG00000159409	CELF3	protein_coding	coding	stage_specific	both	6.04794	7.4638	6.75587	4.3701	10.7434	7.55675
ENSG00000143436	MRPL9	protein_coding	coding	constitutive	both	7.30826	8.94159	8.12492	53.1677	52.8775	53.0226
ENSG00000159445	THEM4	protein_coding	coding	constitutive	both	1.13535	1.37666	1.25601	4.54141	5.04774	4.79458
ENSG00000197747	S100A10	protein_coding	coding	constitutive	both	11.5487	4.93386	8.24128	249.51	81.977	165.744
ENSG00000163191	S100A11	protein_coding	coding	constitutive	both	2.2753	1.50603	1.89067	37.2386	28.1712	32.7049
ENSG00000197956	S100A6	protein_coding	coding	constitutive	both	2.74507	5.31288	4.02897	141.527	118.543	130.035
ENSG00000188643	S100A16	protein_coding	coding	constitutive	both	2.0678	1.30486	1.68633	53.2804	25.573	39.4267
ENSG00000189171	S100A13	protein_coding	coding	constitutive	both	3.84832	4.40271	4.12552	81.7486	47.3641	64.5563
ENSG00000272030	RP1-178F15.4	antisense	lncRNA	constitutive	both	1.31414	1.44632	1.38023	3.85656	1.93762	2.89709
ENSG00000160679	CHTOP	protein_coding	coding	constitutive	both	12.6998	15.0049	13.8523	44.9336	38.5869	41.7602
ENSG00000143621	ILF2	protein_coding	coding	constitutive	both	11.9602	15.1007	13.5305	124.776	118.516	121.646
ENSG00000143624	INTS3	protein_coding	coding	constitutive	both	11.6348	15.3082	13.4715	13.9188	17.5752	15.747
ENSG00000143554	SLC27A3	protein_coding	coding	constitutive	both	8.24996	7.09808	7.67402	15.0439	8.88928	11.9666
ENSG00000143614	GATAD2B	protein_coding	coding	constitutive	both	20.8252	11.3316	16.0784	10.5451	8.00504	9.27507
ENSG00000223599	RP11-216N14.7	processed_pseudogene	other	never	both	1.98525	2.62998	2.30762	1.94698	1.14529	1.54614
ENSG00000198837	DENND4B	protein_coding	coding	constitutive	both	18.5206	14.4086	16.4646	6.80516	6.73532	6.77024
ENSG00000160741	CRTC2	protein_coding	coding	constitutive	both	6.88071	6.97466	6.92769	7.56371	4.83478	6.19925
ENSG00000143570	SLC39A1	protein_coding	coding	constitutive	both	4.27053	3.06008	3.66531	31.9925	18.9895	25.491
ENSG00000143543	JTB	protein_coding	coding	constitutive	both	2.30597	6.10771	4.20684	29.5142	41.5068	35.5105
ENSG00000143578	CREB3L4	protein_coding	coding	constitutive	both	2.48116	2.57403	2.52759	9.40719	6.43477	7.92098
ENSG00000143545	RAB13	protein_coding	coding	constitutive	both	1.47402	1.98517	1.72959	19.0781	16.5125	17.7953
ENSG00000177954	RPS27	protein_coding	coding	constitutive	both	11.0047	52.1749	31.5898	539.225	1368.79	954.008
ENSG00000143549	TPM3	protein_coding	coding	constitutive	both	8.82126	10.948	9.88463	136.256	120.842	128.549
ENSG00000264384	RN7SL431P	misc_RNA	other	stage_specific	both	3.65851	3.46888	3.5637	2.01064	1.24625	1.62844
ENSG00000143612	C1orf43	protein_coding	coding	constitutive	both	6.6086	7.76353	7.18607	85.8907	74.897	80.3939
ENSG00000143569	UBAP2L	protein_coding	coding	constitutive	both	24.2892	22.6389	23.4641	41.4671	43.1265	42.2968
ENSG00000143575	HAX1	protein_coding	coding	constitutive	both	2.87541	5.3768	4.1261	31.1119	29.9457	30.5288
ENSG00000143515	ATP8B2	protein_coding	coding	constitutive	both	9.05874	19.6052	14.332	20.3116	14.3796	17.3456
ENSG00000160712	IL6R	protein_coding	coding	stage_specific	both	1.32832	1.00141	1.16487	3.91868	4.92054	4.41961
ENSG00000160714	UBE2Q1	protein_coding	coding	constitutive	both	12.1385	12.7682	12.4534	63.4286	109.45	86.4393
ENSG00000160710	ADAR	protein_coding	coding	constitutive	both	12.0684	14.0008	13.0346	30.1994	46.713	38.4562
ENSG00000163346	PBXIP1	protein_coding	coding	constitutive	both	9.17633	8.70099	8.93866	28.0358	33.0881	30.5619
ENSG00000163348	PYGO2	protein_coding	coding	constitutive	both	1.29001	1.79296	1.54148	6.49066	11.2788	8.88473
ENSG00000160691	SHC1	protein_coding	coding	constitutive	both	6.44424	5.88668	6.16546	39.8135	26.3403	33.0769
ENSG00000173207	CKS1B	protein_coding	coding	constitutive	both	1.38453	1.1097	1.24711	29.1264	19.3117	24.219
ENSG00000160688	FLAD1	protein_coding	coding	constitutive	both	4.84095	5.49824	5.1696	25.6397	20.696	23.1679
ENSG00000160685	ZBTB7B	protein_coding	coding	constitutive	both	2.55556	1.53909	2.04732	5.11587	4.75375	4.93481
ENSG00000143537	ADAM15	protein_coding	coding	constitutive	both	1.80109	1.72314	1.76212	6.42868	4.39504	5.41186
ENSG00000243364	EFNA4	protein_coding	coding	constitutive	both	2.98934	2.16272	2.57603	9.94232	8.82382	9.38307
ENSG00000169242	EFNA1	protein_coding	coding	stage_specific	both	1.63358	1.0824	1.35799	11.3174	9.01862	10.168
ENSG00000163463	KRTCAP2	protein_coding	coding	constitutive	both	2.72773	5.47814	4.10294	111.54	106.084	108.812
ENSG00000185499	MUC1	protein_coding	coding	stage_specific	both	5.14299	2.33965	3.74132	1.09256	1.73431	1.41343
ENSG00000163462	TRIM46	protein_coding	coding	constitutive	both	1.80198	1.64302	1.7225	2.69161	3.01014	2.85087
ENSG00000231064	MIR92B	antisense	lncRNA	stage_specific	both	1.2922	2.86822	2.08021	1.24474	2.00144	1.62309
ENSG00000173171	MTX1	protein_coding	coding	constitutive	both	1.46769	1.83882	1.65325	14.0219	11.0657	12.5438
ENSG00000169231	THBS3	protein_coding	coding	constitutive	both	21.6725	21.5589	21.6157	29.4686	24.5296	26.9991
ENSG00000177628	GBA	protein_coding	coding	constitutive	both	2.55754	2.49442	2.52598	8.76192	6.38509	7.5735
ENSG00000160767	FAM189B	protein_coding	coding	constitutive	both	1.23247	1.02574	1.12911	1.86333	2.0951	1.97921
ENSG00000116521	SCAMP3	protein_coding	coding	constitutive	both	2.81106	1.64454	2.2278	12.9167	10.1242	11.5205
ENSG00000176444	CLK2	protein_coding	coding	constitutive	both	9.68672	18.1966	13.9417	21.3342	15.2662	18.3002
ENSG00000143630	HCN3	protein_coding	coding	constitutive	both	1.06858	1.29873	1.18365	1.16501	1.55555	1.36028
ENSG00000160752	FDPS	protein_coding	coding	constitutive	both	8.43816	12.1294	10.2838	86.8846	74.7017	80.7931
ENSG00000160753	RUSC1	protein_coding	coding	constitutive	both	1.9186	1.05572	1.48716	4.8311	3.95628	4.39369
ENSG00000116539	ASH1L	protein_coding	coding	constitutive	both	10.8088	73.968	42.3884	69.9142	13.8292	41.8717
ENSG00000223503	RP11-29H23.6	processed_pseudogene	other	constitutive	both	4.82531	1.15838	2.99185	23.5452	7.67591	15.6106
ENSG00000163374	YY1AP1	protein_coding	coding	constitutive	both	5.13923	6.52993	5.83458	22.1632	21.1669	21.6651
ENSG00000125459	MSTO1	protein_coding	coding	constitutive	both	5.6722	9.91666	7.79443	11.6448	8.65835	10.1516
ENSG00000132676	DAP3	protein_coding	coding	constitutive	both	17.0818	26.6825	21.8821	99.1615	73.6507	86.4061
ENSG00000203761	MSTO2P	unprocessed_pseudogene	other	constitutive	both	1.42304	1.81258	1.61781	4.43831	3.12293	3.78062
ENSG00000116580	GON4L	protein_coding	coding	constitutive	both	13.2734	18.4556	15.8645	16.4165	18.1519	17.2842
ENSG00000132718	SYT11	protein_coding	coding	stage_specific	both	1.19767	1.06433	1.131	5.35322	9.09343	7.22332
ENSG00000143622	RIT1	protein_coding	coding	constitutive	both	3.52849	2.76276	3.14562	19.3187	19.1576	19.2382
ENSG00000132680	KIAA0907	protein_coding	coding	constitutive	both	9.85317	15.3459	12.5995	24.7506	19.9187	22.3346
ENSG00000207475	SNORA80E	snoRNA	other	pp2_restricted	both	9.92011	25.133	17.5266	15.2468	24.0784	19.6626
ENSG00000116584	ARHGEF2	protein_coding	coding	constitutive	both	18.8839	12.9189	15.9014	28.8421	26.3271	27.5846
ENSG00000163479	SSR2	protein_coding	coding	constitutive	both	11.4348	13.5688	12.5018	148.843	122.453	135.648
ENSG00000160803	UBQLN4	protein_coding	coding	constitutive	both	5.09752	7.76904	6.43328	10.962	13.8576	12.4098
ENSG00000132698	RAB25	protein_coding	coding	constitutive	both	2.94781	2.12531	2.53656	31.1835	27.0587	29.1211
ENSG00000254726	MEX3A	protein_coding	coding	constitutive	both	4.63205	3.74927	4.19066	24.9852	17.7042	21.3447
ENSG00000160789	LMNA	protein_coding	coding	constitutive	both	23.8174	15.104	19.4607	67.4277	30.0902	48.7589
ENSG00000160785	SLC25A44	protein_coding	coding	constitutive	both	2.56234	2.71797	2.64016	5.80225	6.33745	6.06985
ENSG00000160783	PMF1	protein_coding	coding	constitutive	both	3.20995	4.42604	3.81799	57.8084	39.614	48.7112
ENSG00000242252	BGLAP	protein_coding	coding	stage_specific	both	1.71642	1.98854	1.85248	2.80887	1.80992	2.30939
ENSG00000160781	PAQR6	protein_coding	coding	constitutive	both	6.67381	4.97777	5.82579	12.198	4.38861	8.29331
ENSG00000198952	SMG5	protein_coding	coding	constitutive	both	21.5562	22.5666	22.0614	40.0788	32.1788	36.1288
ENSG00000198715	GLMP	protein_coding	coding	constitutive	both	3.65468	5.34591	4.5003	25.1691	23.1155	24.1423
ENSG00000163468	CCT3	protein_coding	coding	constitutive	both	10.8004	18.1945	14.4975	145.738	148.083	146.911
ENSG00000116604	MEF2D	protein_coding	coding	constitutive	both	2.51925	1.40562	1.96243	1.43566	1.79851	1.61709
ENSG00000183856	IQGAP3	protein_coding	coding	constitutive	both	3.94424	3.28634	3.61529	4.27844	2.26305	3.27074
ENSG00000163382	NAXE	protein_coding	coding	constitutive	both	5.46271	5.12825	5.29548	55.4297	47.6958	51.5628
ENSG00000160818	GPATCH4	protein_coding	coding	constitutive	both	2.80929	2.33207	2.57068	8.98733	8.60373	8.79553
ENSG00000132688	NES	protein_coding	coding	constitutive	both	13.0826	14.015	13.5488	27.1244	26.5316	26.828
ENSG00000143320	CRABP2	protein_coding	coding	constitutive	both	1.92503	1.5243	1.72466	30.1012	16.5868	23.344
ENSG00000143319	ISG20L2	protein_coding	coding	constitutive	both	2.25716	2.12592	2.19154	8.33149	9.03564	8.68356
ENSG00000143303	RRNAD1	protein_coding	coding	constitutive	both	6.2618	5.1523	5.70705	18.7682	11.9417	15.355
ENSG00000143314	MRPL24	protein_coding	coding	constitutive	both	3.76904	5.56319	4.66611	13.4341	11.9133	12.6737
ENSG00000143321	HDGF	protein_coding	coding	constitutive	both	9.50877	14.364	11.9364	140.747	100.857	120.802
ENSG00000143294	PRCC	protein_coding	coding	constitutive	both	5.38813	3.6772	4.53266	8.83146	9.97288	9.40217
ENSG00000132694	ARHGEF11	protein_coding	coding	constitutive	both	13.7097	14.5509	14.1303	10.7624	13.8479	12.3051
ENSG00000117036	ETV3	protein_coding	coding	constitutive	both	1.79474	2.7117	2.25322	7.56243	7.02618	7.2943
ENSG00000183853	KIRREL	protein_coding	coding	constitutive	both	5.73695	3.48319	4.61007	10.8109	8.9822	9.89655
ENSG00000163568	AIM2	protein_coding	coding	stage_specific	both	1.10454	1.03418	1.06936	2.82007	2.18508	2.50258
ENSG00000158710	TAGLN2	protein_coding	coding	constitutive	both	3.70005	4.90351	4.30178	60.3303	59.1761	59.7532
ENSG00000085552	IGSF9	protein_coding	coding	stage_specific	both	6.02533	4.04869	5.03701	7.57826	5.68257	6.63042
ENSG00000162729	IGSF8	protein_coding	coding	constitutive	both	2.93511	3.03746	2.98629	11.0468	15.8418	13.4443
ENSG00000132716	DCAF8	protein_coding	coding	constitutive	both	35.4265	45.0159	40.2212	114.896	95.4322	105.164
ENSG00000162735	PEX19	protein_coding	coding	constitutive	both	5.01306	5.86199	5.43752	43.3395	34.7726	39.056
ENSG00000122218	COPA	protein_coding	coding	constitutive	both	17.7801	19.2596	18.5199	34.2427	43.6678	38.9552
ENSG00000162736	NCSTN	protein_coding	coding	constitutive	both	21.5065	17.1161	19.3113	42.3487	47.8911	45.1199
ENSG00000235082	SUMO1P3	processed_pseudogene	other	constitutive	both	1.23013	1.1667	1.19842	59.0942	31.8906	45.4924
ENSG00000202078	Y_RNA	misc_RNA	other	stage_specific	both	64.0693	66.9435	65.5064	13.1295	21.3782	17.2538
ENSG00000162738	VANGL2	protein_coding	coding	constitutive	both	7.21517	5.01303	6.1141	13.2595	14.1826	13.721
ENSG00000158769	F11R	protein_coding	coding	constitutive	both	11.9929	15.5744	13.7836	85.1733	69.9105	77.5419
ENSG00000215845	TSTD1	protein_coding	coding	constitutive	both	3.64845	6.10256	4.87551	50.7272	59.3936	55.0604
ENSG00000158773	USF1	protein_coding	coding	constitutive	both	13.2183	15.015	14.1166	64.3885	42.9214	53.6549
ENSG00000158796	DEDD	protein_coding	coding	constitutive	both	2.7423	3.30636	3.02433	12.8013	17.9037	15.3525
ENSG00000158793	NIT1	protein_coding	coding	constitutive	both	4.19599	7.79319	5.99459	26.4692	21.6915	24.0803
ENSG00000143222	UFC1	protein_coding	coding	constitutive	both	3.35785	7.11725	5.23755	65.3151	52.7552	59.0352
ENSG00000143258	USP21	protein_coding	coding	constitutive	both	4.56276	7.07129	5.81703	6.60994	6.66963	6.63978
ENSG00000143224	PPOX	protein_coding	coding	constitutive	both	7.20625	8.78944	7.99784	17.4256	18.6375	18.0315
ENSG00000158850	B4GALT3	protein_coding	coding	constitutive	both	3.21725	4.76917	3.99321	24.7497	29.0803	26.915
ENSG00000158864	NDUFS2	protein_coding	coding	constitutive	both	9.29749	16.3492	12.8233	42.7181	43.763	43.2405
ENSG00000158874	APOA2	protein_coding	coding	stage_specific	both	12.5544	10.907	11.7307	234.833	273.341	254.087
ENSG00000158882	TOMM40L	protein_coding	coding	constitutive	both	1.30251	2.09809	1.7003	7.94985	6.09947	7.02466
ENSG00000143252	SDHC	protein_coding	coding	constitutive	both	5.28411	4.56138	4.92274	60.3292	35.1941	47.7617
ENSG00000081721	DUSP12	protein_coding	coding	constitutive	both	2.75864	6.75807	4.75835	21.3737	21.698	21.5358
ENSG00000118217	ATF6	protein_coding	coding	constitutive	both	3.46709	4.1551	3.81109	11.0527	10.7154	10.8841
ENSG00000162745	OLFML2B	protein_coding	coding	stage_specific	both	1.31378	2.116	1.71489	2.57262	7.65308	5.11285
ENSG00000152332	UHMK1	protein_coding	coding	constitutive	both	2.06275	2.40301	2.23288	7.90375	10.5175	9.21063
ENSG00000117143	UAP1	protein_coding	coding	constitutive	both	9.222	2.68705	5.95453	17.3901	16.9155	17.1528
ENSG00000132196	HSD17B7	protein_coding	coding	constitutive	both	4.13875	5.30771	4.72323	9.95884	10.2737	10.1163
ENSG00000117152	RGS4	protein_coding	coding	stage_specific	both	10.5389	12.9365	11.7377	165.806	200.285	183.046
ENSG00000232995	RGS5	protein_coding	coding	constitutive	both	1.80925	2.8803	2.34477	1.66686	2.74242	2.20464
ENSG00000143228	NUF2	protein_coding	coding	constitutive	both	2.7401	3.46578	3.10294	12.6999	5.23732	8.96861
ENSG00000185630	PBX1	protein_coding	coding	never	both	46.9251	32.9971	39.9611	34.9146	32.7243	33.8195
ENSG00000207082	RNU6-171P	snRNA	other	never	both	468.594	244.627	356.611	156.388	87.886	122.137
ENSG00000185630	PBX1	protein_coding	coding	never	both	8.42776	6.61609	7.52193	3.45259	2.37693	2.91476
ENSG00000269887	RP11-477H21.2	sense_intronic	lncRNA	never	both	8.99102	7.34885	8.16994	1.63313	2.31922	1.97618
ENSG00000143198	MGST3	protein_coding	coding	never	both	7.00003	6.63693	6.81848	68.2973	58.8022	63.5498
ENSG00000143198	MGST3	protein_coding	coding	never	both	1.10574	0.507625	0.806682	0.385848	0.46762	0.426734
ENSG00000143149	ALDH9A1	protein_coding	coding	constitutive	both	3.17387	2.15383	2.66385	17.5287	17.3408	17.4348
ENSG00000143183	TMCO1	protein_coding	coding	constitutive	both	4.31083	4.76898	4.53991	38.0688	46.7401	42.4044
ENSG00000143179	UCK2	protein_coding	coding	constitutive	both	1.25882	1.33856	1.29869	7.37049	4.78649	6.07849
ENSG00000143157	POGK	protein_coding	coding	constitutive	both	2.5098	2.57857	2.54419	13.1273	12.235	12.6812
ENSG00000152382	TADA1	protein_coding	coding	constitutive	both	1.15292	1.57154	1.36223	8.87649	8.05698	8.46673
ENSG00000143190	POU2F1	protein_coding	coding	constitutive	both	6.84577	6.09472	6.47025	6.92552	9.06835	7.99693
ENSG00000143162	CREG1	protein_coding	coding	constitutive	both	1.06244	1.16796	1.1152	9.63456	7.07162	8.35309
ENSG00000197965	MPZL1	protein_coding	coding	constitutive	both	13.742	7.78909	10.7655	71.957	66.6536	69.3053
ENSG00000143158	MPC2	protein_coding	coding	constitutive	both	3.44024	4.44308	3.94166	83.5174	62.7849	73.1512
ENSG00000143164	DCAF6	protein_coding	coding	constitutive	both	16.5089	15.5395	16.0242	20.3985	15.6771	18.0378
ENSG00000143147	GPR161	protein_coding	coding	constitutive	both	7.27763	4.52642	5.90203	18.2186	13.2321	15.7254
ENSG00000143155	TIPRL	protein_coding	coding	constitutive	both	2.31781	2.43595	2.37688	23.6796	23.1689	23.4243
ENSG00000213064	SFT2D2	protein_coding	coding	constitutive	both	3.06659	3.03073	3.04866	8.61199	10.9503	9.78115
ENSG00000143153	ATP1B1	protein_coding	coding	constitutive	both	15.2918	11.8392	13.5655	83.0652	58.2387	70.6519
ENSG00000143156	NME7	protein_coding	coding	constitutive	both	8.46106	8.84226	8.65166	26.2526	25.7491	26.0008
ENSG00000117475	BLZF1	protein_coding	coding	constitutive	both	3.45337	3.41082	3.43209	8.96607	9.64991	9.30799
ENSG00000117479	SLC19A2	protein_coding	coding	constitutive	both	2.6613	2.83781	2.74955	7.50034	8.68672	8.09353
ENSG00000000460	C1orf112	protein_coding	coding	constitutive	both	3.91113	3.4539	3.68251	6.55783	6.77103	6.66443
ENSG00000000457	SCYL3	protein_coding	coding	constitutive	both	1.62616	2.30839	1.96728	3.38885	4.09823	3.74354
ENSG00000075945	KIFAP3	protein_coding	coding	constitutive	both	4.25415	3.45823	3.85619	9.28537	11.0175	10.1514
ENSG00000235378	MRPS10P1	processed_pseudogene	other	constitutive	both	6.08625	5.38242	5.73433	35.5463	51.5657	43.556
ENSG00000120370	GORAB	protein_coding	coding	constitutive	both	1.83964	2.45888	2.14926	8.62617	6.66924	7.64771
ENSG00000117523	PRRC2C	protein_coding	coding	constitutive	both	92.536	39.8561	66.196	50.9576	61.4679	56.2127
ENSG00000010165	METTL13	protein_coding	coding	constitutive	both	2.29003	2.51236	2.40119	14.8381	9.29236	12.0652
ENSG00000135845	PIGC	protein_coding	coding	constitutive	both	2.66203	3.46326	3.06264	12.3152	11.8516	12.0834
ENSG00000094975	SUCO	protein_coding	coding	constitutive	both	10.8356	9.71335	10.2745	12.7516	22.7007	17.7262
ENSG00000117592	PRDX6	protein_coding	coding	constitutive	both	8.89767	7.68175	8.28971	126.948	88.6502	107.799
ENSG00000076321	KLHL20	protein_coding	coding	constitutive	both	5.658	5.43923	5.54861	13.2193	10.0104	11.6149
ENSG00000225591	RP11-360D2.2	processed_pseudogene	other	stage_specific	both	6.88984	4.42108	5.65546	132.39	4.31961	68.3548
ENSG00000120334	CENPL	protein_coding	coding	constitutive	both	1.51246	1.09436	1.30341	7.48065	5.9957	6.73818
ENSG00000234741	GAS5	processed_transcript	lncRNA	constitutive	both	61.0634	60.6638	60.8636	199.661	113.41	156.536
ENSG00000135870	RC3H1	protein_coding	coding	constitutive	both	13.1547	10.37	11.7623	21.6921	11.8258	16.7589
ENSG00000236535	RC3H1-IT1	sense_intronic	lncRNA	never	both	5.81647	3.28148	4.54898	2.32201	1.22258	1.77229
ENSG00000152061	RABGAP1L	protein_coding	coding	constitutive	both	18.0766	21.5346	19.8056	33.2576	32.4795	32.8685
ENSG00000237249	RP1-102G20.2	processed_pseudogene	other	never	both	1.63709	1.86891	1.753	1.17419	1.11905	1.14662
ENSG00000116161	CACYBP	protein_coding	coding	constitutive	both	8.15152	9.2905	8.72101	106.141	91.9264	99.0337
ENSG00000120333	MRPS14	protein_coding	coding	constitutive	both	1.08327	2.01327	1.54827	14.7574	18.3424	16.5499
ENSG00000143207	RFWD2	protein_coding	coding	constitutive	both	21.6447	19.4751	20.5599	39.3832	28.4921	33.9376
ENSG00000252906	SCARNA3	scaRNA	other	gt_restricted	both	16.8192	13.7461	15.2827	25.8504	6.58467	16.2175
ENSG00000075391	RASAL2	protein_coding	coding	constitutive	both	6.88986	5.14564	6.01775	10.0219	7.38578	8.70384
ENSG00000116191	RALGPS2	protein_coding	coding	constitutive	both	12.1975	13.7334	12.9655	33.3204	33.4788	33.3996
ENSG00000116199	FAM20B	protein_coding	coding	constitutive	both	2.57205	2.16634	2.36919	11.1405	12.9883	12.0644
ENSG00000186283	TOR3A	protein_coding	coding	constitutive	both	2.69617	2.45275	2.57446	9.09146	7.31896	8.20521
ENSG00000143322	ABL2	protein_coding	coding	constitutive	both	3.85493	3.25132	3.55313	6.15789	6.41117	6.28453
ENSG00000057252	SOAT1	protein_coding	coding	stage_specific	both	3.98453	3.07506	3.5298	18.8654	14.2911	16.5783
ENSG00000169905	TOR1AIP2	protein_coding	coding	constitutive	both	7.72181	8.4799	8.10085	35.2515	34.4348	34.8432
ENSG00000143337	TOR1AIP1	protein_coding	coding	constitutive	both	3.88301	3.82962	3.85631	21.6064	14.5471	18.0768
ENSG00000135837	CEP350	protein_coding	coding	constitutive	both	22.1628	21.0836	21.6232	25.7611	24.6793	25.2202
ENSG00000116260	QSOX1	protein_coding	coding	constitutive	both	30.781	27.7875	29.2843	94.0428	103.744	98.8934
ENSG00000230124	ACBD6	protein_coding	coding	constitutive	both	8.03363	9.35937	8.6965	19.7831	22.9426	21.3629
ENSG00000143324	XPR1	protein_coding	coding	constitutive	both	3.99013	5.08996	4.54005	20.3358	19.1083	19.722
ENSG00000135823	STX6	protein_coding	coding	constitutive	both	3.7173	2.57763	3.14746	7.08227	7.2101	7.14619
ENSG00000135821	GLUL	protein_coding	coding	constitutive	both	19.0378	28.0749	23.5563	246.365	194.477	220.421
ENSG00000135829	DHX9	protein_coding	coding	constitutive	both	58.2299	74.2166	66.2232	131.314	87.47	109.392
ENSG00000224040	HMGN1P4	processed_pseudogene	other	constitutive	both	1.58583	2.53726	2.06155	76.3309	59.3114	67.8212
ENSG00000135862	LAMC1	protein_coding	coding	constitutive	both	19.3142	15.5307	17.4225	70.3978	54.6322	62.515
ENSG00000116698	SMG7	protein_coding	coding	constitutive	both	8.83397	12.9453	10.8896	12.5819	15.3823	13.9821
ENSG00000162704	ARPC5	protein_coding	coding	constitutive	both	3.06659	2.96293	3.01476	59.0669	51.4398	55.2533
ENSG00000143344	RGL1	protein_coding	coding	stage_specific	both	1.60428	1.76522	1.68475	6.24795	5.17041	5.70918
ENSG00000198860	TSEN15	protein_coding	coding	constitutive	both	3.63505	5.19054	4.4128	12.8865	11.8348	12.3606
ENSG00000116406	EDEM3	protein_coding	coding	constitutive	both	7.04286	7.02715	7.035	19.1252	23.5316	21.3284
ENSG00000135842	FAM129A	protein_coding	coding	stage_specific	both	8.31605	7.69919	8.00762	11.905	13.1799	12.5425
ENSG00000121481	RNF2	protein_coding	coding	constitutive	both	2.7403	3.39435	3.06732	24.5122	18.4579	21.4851
ENSG00000121486	TRMT1L	protein_coding	coding	constitutive	both	2.76288	3.98365	3.37326	9.23989	8.30508	8.77248
ENSG00000116679	IVNS1ABP	protein_coding	coding	constitutive	both	43.0693	49.4315	46.2504	49.9941	40.269	45.1315
ENSG00000047410	TPR	protein_coding	coding	constitutive	both	41.4164	37.7167	39.5665	58.5926	50.7014	54.647
ENSG00000157181	C1orf27	protein_coding	coding	constitutive	both	6.69934	6.03029	6.36482	13.8951	16.2942	15.0946
ENSG00000116741	RGS2	protein_coding	coding	constitutive	both	1.85808	8.02475	4.94142	22.0862	43.2993	32.6927
ENSG00000116750	UCHL5	protein_coding	coding	constitutive	both	6.05431	7.88533	6.96982	11.2744	10.6907	10.9825
ENSG00000116747	TROVE2	protein_coding	coding	constitutive	both	11.5845	10.3044	10.9444	45.9996	43.96	44.9798
ENSG00000134371	CDC73	protein_coding	coding	constitutive	both	5.09965	4.41366	4.75666	7.98204	7.97488	7.97846
ENSG00000233057	EEF1A1P14	processed_pseudogene	other	constitutive	both	1.35888	1.05367	1.20627	56.7472	22.6684	39.7078
ENSG00000162687	KCNT2	protein_coding	coding	stage_specific	both	4.87873	5.22228	5.05051	3.97002	7.31813	5.64407
ENSG00000066279	ASPM	protein_coding	coding	constitutive	both	2.99154	2.89426	2.9429	4.46443	3.14906	3.80674
ENSG00000177888	ZBTB41	protein_coding	coding	stage_specific	both	1.22487	1.73388	1.47938	4.90253	6.61048	5.7565
ENSG00000213047	DENND1B	protein_coding	coding	stage_specific	both	6.41409	5.93096	6.17253	6.77977	6.81992	6.79985
ENSG00000151414	NEK7	protein_coding	coding	constitutive	both	5.94319	6.23978	6.09148	12.3646	13.4107	12.8877
ENSG00000116833	NR5A2	protein_coding	coding	stage_specific	both	56.9386	21.0776	39.0081	45.9031	27.8138	36.8584
ENSG00000162702	ZNF281	protein_coding	coding	constitutive	both	2.21827	4.27872	3.2485	14.2824	15.1027	14.6926
ENSG00000118197	DDX59	protein_coding	coding	constitutive	both	2.33359	2.34648	2.34003	8.09967	9.73515	8.91741
ENSG00000118200	CAMSAP2	protein_coding	coding	constitutive	both	4.02565	4.77336	4.39951	9.33745	11.9775	10.6575
ENSG00000163362	C1orf106	protein_coding	coding	constitutive	both	6.84646	4.70591	5.77618	18.7711	13.7979	16.2845
ENSG00000116857	TMEM9	protein_coding	coding	constitutive	both	6.16889	8.70501	7.43695	39.9537	33.9398	36.9468
ENSG00000118194	TNNT2	protein_coding	coding	never	both	3.86127	1.47575	2.66851	6.68783	1.28742	3.98762
ENSG00000159166	LAD1	protein_coding	coding	constitutive	both	3.95124	5.03736	4.4943	10.3796	7.58487	8.98223
ENSG00000282221	RP11-27G14.4	antisense	lncRNA	stage_specific	both	1.285	1.00691	1.14596	3.70691	2.77339	3.24015
ENSG00000159176	CSRP1	protein_coding	coding	stage_specific	both	9.55511	5.89501	7.72506	87.8856	68.9526	78.4191
ENSG00000134369	NAV1	protein_coding	coding	constitutive	both	4.17546	5.06482	4.62014	4.36234	7.75049	6.05642
ENSG00000198700	IPO9	protein_coding	coding	constitutive	both	8.93699	11.7533	10.3451	36.3536	24.5837	30.4687
ENSG00000134375	TIMM17A	protein_coding	coding	constitutive	both	2.47035	3.12023	2.79529	26.2003	21.6328	23.9166
ENSG00000176393	RNPEP	protein_coding	coding	constitutive	both	8.04582	3.34763	5.69672	21.7826	15.2454	18.514
ENSG00000163435	ELF3	protein_coding	coding	constitutive	both	7.00609	6.52784	6.76696	23.4334	12.691	18.0622
ENSG00000143862	ARL8A	protein_coding	coding	constitutive	both	3.22708	1.64825	2.43766	15.8833	10.4847	13.184
ENSG00000077157	PPP1R12B	protein_coding	coding	constitutive	both	19.9054	21.5144	20.7099	22.8754	19.4511	21.1633
ENSG00000232626	RP11-175B9.2	transcribed_processed_pseudogene	other	never	both	2.26646	2.86109	2.56378	1.77808	1.46264	1.62036
ENSG00000236439	RP11-175B9.3	processed_pseudogene	other	constitutive	both	8.92738	2.98468	5.95603	416.523	90.0981	253.311
ENSG00000117139	KDM5B	protein_coding	coding	constitutive	both	43.4833	46.8779	45.1806	58.3711	65.2536	61.8124
ENSG00000235449	RP11-480I12.2	processed_pseudogene	other	constitutive	both	30.1676	14.9745	22.571	163.676	47.3758	105.526
ENSG00000214796	RP11-480I12.5	transcribed_unprocessed_pseudogene	other	constitutive	both	4.3536	7.37613	5.86486	20.4248	14.7177	17.5712
ENSG00000117153	KLHL12	protein_coding	coding	constitutive	both	1.14811	2.30237	1.72524	11.8835	12.1283	12.0059
ENSG00000159346	ADIPOR1	protein_coding	coding	constitutive	both	3.05893	3.60594	3.33243	27.7973	29.8256	28.8115
ENSG00000159348	CYB5R1	protein_coding	coding	constitutive	both	4.42936	9.40326	6.91631	21.0865	24.6326	22.8595
ENSG00000163444	TMEM183A	protein_coding	coding	constitutive	both	6.23508	6.9268	6.58094	29.8194	25.8263	27.8228
ENSG00000159388	BTG2	protein_coding	coding	constitutive	both	4.97141	3.62843	4.29992	21.8639	24.7363	23.3001
ENSG00000058668	ATP2B4	protein_coding	coding	constitutive	both	12.2445	6.30659	9.27554	11.3858	17.7833	14.5846
ENSG00000221643	SNORA77	snoRNA	other	stage_specific	both	14.2123	13.0756	13.644	13.1062	12.527	12.8166
ENSG00000058673	ZC3H11A	protein_coding	coding	constitutive	both	13.755	15.2983	14.5267	32.3097	45.3677	38.8387
ENSG00000257315	ZBED6	protein_coding	coding	constitutive	both	7.99396	7.41633	7.70514	7.94496	14.5348	11.2399
ENSG00000182004	SNRPE	protein_coding	coding	constitutive	both	3.30749	6.10044	4.70397	115.854	100.35	108.102
ENSG00000143842	SOX13	protein_coding	coding	constitutive	both	10.1671	5.51072	7.83891	8.30945	10.7019	9.50568
ENSG00000174567	GOLT1A	protein_coding	coding	stage_specific	both	1.26163	1.72489	1.49326	8.0881	8.59853	8.34332
ENSG00000143850	PLEKHA6	protein_coding	coding	stage_specific	both	13.3147	5.35229	9.33349	15.8548	16.63	16.2424
ENSG00000219133	RP11-203F10.6	processed_pseudogene	other	constitutive	both	2.12502	2.45297	2.28899	53.9691	23.7402	38.8546
ENSG00000158615	PPP1R15B	protein_coding	coding	constitutive	both	3.67978	4.50012	4.08995	12.7226	18.7325	15.7276
ENSG00000133056	PIK3C2B	protein_coding	coding	constitutive	both	11.3845	6.89367	9.13908	10.8251	10.2566	10.5409
ENSG00000198625	MDM4	protein_coding	coding	constitutive	both	22.7462	23.9964	23.3713	26.0194	32.8041	29.4118
ENSG00000163531	NFASC	protein_coding	coding	stage_specific	both	5.89541	6.38688	6.14114	8.0786	11.2006	9.6396
ENSG00000117222	RBBP5	protein_coding	coding	constitutive	both	2.0743	4.57441	3.32436	6.33876	9.29048	7.81462
ENSG00000133059	DSTYK	protein_coding	coding	constitutive	both	1.41642	1.04311	1.22976	3.17969	3.76552	3.47261
ENSG00000117266	CDK18	protein_coding	coding	constitutive	both	2.56454	1.41173	1.98813	1.15458	1.80747	1.48103
ENSG00000158711	ELK4	protein_coding	coding	constitutive	both	3.17059	1.94542	2.55801	3.18189	6.11007	4.64598
ENSG00000069275	NUCKS1	protein_coding	coding	constitutive	both	20.3081	27.8847	24.0964	407.98	262.701	335.341
ENSG00000133065	SLC41A1	protein_coding	coding	constitutive	both	1.15483	1.15212	1.15348	2.05962	2.77935	2.41948
ENSG00000266028	SRGAP2	protein_coding	coding	constitutive	both	5.45148	4.30787	4.87967	8.44216	7.05046	7.74631
ENSG00000229509	RP11-421E17.4	unprocessed_pseudogene	other	constitutive	both	21.5973	17.592	19.5947	48.0037	32.5842	40.294
ENSG00000263528	IKBKE	protein_coding	coding	constitutive	both	2.30035	2.43865	2.3695	4.99243	2.97419	3.98331
ENSG00000143486	EIF2D	protein_coding	coding	constitutive	both	3.4905	5.59924	4.54487	12.3527	14.5153	13.434
ENSG00000162889	MAPKAPK2	protein_coding	coding	constitutive	both	10.5561	8.48044	9.51827	29.0604	20.2752	24.6678
ENSG00000123836	PFKFB2	protein_coding	coding	constitutive	both	1.5252	1.80382	1.66451	3.95728	5.16856	4.56292
ENSG00000117335	CD46	protein_coding	coding	constitutive	both	52.7393	73.8832	63.3113	136.581	132.283	134.432
ENSG00000076356	PLXNA2	protein_coding	coding	stage_specific	both	11.2978	9.99666	10.6472	6.71087	8.07574	7.3933
ENSG00000196878	LAMB3	protein_coding	coding	stage_specific	both	1.87163	3.31745	2.59454	6.43158	8.55942	7.4955
ENSG00000117595	IRF6	protein_coding	coding	constitutive	both	1.46933	1.27808	1.3737	6.66875	8.26552	7.46713
ENSG00000054392	HHAT	protein_coding	coding	stage_specific	both	2.05676	1.62659	1.84167	3.70581	3.4232	3.56451
ENSG00000234004	RP11-543B16.1	processed_pseudogene	other	constitutive	both	1.46151	4.07461	2.76806	67.4465	81.3176	74.3821
ENSG00000117625	RCOR3	protein_coding	coding	constitutive	both	14.5926	15.249	14.9208	14.2572	18.8421	16.5496
ENSG00000170385	SLC30A1	protein_coding	coding	stage_specific	both	2.16121	2.20914	2.18518	9.32915	10.8937	10.1114
ENSG00000123684	LPGAT1	protein_coding	coding	constitutive	both	6.93086	7.22353	7.07719	19.1662	17.8416	18.5039
ENSG00000143493	INTS7	protein_coding	coding	constitutive	both	11.9995	9.48914	10.7443	17.4279	15.9238	16.6759
ENSG00000143476	DTL	protein_coding	coding	constitutive	both	2.02758	2.45472	2.24115	10.7182	6.24246	8.48033
ENSG00000066027	PPP2R5A	protein_coding	coding	constitutive	both	2.42692	2.13629	2.2816	8.23993	9.84524	9.04259
ENSG00000065600	TMEM206	protein_coding	coding	constitutive	both	2.50902	1.61134	2.06018	12.1573	9.47638	10.8168
ENSG00000162772	ATF3	protein_coding	coding	stage_specific	both	4.35688	2.42376	3.39032	26.5833	17.3099	21.9466
ENSG00000117697	NSL1	protein_coding	coding	constitutive	both	4.36075	6.63869	5.49972	19.6452	16.3384	17.9918
ENSG00000203705	TATDN3	protein_coding	coding	constitutive	both	2.89172	1.8177	2.35471	9.51683	7.40334	8.46008
ENSG00000162769	FLVCR1	protein_coding	coding	constitutive	both	7.5806	8.88702	8.23381	30.4658	36.4632	33.4645
ENSG00000143494	VASH2	protein_coding	coding	constitutive	both	2.62741	2.11958	2.3735	2.34804	2.30241	2.32523
ENSG00000174606	ANGEL2	protein_coding	coding	constitutive	both	7.50992	9.25135	8.38063	26.7939	22.0348	24.4143
ENSG00000136643	RPS6KC1	protein_coding	coding	constitutive	both	8.64618	9.3822	9.01419	14.1402	15.0442	14.5922
ENSG00000230461	PROX1-AS1	processed_transcript	lncRNA	pp2_restricted	both	5.03982	2.49501	3.76742	3.41367	2.40986	2.91176
ENSG00000117707	PROX1	protein_coding	coding	stage_specific	both	8.84032	5.4465	7.14341	9.59209	17.6386	13.6153
ENSG00000143499	SMYD2	protein_coding	coding	constitutive	both	4.88987	6.79105	5.84046	23.8047	22.2508	23.0278
ENSG00000152104	PTPN14	protein_coding	coding	constitutive	both	15.1608	8.84548	12.0031	13.5838	10.5932	12.0885
ENSG00000213036	RP11-365D23.4	processed_pseudogene	other	never	both	2.39164	1.13394	1.76279	2.62354	1.4866	2.05507
ENSG00000117724	CENPF	protein_coding	coding	constitutive	both	9.96824	10.1359	10.0521	19.377	11.1498	15.2634
ENSG00000136636	KCTD3	protein_coding	coding	constitutive	both	12.3573	13.7948	13.0761	44.441	36.7897	40.6153
ENSG00000196482	ESRRG	protein_coding	coding	stage_specific	both	3.24121	7.32833	5.28477	4.67179	8.6281	6.64994
ENSG00000092978	GPATCH2	protein_coding	coding	constitutive	both	12.2245	23.4735	17.849	18.8162	18.9238	18.87
ENSG00000162814	SPATA17	protein_coding	coding	stage_specific	both	2.19842	4.66094	3.42968	7.38615	8.68868	8.03741
ENSG00000067533	RRP15	protein_coding	coding	constitutive	both	2.69881	4.41048	3.55464	14.6081	12.2435	13.4258
ENSG00000092969	TGFB2	protein_coding	coding	stage_specific	both	9.3524	12.6508	11.0016	33.2506	35.3532	34.3019
ENSG00000143353	LYPLAL1	protein_coding	coding	constitutive	both	7.60983	11.0555	9.33267	30.7782	33.2176	31.9979
ENSG00000136628	EPRS	protein_coding	coding	constitutive	both	6.622	11.0446	8.8333	27.8711	30.8694	29.3702
ENSG00000162813	BPNT1	protein_coding	coding	constitutive	both	2.66899	3.98697	3.32798	12.8937	14.2433	13.5685
ENSG00000067704	IARS2	protein_coding	coding	constitutive	both	9.57557	6.60811	8.09184	24.8169	19.5779	22.1974
ENSG00000118873	RAB3GAP2	protein_coding	coding	constitutive	both	11.2576	9.87288	10.5652	19.0271	15.8213	17.4242
ENSG00000218283	MORF4L1P1	processed_pseudogene	other	constitutive	both	2.9735	1.77203	2.37276	53.7172	21.2856	37.5014
ENSG00000116141	MARK1	protein_coding	coding	constitutive	both	2.6111	3.08851	2.8498	5.84135	7.0546	6.44797
ENSG00000186205	MARC1	protein_coding	coding	constitutive	both	7.54749	4.23943	5.89346	15.1435	13.6942	14.4189
ENSG00000276997	RP11-378J18.9	lincRNA	lncRNA	constitutive	both	9.24596	7.82157	8.53377	6.54457	8.60979	7.57718
ENSG00000143498	TAF1A	protein_coding	coding	constitutive	both	3.74971	4.16309	3.9564	7.33386	10.6136	8.97373
ENSG00000154305	MIA3	protein_coding	coding	constitutive	both	22.2745	27.4395	24.857	39.8943	44.6563	42.2753
ENSG00000162819	BROX	protein_coding	coding	constitutive	both	1.47953	1.74986	1.61469	12.3514	11.9061	12.1288
ENSG00000228106	RP11-452F19.3	lincRNA	lncRNA	constitutive	both	7.5651	6.67858	7.12184	7.92072	6.95122	7.43597
ENSG00000154309	DISP1	protein_coding	coding	constitutive	both	1.23869	1.57793	1.40831	2.16957	2.01163	2.0906
ENSG00000234523	NDUFB1P2	processed_pseudogene	other	never	both	1.93656	2.82718	2.38187	2.38113	2.70855	2.54484
ENSG00000143502	SUSD4	protein_coding	coding	stage_specific	both	1.59703	2.61419	2.10561	4.27639	5.26536	4.77088
ENSG00000162909	CAPN2	protein_coding	coding	constitutive	both	18.6358	8.5806	13.6082	83.3414	29.3466	56.344
ENSG00000143514	TP53BP2	protein_coding	coding	constitutive	both	17.7296	11.8082	14.7689	32.7189	17.4273	25.0731
ENSG00000272645	GTF2IP20	transcribed_unprocessed_pseudogene	other	constitutive	both	1.81881	2.08552	1.95216	1.48123	2.02485	1.75304
ENSG00000185495	RP11-504P24.3	transcribed_unprocessed_pseudogene	other	constitutive	both	5.34441	5.08092	5.21267	9.4224	5.13307	7.27773
ENSG00000278467	RP11-504P24.9	lincRNA	lncRNA	never	both	2.07454	3.25441	2.66447	3.57883	3.54711	3.56297
ENSG00000229930	RP11-504P24.5	unprocessed_pseudogene	other	never	both	1.85748	1.37972	1.6186	9.64308	5.81605	7.72957
ENSG00000143756	FBXO28	protein_coding	coding	constitutive	both	4.66679	6.36494	5.51586	15.7781	17.5495	16.6638
ENSG00000143753	DEGS1	protein_coding	coding	constitutive	both	2.01782	2.31699	2.16741	10.6511	7.65054	9.15082
ENSG00000143748	NVL	protein_coding	coding	constitutive	both	9.84122	12.0701	10.9557	39.8247	30.2887	35.0567
ENSG00000143771	CNIH4	protein_coding	coding	constitutive	both	2.9667	5.12684	4.04677	33.4592	27.0713	30.2653
ENSG00000162923	WDR26	protein_coding	coding	constitutive	both	14.2218	13.7167	13.9693	21.3397	28.7129	25.0263
ENSG00000143786	CNIH3	protein_coding	coding	constitutive	both	1.89437	2.09307	1.99372	4.36488	2.81442	3.58965
ENSG00000185842	DNAH14	protein_coding	coding	constitutive	both	29.7037	29.3848	29.5443	30.7736	27.218	28.9958
ENSG00000143815	LBR	protein_coding	coding	constitutive	both	12.3614	14.468	13.4147	42.0347	37.8559	39.9453
ENSG00000154380	ENAH	protein_coding	coding	constitutive	both	14.7558	16.5255	15.6407	127.121	76.6305	101.876
ENSG00000143742	SRP9	protein_coding	coding	constitutive	both	10.9043	10.2441	10.5742	179.682	180.761	180.221
ENSG00000143819	EPHX1	protein_coding	coding	constitutive	both	8.61116	4.60379	6.60747	12.6346	13.202	12.9183
ENSG00000242861	RP11-285F7.2	antisense	lncRNA	constitutive	both	3.11775	7.12625	5.122	7.39546	11.2798	9.33763
ENSG00000196187	TMEM63A	protein_coding	coding	constitutive	both	49.4281	47.0288	48.2285	41.9445	30.0146	35.9796
ENSG00000243709	LEFTY1	protein_coding	coding	stage_specific	both	1.13466	1.08156	1.10811	3.89992	2.57927	3.2396
ENSG00000143811	PYCR2	protein_coding	coding	constitutive	both	1.94466	4.85985	3.40225	22.5597	18.2966	20.4281
ENSG00000163041	H3F3A	protein_coding	coding	constitutive	both	6.74482	8.03056	7.38769	63.5227	109.4	86.4613
ENSG00000182827	ACBD3	protein_coding	coding	constitutive	both	3.05983	4.41393	3.73688	19.8724	23.8847	21.8786
ENSG00000183814	LIN9	protein_coding	coding	constitutive	both	1.49288	1.54289	1.51788	3.77688	4.3786	4.07774
ENSG00000143799	PARP1	protein_coding	coding	constitutive	both	11.2558	8.77426	10.015	76.0299	44.0568	60.0433
ENSG00000143801	PSEN2	protein_coding	coding	constitutive	both	6.98445	11.9527	9.46857	24.9516	18.4248	21.6882
ENSG00000163050	COQ8A	protein_coding	coding	constitutive	both	4.95257	6.00024	5.4764	7.39677	7.77676	7.58676
ENSG00000143776	CDC42BPA	protein_coding	coding	constitutive	both	7.88139	11.0632	9.4723	11.5167	12.1462	11.8315
ENSG00000181450	ZNF678	protein_coding	coding	constitutive	both	3.43311	6.44979	4.94145	17.2856	16.3139	16.7997
ENSG00000143740	SNAP47	protein_coding	coding	constitutive	both	3.18462	4.12442	3.65452	13.6324	11.677	12.6547
ENSG00000081692	JMJD4	protein_coding	coding	constitutive	both	3.54287	4.98271	4.26279	12.6791	8.25804	10.4686
ENSG00000143761	ARF1	protein_coding	coding	constitutive	both	8.97525	7.18141	8.07833	132.245	80.2539	106.249
ENSG00000143793	C1orf35	protein_coding	coding	constitutive	both	1.66525	1.61053	1.63789	8.2748	6.43542	7.35511
ENSG00000162910	MRPL55	protein_coding	coding	constitutive	both	4.25225	7.78451	6.01838	35.3248	33.6242	34.4745
ENSG00000143774	GUK1	protein_coding	coding	constitutive	both	12.0089	12.5448	12.2768	147.075	85.1174	116.096
ENSG00000154358	OBSCN	protein_coding	coding	constitutive	both	17.5816	13.3502	15.4659	9.36308	7.10416	8.23362
ENSG00000154370	TRIM11	protein_coding	coding	constitutive	both	5.35768	3.93811	4.6479	13.6628	8.85671	11.2598
ENSG00000162931	TRIM17	protein_coding	coding	stage_specific	both	2.76043	1.3371	2.04876	2.52483	1.70353	2.11418
ENSG00000168159	RNF187	protein_coding	coding	constitutive	both	1.07903	1.22355	1.15129	17.8144	18.8332	18.3238
ENSG00000234975	FTH1P2	processed_pseudogene	other	constitutive	both	3.29016	1.57161	2.43088	42.1156	19.9912	31.0534
ENSG00000116574	RHOU	protein_coding	coding	stage_specific	both	1.84678	2.2244	2.03559	21.8648	17.2202	19.5425
ENSG00000168118	RAB4A	protein_coding	coding	constitutive	both	2.50632	5.03952	3.77292	51.7725	33.5086	42.6405
ENSG00000069248	NUP133	protein_coding	coding	constitutive	both	5.79772	7.28666	6.54219	17.3052	20.2651	18.7852
ENSG00000135776	ABCB10	protein_coding	coding	constitutive	both	2.54397	3.73087	3.13742	9.09179	11.0536	10.0727
ENSG00000135801	TAF5L	protein_coding	coding	constitutive	both	1.27665	1.68185	1.47925	10.0689	8.84333	9.45612
ENSG00000135763	URB2	protein_coding	coding	constitutive	both	1.54634	2.15997	1.85316	4.05451	4.00559	4.03005
ENSG00000143641	GALNT2	protein_coding	coding	constitutive	both	9.22373	8.42686	8.8253	27.6815	23.9322	25.8069
ENSG00000135775	COG2	protein_coding	coding	constitutive	both	6.65112	7.45624	7.05368	16.075	14.2219	15.1485
ENSG00000119280	C1orf198	protein_coding	coding	constitutive	both	3.42925	3.5148	3.47202	18.0554	11.6866	14.871
ENSG00000143643	TTC13	protein_coding	coding	constitutive	both	4.53551	6.54562	5.54056	7.87783	11.7106	9.79421
ENSG00000143633	C1orf131	protein_coding	coding	constitutive	both	1.93239	4.41253	3.17246	15.71	14.8956	15.3028
ENSG00000116906	GNPAT	protein_coding	coding	constitutive	both	7.00542	10.1181	8.56176	27.6021	29.7895	28.6958
ENSG00000010072	SPRTN	protein_coding	coding	constitutive	both	2.94333	4.01663	3.47998	10.4601	12.3669	11.4135
ENSG00000135766	EGLN1	protein_coding	coding	constitutive	both	1.3333	1.18981	1.26155	11.9192	13.1028	12.511
ENSG00000116918	TSNAX	protein_coding	coding	constitutive	both	3.51685	5.58693	4.55189	29.0639	22.4099	25.7369
ENSG00000162946	DISC1	protein_coding	coding	de_restricted	both	2.27589	1.35247	1.81418	1.38996	1.7324	1.56118
ENSG00000116991	SIPA1L2	protein_coding	coding	constitutive	both	9.70551	9.94779	9.82665	19.163	11.8369	15.5
ENSG00000135778	NTPCR	protein_coding	coding	constitutive	both	2.91848	4.49784	3.70816	13.7493	13.9062	13.8277
ENSG00000135749	PCNX2	protein_coding	coding	constitutive	both	8.39895	10.4254	9.41217	18.3757	20.4252	19.4004
ENSG00000059588	TARBP1	protein_coding	coding	constitutive	both	8.89596	17.2086	13.0523	16.7405	17.3403	17.0404
ENSG00000168264	IRF2BP2	protein_coding	coding	constitutive	both	5.1305	14.8141	9.9723	70.4429	67.1899	68.8164
ENSG00000173726	TOMM20	protein_coding	coding	constitutive	both	5.88002	5.15743	5.51872	34.7145	41.292	38.0033
ENSG00000188739	RBM34	protein_coding	coding	constitutive	both	6.38577	8.3221	7.35393	51.5027	56.2404	53.8715
ENSG00000054267	ARID4B	protein_coding	coding	constitutive	both	23.1986	29.3671	26.2828	35.0104	31.5267	33.2685
ENSG00000152904	GGPS1	protein_coding	coding	constitutive	both	2.52576	3.2422	2.88398	15.9172	29.5756	22.7464
ENSG00000116957	TBCE	protein_coding	coding	constitutive	both	4.06532	3.77155	3.91844	12.9414	10.2364	11.5889
ENSG00000162885	B3GALNT2	protein_coding	coding	constitutive	both	9.65227	8.38662	9.01944	22.2232	20.309	21.2661
ENSG00000143669	LYST	protein_coding	coding	stage_specific	both	8.36017	13.8439	11.102	10.3309	11.1599	10.7454
ENSG00000116962	NID1	protein_coding	coding	constitutive	both	2.96261	1.74638	2.3545	4.36026	5.31682	4.83854
ENSG00000077585	GPR137B	protein_coding	coding	constitutive	both	2.32357	1.02937	1.67647	2.70116	4.57117	3.63617
ENSG00000086619	ERO1B	protein_coding	coding	stage_specific	both	5.95753	7.51402	6.73578	22.6478	33.7112	28.1795
ENSG00000116977	LGALS8	protein_coding	coding	constitutive	both	10.1677	9.50614	9.83692	22.3013	16.583	19.4422
ENSG00000119285	HEATR1	protein_coding	coding	constitutive	both	9.94647	13.2208	11.5836	10.0363	10.7143	10.3753
ENSG00000116984	MTR	protein_coding	coding	constitutive	both	4.98529	3.87398	4.42964	8.42873	10.1408	9.28477
ENSG00000133019	CHRM3	protein_coding	coding	es_restricted	both	1.81819	1.00794	1.41307	1.45244	1.08683	1.26964
ENSG00000155816	FMN2	protein_coding	coding	de_restricted	both	1.92624	2.16624	2.04624	1.57623	3.08741	2.33182
ENSG00000182901	RGS7	protein_coding	coding	stage_specific	both	1.09762	1.70339	1.40051	2.28747	3.50291	2.89519
ENSG00000224348	RP11-306K13.1	processed_pseudogene	other	never	both	7.10712	6.62209	6.86461	4.16127	5.07538	4.61832
ENSG00000091483	FH	protein_coding	coding	constitutive	both	7.33141	11.0551	9.19326	48.3854	42.6135	45.4995
ENSG00000203668	CHML	protein_coding	coding	constitutive	both	3.77074	1.72086	2.7458	5.27783	4.63672	4.95728
ENSG00000174371	EXO1	protein_coding	coding	constitutive	both	3.19515	1.60004	2.39759	8.88611	6.51977	7.70294
ENSG00000143702	CEP170	protein_coding	coding	constitutive	both	23.7943	24.6306	24.2125	41.8303	35.9986	38.9145
ENSG00000054282	SDCCAG8	protein_coding	coding	constitutive	both	26.4497	26.2905	26.3701	39.569	43.101	41.335
ENSG00000117020	AKT3	protein_coding	coding	constitutive	both	7.97614	10.428	9.20207	27.7849	33.6103	30.6976
ENSG00000228939	AKT3-IT1	sense_intronic	lncRNA	never	both	3.00098	2.83412	2.91755	1.0933	1.3576	1.22545
ENSG00000179456	ZBTB18	protein_coding	coding	constitutive	both	1.36568	1.78342	1.57455	8.23176	10.9897	9.61073
ENSG00000035687	ADSS	protein_coding	coding	constitutive	both	3.3515	4.54238	3.94694	12.678	11.6982	12.1881
ENSG00000121644	DESI2	protein_coding	coding	constitutive	both	2.43556	2.57332	2.50444	14.2729	14.3249	14.2989
ENSG00000203667	COX20	protein_coding	coding	constitutive	both	3.01336	4.1851	3.59923	19.5169	14.8586	17.1878
ENSG00000153187	HNRNPU	protein_coding	coding	constitutive	both	60.7723	45.3772	53.0748	92.4576	98.8617	95.6596
ENSG00000203666	EFCAB2	protein_coding	coding	constitutive	both	17.2945	16.2483	16.7714	30.9562	32.0866	31.5214
ENSG00000162849	KIF26B	protein_coding	coding	stage_specific	both	3.8144	1.99004	2.90222	3.05911	2.12324	2.59117
ENSG00000185420	SMYD3	protein_coding	coding	constitutive	both	9.71373	7.26727	8.4905	21.5863	33.1223	27.3543
ENSG00000162852	CNST	protein_coding	coding	constitutive	both	2.4679	3.26183	2.86486	8.7127	8.26195	8.48733
ENSG00000143653	SCCPDH	protein_coding	coding	constitutive	both	3.28729	4.78109	4.03419	16.3354	19.2197	17.7776
ENSG00000227953	LINC01341	processed_transcript	lncRNA	stage_specific	both	4.1165	5.0157	4.5661	3.50539	6.15087	4.82813
ENSG00000260855	RP11-439E19.10	antisense	lncRNA	never	both	2.03559	2.54172	2.28865	1.79199	2.43507	2.11353
ENSG00000235386	RP11-397A15.4	unprocessed_pseudogene	other	constitutive	both	86.9667	51.4242	69.1954	347.526	426.976	387.251
ENSG00000153207	AHCTF1	protein_coding	coding	constitutive	both	7.85941	8.61949	8.23945	26.9784	29.9586	28.4685
ENSG00000197472	ZNF695	protein_coding	coding	constitutive	both	1.02992	2.3893	1.70961	4.51903	3.32118	3.9201
ENSG00000188295	ZNF669	protein_coding	coding	constitutive	both	2.40341	2.90565	2.65453	11.3111	13.2984	12.3048
ENSG00000196418	ZNF124	protein_coding	coding	constitutive	both	12.8906	15.2792	14.0849	103.977	69.9983	86.9877
ENSG00000227671	RP11-488L18.4	transcribed_unprocessed_pseudogene	other	constitutive	both	7.41075	8.61853	8.01464	30.6777	37.8709	34.2743
ENSG00000162714	ZNF496	protein_coding	coding	constitutive	both	7.02033	4.28829	5.65431	15.4549	13.0849	14.2699
ENSG00000175137	SH3BP5L	protein_coding	coding	constitutive	both	2.22293	2.19947	2.2112	9.80886	9.48833	9.6486
ENSG00000171161	ZNF672	protein_coding	coding	constitutive	both	3.462	1.90939	2.68569	6.87594	11.1982	9.03707
ENSG00000171163	ZNF692	protein_coding	coding	constitutive	both	10.3167	11.5483	10.9325	14.8985	9.60281	12.2507
ENSG00000185220	PGBD2	protein_coding	coding	constitutive	both	1.4767	1.44922	1.46296	6.87759	5.58802	6.2328
ENSG00000015171	ZMYND11	protein_coding	coding	constitutive	both	10.672	10.4744	10.5732	42.7419	33.2141	37.978
ENSG00000151240	DIP2C	protein_coding	coding	constitutive	both	4.60418	3.31762	3.9609	4.98813	5.84598	5.41706
ENSG00000107929	LARP4B	protein_coding	coding	constitutive	both	18.3145	10.8743	14.5944	18.3823	16.9602	17.6713
ENSG00000067064	IDI1	protein_coding	coding	constitutive	both	3.86607	5.06874	4.46741	22.9664	26.2697	24.6181
ENSG00000107937	GTPBP4	protein_coding	coding	constitutive	both	9.70656	9.11402	9.41029	42.1626	39.6743	40.9184
ENSG00000047056	WDR37	protein_coding	coding	constitutive	both	2.35735	3.12858	2.74296	8.53904	6.63933	7.58918
ENSG00000067057	PFKP	protein_coding	coding	constitutive	both	21.7662	9.07956	15.4229	57.3034	44.2963	50.7998
ENSG00000107959	PITRM1	protein_coding	coding	constitutive	both	10.5765	20.0271	15.3018	17.2435	24.0277	20.6356
ENSG00000067082	KLF6	protein_coding	coding	constitutive	both	15.6418	5.84017	10.741	35.3599	11.8983	23.6291
ENSG00000173848	NET1	protein_coding	coding	constitutive	both	6.03587	5.77554	5.90571	18.6752	15.8246	17.2499
ENSG00000108021	FAM208B	protein_coding	coding	constitutive	both	19.8703	20.7359	20.3031	26.0889	31.2409	28.6649
ENSG00000057608	GDI2	protein_coding	coding	constitutive	both	20.6347	19.4372	20.0359	176.196	140.567	158.381
ENSG00000134461	ANKRD16	protein_coding	coding	constitutive	both	2.29965	2.37847	2.33906	2.91675	3.3724	3.14458
ENSG00000134452	FBXO18	protein_coding	coding	constitutive	both	21.1396	15.9282	18.5339	32.4997	29.6164	31.0581
ENSG00000134453	RBM17	protein_coding	coding	constitutive	both	13.7988	19.2526	16.5257	51.4483	46.1032	48.7758
ENSG00000170525	PFKFB3	protein_coding	coding	constitutive	both	4.82439	2.91681	3.8706	11.5882	9.92723	10.7577
ENSG00000065675	PRKCQ	protein_coding	coding	stage_specific	both	1.40554	1.53515	1.47035	4.24387	3.51068	3.87728
ENSG00000198879	SFMBT2	protein_coding	coding	pp2_restricted	both	3.16352	3.43636	3.29994	3.56047	4.80381	4.18214
ENSG00000151657	KIN	protein_coding	coding	constitutive	both	2.93233	3.43461	3.18347	9.90941	12.5931	11.2513
ENSG00000165629	ATP5C1	protein_coding	coding	constitutive	both	18.5597	22.6318	20.5957	214.912	223.69	219.301
ENSG00000148429	USP6NL	protein_coding	coding	constitutive	both	3.56714	3.54197	3.55456	7.32995	7.82199	7.57597
ENSG00000148426	PROSER2	protein_coding	coding	constitutive	both	1.65156	1.76368	1.70762	4.89001	4.18139	4.5357
ENSG00000151461	UPF2	protein_coding	coding	constitutive	both	2.59693	4.64175	3.61934	13.1597	11.1942	12.1769
ENSG00000181192	DHTKD1	protein_coding	coding	constitutive	both	6.19352	6.46942	6.33147	27.7197	24.7345	26.2271
ENSG00000065665	SEC61A2	protein_coding	coding	constitutive	both	5.78171	5.466	5.62385	8.43598	7.85017	8.14307
ENSG00000151465	CDC123	protein_coding	coding	constitutive	both	6.60314	7.52187	7.0625	77.266	65.6682	71.4671
ENSG00000165609	NUDT5	protein_coding	coding	constitutive	both	4.64295	5.14564	4.89429	39.9374	31.4392	35.6883
ENSG00000252118	RNU6ATAC39P	snRNA	other	never	both	7.18953	5.71447	6.452	2.21	10.9494	6.5797
ENSG00000123240	OPTN	protein_coding	coding	constitutive	both	2.27397	2.3642	2.31908	13.8495	7.7497	10.7996
ENSG00000065328	MCM10	protein_coding	coding	stage_specific	both	3.79974	2.36161	3.08067	9.26945	5.28586	7.27766
ENSG00000272055	RNU6-6P	snRNA	other	stage_specific	both	5.44638	41.2006	23.3235	6.30756	15.0194	10.6635
ENSG00000086475	SEPHS1	protein_coding	coding	constitutive	both	7.15773	6.15343	6.65558	36.8215	38.9565	37.889
ENSG00000165626	BEND7	protein_coding	coding	stage_specific	both	2.91636	4.05457	3.48547	6.29507	12.6811	9.48808
ENSG00000165630	PRPF18	protein_coding	coding	constitutive	both	1.88415	3.33489	2.60952	7.82162	12.942	10.3818
ENSG00000239665	RP11-295P9.3	processed_transcript	lncRNA	constitutive	both	14.7916	18.1444	16.468	12.0845	14.5972	13.3408
ENSG00000151474	FRMD4A	protein_coding	coding	constitutive	both	6.75144	4.67785	5.71464	13.9067	9.1968	11.5518
ENSG00000065809	FAM107B	protein_coding	coding	constitutive	both	30.2224	18.6318	24.4271	69.9807	49.4128	59.6968
ENSG00000187522	HSPA14	protein_coding	coding	constitutive	both	4.28291	5.56523	4.92407	28.6894	22.1212	25.4053
ENSG00000152455	SUV39H2	protein_coding	coding	constitutive	both	4.19016	4.63107	4.41061	15.3275	15.3603	15.3439
ENSG00000152457	DCLRE1C	protein_coding	coding	constitutive	both	3.01992	2.20087	2.6104	18.1328	25.2159	21.6744
ENSG00000152465	NMT2	protein_coding	coding	constitutive	both	5.11893	6.24184	5.68039	12.8207	16.1139	14.4673
ENSG00000152464	RPP38	protein_coding	coding	constitutive	both	1.50115	2.07686	1.789	4.16785	9.71541	6.94163
ENSG00000148468	FAM171A1	protein_coding	coding	constitutive	both	4.33254	3.85983	4.09619	9.4742	12.7394	11.1068
ENSG00000148481	FAM188A	protein_coding	coding	constitutive	both	8.56025	7.60027	8.08026	18.2502	23.8638	21.057
ENSG00000165983	PTER	protein_coding	coding	constitutive	both	1.32388	1.05533	1.18961	4.15052	4.43756	4.29404
ENSG00000148484	RSU1	protein_coding	coding	constitutive	both	2.18835	3.16797	2.67816	12.2712	10.5152	11.3932
ENSG00000107614	TRDMT1	protein_coding	coding	constitutive	both	3.04555	7.2641	5.15482	8.57448	5.99633	7.2854
ENSG00000026025	VIM	protein_coding	coding	constitutive	both	46.09	29.467	37.7785	275.332	285.49	280.411
ENSG00000165996	HACD1	protein_coding	coding	constitutive	both	2.82765	2.5859	2.70677	14.9649	12.6816	13.8232
ENSG00000136738	STAM	protein_coding	coding	constitutive	both	7.74471	12.1548	9.94975	15.9969	24.1667	20.0818
ENSG00000165995	CACNB2	protein_coding	coding	stage_specific	both	7.13331	11.8263	9.47981	6.86382	5.384	6.12391
ENSG00000240291	RP11-499P20.2	antisense	lncRNA	stage_specific	both	1.62763	1.45192	1.53977	1.88285	2.25736	2.0701
ENSG00000241058	NSUN6	protein_coding	coding	constitutive	both	6.49342	13.8528	10.1731	11.4019	13.3929	12.3974
ENSG00000165997	ARL5B	protein_coding	coding	constitutive	both	4.96165	5.02589	4.99377	28.4912	37.2621	32.8766
ENSG00000120594	PLXDC2	protein_coding	coding	constitutive	both	3.26169	2.56736	2.91452	6.73304	5.23619	5.98461
ENSG00000078114	NEBL	protein_coding	coding	constitutive	both	5.25662	3.02617	4.1414	3.13891	4.26438	3.70165
ENSG00000207264	RNU6-15P	snRNA	other	never	both	5.44638	31.7918	18.6191	5.13171	12.7659	8.94881
ENSG00000078403	MLLT10	protein_coding	coding	constitutive	both	13.346	14.656	14.001	18.2804	13.3658	15.8231
ENSG00000136770	DNAJC1	protein_coding	coding	constitutive	both	4.93363	5.23144	5.08254	16.7696	14.4358	15.6027
ENSG00000148444	COMMD3	protein_coding	coding	stage_specific	both	4.95806	4.98828	4.97317	43.1549	44.1837	43.6693
ENSG00000168283	BMI1	protein_coding	coding	constitutive	both	10.2173	11.6073	10.9123	45.3845	33.3134	39.349
ENSG00000077327	SPAG6	protein_coding	coding	stage_specific	both	3.5641	4.0656	3.81485	10.1561	14.1646	12.1603
ENSG00000150867	PIP4K2A	protein_coding	coding	never	both	3.23451	5.18151	4.20801	10.1748	8.2845	9.22965
ENSG00000150867	PIP4K2A	protein_coding	coding	never	both	1.08118	0.625731	0.853456	0.120852	0.23979	0.180321
ENSG00000165309	ARMC3	protein_coding	coding	stage_specific	both	6.12598	6.54654	6.33626	7.10329	14.899	11.0011
ENSG00000229932	YWHAZP3	processed_pseudogene	other	constitutive	both	3.09616	2.32969	2.71292	31.7524	19.8233	25.7878
ENSG00000168267	PTF1A	protein_coding	coding	pp2_restricted	both	1.25393	4.06101	2.65747	12.8001	14.4553	13.6277
ENSG00000120549	KIAA1217	protein_coding	coding	constitutive	both	25.2682	17.4169	21.3425	10.731	12.43	11.5805
ENSG00000107863	ARHGAP21	protein_coding	coding	constitutive	both	18.252	24.3878	21.3199	31.2844	21.8521	26.5682
ENSG00000099256	PRTFDC1	protein_coding	coding	constitutive	both	1.17337	1.53095	1.35216	11.8924	10.5805	11.2364
ENSG00000095777	MYO3A	protein_coding	coding	constitutive	both	3.36088	5.84641	4.60365	5.774	6.29988	6.03694
ENSG00000136750	GAD2	protein_coding	coding	pp2_restricted	both	2.06541	2.53265	2.29903	8.51527	17.273	12.8941
ENSG00000148459	PDSS1	protein_coding	coding	constitutive	both	2.19454	1.01646	1.6055	7.48699	8.65995	8.07347
ENSG00000136754	ABI1	protein_coding	coding	constitutive	both	3.3544	5.70118	4.52779	24.9825	21.6736	23.3281
ENSG00000107890	ANKRD26	protein_coding	coding	constitutive	both	5.95518	7.65806	6.80662	7.17529	8.90717	8.04123
ENSG00000136758	YME1L1	protein_coding	coding	constitutive	both	9.73355	9.42755	9.58055	49.8409	53.8319	51.8364
ENSG00000120539	MASTL	protein_coding	coding	constitutive	both	1.15719	1.54723	1.35221	8.21784	6.30108	7.25946
ENSG00000107897	ACBD5	protein_coding	coding	constitutive	both	1.26558	1.80469	1.53513	5.25975	5.67962	5.46969
ENSG00000099246	RAB18	protein_coding	coding	constitutive	both	7.15979	9.09013	8.12496	40.2514	41.4204	40.8359
ENSG00000150054	MPP7	protein_coding	coding	stage_specific	both	6.37752	7.05037	6.71394	12.8919	11.4261	12.159
ENSG00000254635	WAC-AS1	antisense	lncRNA	constitutive	both	1.08493	1.50774	1.29634	9.42705	9.64325	9.53515
ENSG00000095787	WAC	protein_coding	coding	constitutive	both	27.5564	26.9413	27.2489	58.1647	59.5784	58.8715
ENSG00000095739	BAMBI	protein_coding	coding	constitutive	both	2.8246	2.30829	2.56644	18.9228	14.1775	16.5501
ENSG00000236716	RP11-478H13.1	lincRNA	lncRNA	never	both	1.44491	2.83412	2.13951	3.07491	5.29465	4.18478
ENSG00000197321	SVIL	protein_coding	coding	constitutive	both	65.9087	80.9535	73.4311	47.5971	50.7144	49.1557
ENSG00000207612	MIR604	miRNA	other	never	both	187.391	216.853	202.122	72.0029	69.2514	70.6272
ENSG00000165757	KIAA1462	protein_coding	coding	stage_specific	both	3.93226	3.71336	3.82281	9.66951	8.40027	9.03489
ENSG00000107951	MTPAP	protein_coding	coding	constitutive	both	2.35088	2.59805	2.47446	9.4615	8.86412	9.16281
ENSG00000107968	MAP3K8	protein_coding	coding	stage_specific	both	3.41728	5.19612	4.3067	7.34823	6.15724	6.75274
ENSG00000148516	ZEB1	protein_coding	coding	never	both	1.95829	2.03028	1.99429	2.59845	2.33309	2.46577
ENSG00000230397	SPTLC1P1	transcribed_processed_pseudogene	other	constitutive	both	3.98621	3.20596	3.59608	9.8215	8.61313	9.21731
ENSG00000165322	ARHGAP12	protein_coding	coding	constitutive	both	5.43723	6.22911	5.83317	13.767	17.1308	15.4489
ENSG00000170759	KIF5B	protein_coding	coding	constitutive	both	10.0201	10.8391	10.4296	57.152	70.0053	63.5787
ENSG00000217094	PPIAP31	processed_pseudogene	other	constitutive	both	1.28081	1.23083	1.25582	35.3901	24.5655	29.9778
ENSG00000120616	EPC1	protein_coding	coding	constitutive	both	21.4548	22.1138	21.7843	29.0181	22.2869	25.6525
ENSG00000150093	ITGB1	protein_coding	coding	constitutive	both	36.1513	41.5717	38.8615	232.534	180.408	206.471
ENSG00000099250	NRP1	protein_coding	coding	stage_specific	both	13.3302	9.4783	11.4042	25.7696	19.541	22.6553
ENSG00000244356	RN7SL398P	misc_RNA	other	never	both	9.55366	2.31121	5.93243	2.50164	3.09992	2.80078
ENSG00000148498	PARD3	protein_coding	coding	constitutive	both	11.6078	16.0119	13.8099	29.7098	31.0752	30.3925
ENSG00000229235	RPL37P18	processed_pseudogene	other	pp1_restricted	both	23.8085	11.2066	17.5075	2.37358	1.65174	2.01266
ENSG00000215184	RPS12P16	processed_pseudogene	other	never	both	11.6429	12.3007	11.9718	3.57892	2.52526	3.05209
ENSG00000108094	CUL2	protein_coding	coding	constitutive	both	4.98847	5.63514	5.3118	10.0332	14.8269	12.43
ENSG00000095794	CREM	protein_coding	coding	constitutive	both	6.03674	7.10334	6.57004	28.8835	22.4267	25.6551
ENSG00000233343	ATP6V1G1P4	processed_pseudogene	other	never	both	2.62441	2.71857	2.67149	1.61344	1.62781	1.62062
ENSG00000108100	CCNY	protein_coding	coding	constitutive	both	5.72103	4.16794	4.94449	27.2441	34.7753	31.0097
ENSG00000177283	FZD8	protein_coding	coding	constitutive	both	1.31089	1.27487	1.29288	3.71054	4.17757	3.94406
ENSG00000198105	ZNF248	protein_coding	coding	constitutive	both	2.25152	3.38566	2.81859	4.29754	4.61299	4.45526
ENSG00000189180	ZNF33A	protein_coding	coding	constitutive	both	8.66661	9.84172	9.25417	24.4331	34.0867	29.2599
ENSG00000075407	ZNF37A	protein_coding	coding	constitutive	both	1.96592	2.12097	2.04345	2.48304	2.28298	2.38301
ENSG00000120555	SEPT7P9	transcribed_unprocessed_pseudogene	other	stage_specific	both	3.09251	3.03531	3.06391	6.8399	2.04527	4.44259
ENSG00000234420	ZNF37BP	transcribed_processed_pseudogene	other	constitutive	both	2.37389	5.58346	3.97867	5.38157	5.76448	5.57303
ENSG00000196693	ZNF33B	protein_coding	coding	constitutive	both	9.19032	12.2564	10.7234	42.1522	34.3303	38.2413
ENSG00000165733	BMS1	protein_coding	coding	constitutive	both	2.21787	2.25386	2.23586	8.1676	8.01977	8.09369
ENSG00000169813	HNRNPF	protein_coding	coding	constitutive	both	6.17615	8.31746	7.24681	111.554	81.0323	96.2931
ENSG00000243660	ZNF487	protein_coding	coding	stage_specific	both	1.74262	3.56617	2.6544	6.80377	6.12024	6.46201
ENSG00000169740	ZNF32	protein_coding	coding	constitutive	both	1.27389	3.04219	2.15804	12.9978	12.4449	12.7213
ENSG00000165507	C10orf10	protein_coding	coding	stage_specific	both	6.85723	16.4382	11.6477	72.9869	142.033	107.51
ENSG00000107551	RASSF4	protein_coding	coding	constitutive	both	5.36217	5.5424	5.45228	11.8228	10.6293	11.2261
ENSG00000165512	ZNF22	protein_coding	coding	constitutive	both	1.03873	2.13553	1.58713	21.0098	22.4333	21.7216
ENSG00000165406	MARCH8	protein_coding	coding	constitutive	both	11.1624	14.0351	12.5988	24.0461	32.1245	28.0853
ENSG00000172671	ZFAND4	protein_coding	coding	constitutive	both	5.39803	7.8693	6.63366	12.8247	18.1403	15.4825
ENSG00000172661	FAM21C	protein_coding	coding	constitutive	both	6.09827	10.3718	8.23503	17.2111	23.0175	20.1143
ENSG00000188234	AGAP4	protein_coding	coding	constitutive	both	4.31121	3.76633	4.03877	4.48606	6.35456	5.42031
ENSG00000239883	PARGP1	transcribed_unprocessed_pseudogene	other	constitutive	both	7.25867	8.30445	7.78156	13.4766	14.4523	13.9644
ENSG00000265354	TIMM23	protein_coding	coding	constitutive	both	2.68501	2.61749	2.65125	30.8235	23.9851	27.4043
ENSG00000266412	NCOA4	protein_coding	coding	constitutive	both	3.69237	5.52755	4.60996	49.8793	55.7697	52.8245
ENSG00000264204	AGAP7P	unprocessed_pseudogene	other	constitutive	both	1.33849	1.44642	1.39245	2.77657	2.32208	2.54933
ENSG00000204175	GPRIN2	protein_coding	coding	constitutive	both	3.53778	1.89723	2.71751	7.49719	3.58658	5.54188
ENSG00000204177	BMS1P1	transcribed_unprocessed_pseudogene	other	stage_specific	both	3.70558	3.38272	3.54415	5.6935	4.23954	4.96652
ENSG00000243289	AGAP13P	unprocessed_pseudogene	other	stage_specific	both	4.34	1.44643	2.89322	4.22606	2.95417	3.59011
ENSG00000204172	AGAP9	protein_coding	coding	constitutive	both	2.28528	2.25217	2.26872	3.45313	3.95007	3.7016
ENSG00000251079	BMS1P2	transcribed_unprocessed_pseudogene	other	never	both	5.32434	4.50679	4.91556	3.61011	5.11103	4.36057
ENSG00000265630	GLUD1P8	unprocessed_pseudogene	other	constitutive	both	1.45919	2.1668	1.81299	13.4563	10.3794	11.9178
ENSG00000266217	CTSLP2	transcribed_unprocessed_pseudogene	other	never	both	1.64563	2.93569	2.29066	2.10209	2.02501	2.06355
ENSG00000265018	AGAP12P	transcribed_unprocessed_pseudogene	other	stage_specific	both	1.39039	1.12336	1.25687	2.55426	1.86475	2.20951
ENSG00000270025	BMS1P7	transcribed_unprocessed_pseudogene	other	stage_specific	both	3.53711	3.67255	3.60483	6.03545	5.50173	5.76859
ENSG00000107643	MAPK8	protein_coding	coding	constitutive	both	11.9463	14.0411	12.9937	51.498	50.5115	51.0048
ENSG00000128805	ARHGAP22	protein_coding	coding	stage_specific	both	1.43199	1.47694	1.45446	3.30458	1.46533	2.38496
ENSG00000225830	ERCC6	protein_coding	coding	constitutive	both	9.16839	11.0421	10.1052	13.2518	14.5635	13.9077
ENSG00000227345	PARG	protein_coding	coding	constitutive	both	8.49884	9.44927	8.97405	19.4973	20.4626	19.9799
ENSG00000204152	TIMM23B	protein_coding	coding	constitutive	both	3.90035	3.40936	3.65485	10.4803	7.45598	8.96814
ENSG00000178440	LINC00843	lincRNA	lncRNA	stage_specific	both	2.72002	3.05527	2.88765	2.99526	3.08606	3.04066
ENSG00000204149	AGAP6	protein_coding	coding	constitutive	both	2.08457	2.8989	2.49173	4.08762	4.53044	4.30903
ENSG00000099290	FAM21A	protein_coding	coding	constitutive	both	5.55776	10.8015	8.17963	16.567	22.1904	19.3787
ENSG00000198964	SGMS1	protein_coding	coding	constitutive	both	8.39874	11.8231	10.1109	16.0212	15.0812	15.5512
ENSG00000148584	A1CF	protein_coding	coding	pp2_restricted	both	2.74492	3.99067	3.3678	9.51082	18.9164	14.2136
ENSG00000177613	CSTF2T	protein_coding	coding	constitutive	both	1.00891	1.83608	1.4225	10.8518	10.5326	10.6922
ENSG00000150275	PCDH15	protein_coding	coding	never	both	8.59388	1.1397	4.86679	6.38944	2.175	4.28222
ENSG00000122952	ZWINT	protein_coding	coding	constitutive	both	4.71022	4.3358	4.52301	34.5151	15.8546	25.1849
ENSG00000122873	CISD1	protein_coding	coding	constitutive	both	1.93189	2.66135	2.29662	21.3315	28.2314	24.7814
ENSG00000072401	UBE2D1	protein_coding	coding	constitutive	both	3.60283	4.86846	4.23564	18.0592	21.865	19.9621
ENSG00000108064	TFAM	protein_coding	coding	constitutive	both	3.59864	2.92247	3.26056	29.9298	28.8728	29.4013
ENSG00000108091	CCDC6	protein_coding	coding	constitutive	both	2.52972	3.76928	3.1495	6.663	9.09403	7.87852
ENSG00000151150	ANK3	protein_coding	coding	constitutive	both	36.0763	22.8036	29.4399	20.6865	12.41	16.5482
ENSG00000170312	CDK1	protein_coding	coding	constitutive	both	6.88485	6.64556	6.7652	28.2841	24.217	26.2506
ENSG00000072422	RHOBTB1	protein_coding	coding	constitutive	both	2.4301	2.47865	2.45438	18.8438	13.4437	16.1438
ENSG00000182010	RTKN2	protein_coding	coding	constitutive	both	1.84635	2.41991	2.13313	3.83728	3.68692	3.7621
ENSG00000171988	JMJD1C	protein_coding	coding	constitutive	both	24.3948	25.1417	24.7682	27.4082	29.8021	28.6051
ENSG00000165476	REEP3	protein_coding	coding	constitutive	both	3.22904	3.83825	3.53364	31.1042	31.1478	31.126
ENSG00000228065	LINC01515	lincRNA	lncRNA	constitutive	both	21.4322	25.9659	23.699	13.5284	11.5604	12.5444
ENSG00000183230	CTNNA3	protein_coding	coding	gt_restricted	both	4.83934	2.77691	3.80812	3.32867	1.48934	2.40901
ENSG00000096717	SIRT1	protein_coding	coding	constitutive	both	4.78016	5.1769	4.97853	9.44903	9.46539	9.45721
ENSG00000148634	HERC4	protein_coding	coding	constitutive	both	29.7198	30.5388	30.1293	19.6944	26.0631	22.8788
ENSG00000226318	RPS3AP38	processed_pseudogene	other	never	both	2.80211	3.39661	3.09936	1.79925	2.72435	2.2618
ENSG00000266467	RN7SL220P	misc_RNA	other	never	both	4.17043	5.44484	4.80764	14.9688	1.84747	8.40813
ENSG00000108187	PBLD	protein_coding	coding	stage_specific	both	1.91011	2.13251	2.02131	5.48438	4.50862	4.9965
ENSG00000096746	HNRNPH3	protein_coding	coding	constitutive	both	16.605	5.98306	11.294	30.6329	14.2692	22.451
ENSG00000204130	RUFY2	protein_coding	coding	constitutive	both	9.94643	12.2665	11.1065	15.0613	13.303	14.1822
ENSG00000138346	DNA2	protein_coding	coding	constitutive	both	10.0367	8.81723	9.42696	19.6949	11.9946	15.8447
ENSG00000122912	SLC25A16	protein_coding	coding	constitutive	both	5.06939	6.70733	5.88836	22.8182	20.2648	21.5415
ENSG00000138336	TET1	protein_coding	coding	constitutive	both	2.70708	2.66412	2.6856	5.55973	6.42947	5.9946
ENSG00000260400	RP11-119F7.5	sense_overlapping	lncRNA	constitutive	both	1.30246	1.07251	1.18748	3.27936	4.06973	3.67455
ENSG00000060339	CCAR1	protein_coding	coding	constitutive	both	43.2656	52.5501	47.9079	97.6673	88.5106	93.0889
ENSG00000165730	STOX1	protein_coding	coding	stage_specific	both	1.11324	1.08041	1.09682	3.71406	5.02664	4.37035
ENSG00000107625	DDX50	protein_coding	coding	constitutive	both	3.88541	6.00079	4.9431	21.8237	21.9638	21.8938
ENSG00000165732	DDX21	protein_coding	coding	constitutive	both	3.35775	2.70803	3.03289	17.7582	17.1794	17.4688
ENSG00000198954	KIF1BP	protein_coding	coding	constitutive	both	2.46113	2.84107	2.6511	12.8648	12.7057	12.7852
ENSG00000122958	VPS26A	protein_coding	coding	constitutive	both	5.0788	2.76158	3.92019	9.74459	13.1726	11.4586
ENSG00000156502	SUPV3L1	protein_coding	coding	constitutive	both	4.23056	5.09903	4.66479	14.4345	17.8434	16.139
ENSG00000156515	HK1	protein_coding	coding	constitutive	both	2.71837	3.18802	2.9532	17.7711	11.9791	14.8751
ENSG00000099282	TSPAN15	protein_coding	coding	constitutive	both	2.64066	4.17765	3.40916	18.4473	19.5789	19.0131
ENSG00000122859	NEUROG3	protein_coding	coding	stage_specific	both	2.16891	3.94423	3.05657	15.2337	30.6977	22.9657
ENSG00000171224	C10orf35	protein_coding	coding	constitutive	both	3.41696	4.64708	4.03202	26.4157	15.2895	20.8526
ENSG00000099284	H2AFY2	protein_coding	coding	constitutive	both	3.58842	4.06289	3.82565	40.9265	35.5904	38.2585
ENSG00000079332	SAR1A	protein_coding	coding	constitutive	both	6.1583	5.86259	6.01044	62.4921	51.8963	57.1942
ENSG00000229097	CALM2P2	processed_pseudogene	other	stage_specific	both	2.03835	1.13141	1.58488	76.9775	16.5902	46.7839
ENSG00000180817	PPA1	protein_coding	coding	constitutive	both	3.76066	5.92668	4.84367	43.1141	44.482	43.7981
ENSG00000148730	EIF4EBP2	protein_coding	coding	constitutive	both	2.11409	2.24208	2.17808	14.89	25.4061	20.1481
ENSG00000166224	SGPL1	protein_coding	coding	constitutive	both	12.1818	13.5609	12.8713	36.8349	32.2891	34.562
ENSG00000166228	PCBD1	protein_coding	coding	constitutive	both	1.05738	2.76742	1.9124	31.9695	35.9685	33.969
ENSG00000197746	PSAP	protein_coding	coding	constitutive	both	46.2709	48.1557	47.2133	318.245	250.592	284.418
ENSG00000107742	SPOCK2	protein_coding	coding	stage_specific	both	1.62048	1.43331	1.52689	5.77968	8.84853	7.3141
ENSG00000138303	ASCC1	protein_coding	coding	constitutive	both	4.98155	4.35027	4.66591	16.9754	18.8493	17.9123
ENSG00000166295	ANAPC16	protein_coding	coding	constitutive	both	3.34173	3.66015	3.50094	60.8582	59.7448	60.3015
ENSG00000168209	DDIT4	protein_coding	coding	constitutive	both	1.14426	1.79877	1.47151	11.2524	9.80051	10.5265
ENSG00000148719	DNAJB12	protein_coding	coding	constitutive	both	4.92313	3.0189	3.97101	12.9639	13.4342	13.199
ENSG00000107745	MICU1	protein_coding	coding	constitutive	both	9.23028	12.7817	11.006	20.3897	21.276	20.8329
ENSG00000156026	MCU	protein_coding	coding	constitutive	both	5.77253	8.88477	7.32865	28.5406	28.7463	28.6435
ENSG00000280166	RP11-354E23.3	TEC	lncRNA	never	both	6.28914	2.87847	4.5838	1.28882	2.96196	2.12539
ENSG00000272627	RP11-354E23.5	sense_intronic	lncRNA	never	both	5.41642	4.60813	5.01227	1.77595	1.47159	1.62377
ENSG00000122884	P4HA1	protein_coding	coding	constitutive	both	4.63921	7.0988	5.869	17.5057	27.7487	22.6272
ENSG00000272599	RP11-152N13.16	antisense	lncRNA	constitutive	both	1.63142	2.95047	2.29094	2.47196	2.72305	2.5975
ENSG00000221164	SNORA11	snoRNA	other	constitutive	both	45.2853	11.6161	28.4507	19.8861	11.1287	15.5074
ENSG00000122882	ECD	protein_coding	coding	constitutive	both	5.592	6.0532	5.8226	13.5383	17.2111	15.3747
ENSG00000138286	FAM149B1	protein_coding	coding	constitutive	both	1.88454	4.81491	3.34972	12.7594	15.7305	14.2449
ENSG00000213551	DNAJC9	protein_coding	coding	constitutive	both	3.11375	6.7238	4.91878	15.3162	16.0397	15.6779
ENSG00000182180	MRPS16	protein_coding	coding	constitutive	both	3.16553	4.98022	4.07287	41.8607	38.8261	40.3434
ENSG00000156042	CFAP70	protein_coding	coding	stage_specific	both	2.17323	3.37985	2.77654	3.68402	6.00031	4.84216
ENSG00000138279	ANXA7	protein_coding	coding	constitutive	both	5.43498	6.80948	6.12223	44.0496	50.472	47.2608
ENSG00000229659	RPL26P6	processed_pseudogene	other	constitutive	both	2.2415	2.66282	2.45216	33.1772	3.82664	18.5019
ENSG00000166343	MSS51	protein_coding	coding	stage_specific	both	1.19946	2.37292	1.78619	1.53948	2.15098	1.84523
ENSG00000107758	PPP3CB	protein_coding	coding	constitutive	both	6.24339	6.76263	6.50301	13.4478	16.9088	15.1783
ENSG00000166348	USP54	protein_coding	coding	constitutive	both	22.2728	23.0528	22.6628	28.756	30.6385	29.6973
ENSG00000172650	AGAP5	protein_coding	coding	constitutive	both	1.5659	1.40784	1.48687	3.22267	2.98481	3.10374
ENSG00000272140	RP11-574K11.29	lincRNA	lncRNA	stage_specific	both	3.253	2.83524	3.04412	3.21162	4.56753	3.88957
ENSG00000242338	BMS1P4	processed_transcript	lncRNA	gt_restricted	both	2.66156	2.51234	2.58695	3.70725	1.93585	2.82155
ENSG00000250959	GLUD1P3	transcribed_unprocessed_pseudogene	other	stage_specific	both	9.1957	3.53344	6.36457	63.9568	17.0126	40.4847
ENSG00000176986	SEC24C	protein_coding	coding	constitutive	both	9.39937	8.88751	9.14344	27.0718	26.0997	26.5858
ENSG00000196968	FUT11	protein_coding	coding	constitutive	both	2.40022	1.71642	2.05832	9.37677	10.5082	9.94248
ENSG00000214655	ZSWIM8	protein_coding	coding	constitutive	both	31.6174	32.1063	31.8619	39.5818	29.903	34.7424
ENSG00000166507	NDST2	protein_coding	coding	constitutive	both	6.14275	6.34756	6.24515	4.8402	6.22692	5.53356
ENSG00000148660	CAMK2G	protein_coding	coding	constitutive	both	7.01695	4.81141	5.91418	9.92187	10.9387	10.4303
ENSG00000122861	PLAU	protein_coding	coding	stage_specific	both	4.19184	1.27949	2.73567	9.60301	10.8467	10.2249
ENSG00000035403	VCL	protein_coding	coding	constitutive	both	41.3327	26.9386	34.1356	48.0286	33.1974	40.613
ENSG00000185009	AP3M1	protein_coding	coding	constitutive	both	4.48665	4.16044	4.32355	13.8726	17.5746	15.7236
ENSG00000156110	ADK	protein_coding	coding	constitutive	both	5.13277	4.93708	5.03493	12.0988	9.26798	10.6834
ENSG00000226253	MRPL35P3	processed_pseudogene	other	stage_specific	both	2.28884	3.40853	2.84869	5.59761	2.6119	4.10475
ENSG00000156650	KAT6B	protein_coding	coding	constitutive	both	7.50543	9.73808	8.62176	7.02621	10.4221	8.72415
ENSG00000156671	SAMD8	protein_coding	coding	constitutive	both	1.91973	1.49075	1.70524	7.33602	7.58477	7.4604
ENSG00000165637	VDAC2	protein_coding	coding	constitutive	both	8.08521	9.43085	8.75803	52.1062	65.3253	58.7157
ENSG00000148655	C10orf11	protein_coding	coding	stage_specific	both	6.83549	2.675	4.75525	10.3242	5.7571	8.04065
ENSG00000156113	KCNMA1	protein_coding	coding	stage_specific	both	3.28591	1.62279	2.45435	4.54927	1.35935	2.95431
ENSG00000151208	DLG5	protein_coding	coding	constitutive	both	22.9812	17.1648	20.073	37.9477	25.5733	31.7605
ENSG00000243446	RN7SL284P	misc_RNA	other	never	both	7.08425	4.66519	5.87472	1.36102	1.67604	1.51853
ENSG00000148606	POLR3A	protein_coding	coding	constitutive	both	4.96917	4.8252	4.89719	9.09142	7.82	8.45571
ENSG00000138326	RPS24	protein_coding	coding	constitutive	both	23.1194	38.7847	30.952	1106.66	730.714	918.687
ENSG00000108175	ZMIZ1	protein_coding	coding	constitutive	both	5.73853	4.65784	5.19818	8.42755	6.18726	7.30741
ENSG00000108179	PPIF	protein_coding	coding	constitutive	both	1.83017	2.55392	2.19204	18.5354	16.5944	17.5649
ENSG00000225484	NUTM2B-AS1	antisense	lncRNA	constitutive	both	12.6498	12.722	12.6859	11.0788	15.2709	13.1748
ENSG00000280355	RP11-119F19.5	TEC	lncRNA	pp2_restricted	both	1.13484	1.2382	1.18652	1.34512	2.43838	1.89175
ENSG00000224886	RP11-119F19.4	transcribed_processed_pseudogene	other	stage_specific	both	2.12845	2.40612	2.26729	2.76661	4.68467	3.72564
ENSG00000242600	MBL1P	unitary_pseudogene	other	stage_specific	both	2.36985	1.22216	1.79601	2.11892	1.01839	1.56865
ENSG00000133678	TMEM254	protein_coding	coding	constitutive	both	1.67041	1.09901	1.38471	5.94917	7.25101	6.60009
ENSG00000122359	ANXA11	protein_coding	coding	constitutive	both	9.21193	7.58137	8.39665	35.0935	31.2368	33.1651
ENSG00000122378	FAM213A	protein_coding	coding	constitutive	both	6.50691	4.75114	5.62903	70.0329	59.3358	64.6843
ENSG00000108219	TSPAN14	protein_coding	coding	constitutive	both	12.6584	6.95488	9.80664	32.0983	21.3448	26.7216
ENSG00000185737	NRG3	protein_coding	coding	pp2_restricted	both	2.48545	2.95841	2.72193	1.94273	2.42779	2.18526
ENSG00000212769	HMGN2P8	processed_pseudogene	other	never	both	1.66861	1.45037	1.55949	10.9217	2.85957	6.89063
ENSG00000165678	GHITM	protein_coding	coding	constitutive	both	3.72877	5.18875	4.45876	56.2634	61.8203	59.0418
ENSG00000107771	CCSER2	protein_coding	coding	constitutive	both	12.4516	12.2065	12.3291	15.2499	15.6607	15.4553
ENSG00000178429	RPS3AP5	processed_pseudogene	other	constitutive	both	2.75535	1.92488	2.34011	96.8246	40.7022	68.7634
ENSG00000062650	WAPL	protein_coding	coding	constitutive	both	6.36153	7.04966	6.70559	24.4256	27.8989	26.1623
ENSG00000107779	BMPR1A	protein_coding	coding	constitutive	both	4.88255	10.6873	7.78493	27.469	25.018	26.2435
ENSG00000148672	GLUD1	protein_coding	coding	constitutive	both	9.23917	7.86952	8.55434	36.1279	25.6524	30.8901
ENSG00000122376	FAM35A	protein_coding	coding	constitutive	both	1.29442	1.58106	1.43774	7.08323	7.11182	7.09753
ENSG00000223482	NUTM2A-AS1	antisense	lncRNA	constitutive	both	18.6123	16.4589	17.5356	16.1119	21.1569	18.6344
ENSG00000107789	MINPP1	protein_coding	coding	constitutive	both	4.09395	3.63462	3.86429	15.5578	18.0798	16.8188
ENSG00000138138	ATAD1	protein_coding	coding	constitutive	both	5.33674	7.83049	6.58361	19.4587	23.6003	21.5295
ENSG00000171862	PTEN	protein_coding	coding	constitutive	both	23.4488	30.348	26.8984	40.9348	47.0355	43.9851
ENSG00000213613	RPL11P3	processed_pseudogene	other	pp2_restricted	both	3.4899	3.19733	3.34361	20.6283	3.86225	12.2453
ENSG00000184719	RNLS	protein_coding	coding	constitutive	both	2.57305	1.75062	2.16183	3.46553	2.82431	3.14492
ENSG00000107798	LIPA	protein_coding	coding	constitutive	both	3.13915	1.75061	2.44488	9.80798	11.239	10.5235
ENSG00000152779	SLC16A12	protein_coding	coding	pp2_restricted	both	3.28924	5.5858	4.43752	7.62602	14.3298	10.9779
ENSG00000152782	PANK1	protein_coding	coding	constitutive	both	2.8972	3.57675	3.23698	9.14832	11.2624	10.2054
ENSG00000138182	KIF20B	protein_coding	coding	constitutive	both	2.9335	4.35633	3.64492	7.44249	4.10137	5.77193
ENSG00000148688	RPP30	protein_coding	coding	constitutive	both	3.42693	5.01698	4.22196	28.3958	25.7595	27.0776
ENSG00000148677	ANKRD1	protein_coding	coding	stage_specific	both	6.53343	6.26937	6.4014	70.1042	52.8223	61.4633
ENSG00000180628	PCGF5	protein_coding	coding	constitutive	both	1.13207	1.42132	1.27669	5.12197	4.63377	4.87787
ENSG00000165338	HECTD2	protein_coding	coding	constitutive	both	5.2996	5.99345	5.64652	9.99078	9.44898	9.71988
ENSG00000119938	PPP1R3C	protein_coding	coding	stage_specific	both	1.68131	3.97971	2.83051	19.2792	24.7827	22.031
ENSG00000107854	TNKS2	protein_coding	coding	constitutive	both	5.57597	5.46078	5.51837	13.2948	16.1262	14.7105
ENSG00000180581	SRP9P1	processed_pseudogene	other	constitutive	both	19.3655	14.7177	17.0416	407.328	290.857	349.092
ENSG00000095564	BTAF1	protein_coding	coding	constitutive	both	9.0364	12.8835	10.9599	20.2779	20.8836	20.5807
ENSG00000198060	MARCH5	protein_coding	coding	constitutive	both	6.53377	9.23969	7.88673	28.8433	33.2013	31.0223
ENSG00000119912	IDE	protein_coding	coding	constitutive	both	9.61006	16.5668	13.0884	24.3793	34.2401	29.3097
ENSG00000138160	KIF11	protein_coding	coding	constitutive	both	1.89137	2.34968	2.12053	10.5767	8.40769	9.4922
ENSG00000152804	HHEX	protein_coding	coding	stage_specific	both	3.88292	6.13561	5.00927	16.7529	25.3849	21.0689
ENSG00000138190	EXOC6	protein_coding	coding	constitutive	both	7.45045	7.6033	7.52688	23.6274	18.5564	21.0919
ENSG00000138119	MYOF	protein_coding	coding	constitutive	both	11.844	7.86433	9.85417	18.7697	13.4549	16.1123
ENSG00000148690	FRA10AC1	protein_coding	coding	constitutive	both	9.01543	16.0684	12.5419	15.7933	20.2442	18.0188
ENSG00000138193	PLCE1	protein_coding	coding	stage_specific	both	1.67254	1.98759	1.83007	3.45935	3.75546	3.6074
ENSG00000173145	NOC3L	protein_coding	coding	constitutive	both	4.02567	5.65568	4.84068	8.41613	7.5424	7.97926
ENSG00000108239	TBC1D12	protein_coding	coding	stage_specific	both	1.14278	1.15905	1.15091	3.14499	3.69274	3.41886
ENSG00000119969	HELLS	protein_coding	coding	constitutive	both	30.1581	23.074	26.6161	38.206	30.406	34.306
ENSG00000244332	RP11-119K6.6	sense_overlapping	lncRNA	never	both	1.75645	1.53047	1.64346	2.26911	1.93973	2.10442
ENSG00000138115	CYP2C8	protein_coding	coding	stage_specific	both	2.26019	3.22341	2.7418	1.491	1.54215	1.51658
ENSG00000234026	RP11-310E22.4	antisense	lncRNA	de_restricted	both	2.42636	1.54111	1.98374	2.51721	1.01506	1.76614
ENSG00000107438	PDLIM1	protein_coding	coding	constitutive	both	5.80389	5.38473	5.59431	23.9208	24.242	24.0814
ENSG00000095637	SORBS1	protein_coding	coding	constitutive	both	12.757	10.3901	11.5735	6.98702	10.7425	8.86476
ENSG00000059573	ALDH18A1	protein_coding	coding	constitutive	both	10.7139	9.70756	10.2107	42.4342	32.2858	37.36
ENSG00000119977	TCTN3	protein_coding	coding	constitutive	both	4.35117	3.89851	4.12484	16.0542	16.7858	16.42
ENSG00000107443	CCNJ	protein_coding	coding	constitutive	both	2.16117	2.86614	2.51365	17.0837	17.6435	17.3636
ENSG00000177853	ZNF518A	protein_coding	coding	constitutive	both	13.9652	17.4345	15.6998	23.458	28.807	26.1325
ENSG00000077147	TM9SF3	protein_coding	coding	constitutive	both	17.1073	16.5293	16.8183	45.4943	73.658	59.5761
ENSG00000155629	PIK3AP1	protein_coding	coding	stage_specific	both	1.80522	1.78311	1.79417	10.2741	7.15861	8.71636
ENSG00000236552	RPL13AP5	processed_pseudogene	other	constitutive	both	8.20372	1.56896	4.88634	428.535	47.7391	238.137
ENSG00000196233	LCOR	protein_coding	coding	constitutive	both	13.9566	14.9049	14.4307	30.1753	34.5439	32.3596
ENSG00000213390	ARHGAP19	protein_coding	coding	constitutive	both	1.18549	1.96883	1.57716	8.84447	10.9285	9.88649
ENSG00000052749	RRP12	protein_coding	coding	constitutive	both	4.86097	6.74218	5.80157	10.5709	10.2263	10.3986
ENSG00000171314	PGAM1	protein_coding	coding	constitutive	both	3.14942	5.91208	4.53075	39.2061	50.7779	44.992
ENSG00000171311	EXOSC1	protein_coding	coding	constitutive	both	4.08831	5.24733	4.66782	20.9223	22.1914	21.5569
ENSG00000171307	ZDHHC16	protein_coding	coding	constitutive	both	5.61691	6.50781	6.06236	16.3142	18.6806	17.4974
ENSG00000155229	MMS19	protein_coding	coding	constitutive	both	17.6881	17.6967	17.6924	18.0573	28.4152	23.2362
ENSG00000155256	ZFYVE27	protein_coding	coding	constitutive	both	9.5537	10.1443	9.849	19.075	20.8001	19.9376
ENSG00000120057	SFRP5	protein_coding	coding	stage_specific	both	2.45394	2.34514	2.39954	17.1854	16.3211	16.7533
ENSG00000166024	R3HCC1L	protein_coding	coding	constitutive	both	1.35129	2.11779	1.73454	6.13429	6.58	6.35715
ENSG00000119943	PYROXD2	protein_coding	coding	constitutive	both	3.3887	4.55979	3.97424	4.33399	3.836	4.085
ENSG00000107521	HPS1	protein_coding	coding	constitutive	both	6.70103	7.40229	7.05166	11.1797	13.0878	12.1337
ENSG00000120053	GOT1	protein_coding	coding	constitutive	both	1.62171	1.79988	1.7108	7.28215	13.3836	10.3329
ENSG00000155287	SLC25A28	protein_coding	coding	constitutive	both	1.04188	2.92664	1.98426	10.8715	8.58018	9.72584
ENSG00000198018	ENTPD7	protein_coding	coding	constitutive	both	2.4341	2.08838	2.26124	6.72572	8.28322	7.50447
ENSG00000119929	CUTC	protein_coding	coding	constitutive	both	1.34551	1.30176	1.32363	4.95763	5.98939	5.47351
ENSG00000014919	COX15	protein_coding	coding	constitutive	both	2.34192	2.88052	2.61122	11.5477	14.2773	12.9125
ENSG00000107554	DNMBP	protein_coding	coding	constitutive	both	3.23965	4.44732	3.84348	7.30181	8.99335	8.14758
ENSG00000107566	ERLIN1	protein_coding	coding	constitutive	both	1.55796	1.55798	1.55797	8.12607	6.22574	7.17591
ENSG00000213341	CHUK	protein_coding	coding	constitutive	both	3.73658	5.27899	4.50779	14.598	16.9159	15.7569
ENSG00000095485	CWF19L1	protein_coding	coding	constitutive	both	2.37707	3.5459	2.96149	9.26827	11.4756	10.3719
ENSG00000212464	SNORA12	snoRNA	other	stage_specific	both	41.6264	84.9636	63.295	423.417	168.611	296.014
ENSG00000196072	BLOC1S2	protein_coding	coding	constitutive	both	1.90909	1.142	1.52554	21.741	21.1021	21.4215
ENSG00000099194	SCD	protein_coding	coding	constitutive	both	7.50563	4.71871	6.11217	29.7243	30.0823	29.9033
ENSG00000075826	SEC31B	protein_coding	coding	stage_specific	both	8.99945	5.8127	7.40608	3.75313	3.52391	3.63852
ENSG00000166136	NDUFB8	protein_coding	coding	constitutive	both	9.7843	15.2816	12.5329	87.8213	117.039	102.43
ENSG00000166135	HIF1AN	protein_coding	coding	constitutive	both	6.02247	6.40702	6.21474	23.2396	15.204	19.2218
ENSG00000119906	SLF2	protein_coding	coding	constitutive	both	6.2954	9.19209	7.74374	13.4954	17.8561	15.6758
ENSG00000055950	MRPL43	protein_coding	coding	constitutive	both	2.96897	5.43958	4.20427	37.7239	33.5637	35.6438
ENSG00000095539	SEMA4G	protein_coding	coding	constitutive	both	8.6855	3.94749	6.31649	6.55251	7.14061	6.84656
ENSG00000107815	TWNK	protein_coding	coding	constitutive	both	1.65643	2.12376	1.8901	10.9915	5.27446	8.13298
ENSG00000107816	LZTS2	protein_coding	coding	constitutive	both	5.79686	6.02938	5.91312	26.2074	17.1348	21.6711
ENSG00000166167	BTRC	protein_coding	coding	constitutive	both	2.65208	5.31067	3.98137	14.0025	16.1027	15.0526
ENSG00000166171	DPCD	protein_coding	coding	constitutive	both	2.2228	4.24159	3.23219	28.7481	24.9395	26.8438
ENSG00000166169	POLL	protein_coding	coding	constitutive	both	5.64775	5.95705	5.8024	10.1488	10.9442	10.5465
ENSG00000107829	FBXW4	protein_coding	coding	constitutive	both	6.9095	7.70203	7.30577	39.8051	25.8713	32.8382
ENSG00000107833	NPM3	protein_coding	coding	constitutive	both	2.46488	2.7855	2.62519	37.1166	19.1757	28.1461
ENSG00000198408	MGEA5	protein_coding	coding	constitutive	both	30.6078	22.7102	26.659	62.2471	56.6502	59.4487
ENSG00000120049	KCNIP2	protein_coding	coding	stage_specific	both	1.51657	1.73051	1.62354	1.69064	1.03364	1.36214
ENSG00000120029	C10orf76	protein_coding	coding	constitutive	both	2.929	8.43675	5.68288	4.76398	7.45192	6.10795
ENSG00000198728	LDB1	protein_coding	coding	constitutive	both	9.35422	14.9015	12.1279	31.7466	30.7776	31.2621
ENSG00000148840	PPRC1	protein_coding	coding	constitutive	both	6.46274	4.65273	5.55774	6.09493	6.45981	6.27737
ENSG00000166197	NOLC1	protein_coding	coding	constitutive	both	2.92335	2.49536	2.70935	18.8304	14.8094	16.8199
ENSG00000107862	GBF1	protein_coding	coding	constitutive	both	12.5097	8.53383	10.5218	11.5904	12.3022	11.9463
ENSG00000077150	NFKB2	protein_coding	coding	constitutive	both	2.21692	2.00005	2.10848	3.36817	2.8525	3.11034
ENSG00000059915	PSD	protein_coding	coding	stage_specific	both	3.25014	9.92608	6.58811	7.58075	10.7592	9.16998
ENSG00000107874	CUEDC2	protein_coding	coding	constitutive	both	4.27118	3.68697	3.97907	41.7518	25.4313	33.5915
ENSG00000269609	RPARP-AS1	processed_transcript	lncRNA	constitutive	both	1.34062	2.46894	1.90478	7.92117	8.8291	8.37514
ENSG00000138111	MFSD13A	protein_coding	coding	constitutive	both	2.05768	1.88758	1.97263	2.65418	3.55933	3.10676
ENSG00000138107	ACTR1A	protein_coding	coding	constitutive	both	6.3043	11.1041	8.7042	44.9759	42.9419	43.9589
ENSG00000171206	TRIM8	protein_coding	coding	constitutive	both	1.97491	2.52781	2.25136	8.82182	11.7305	10.2762
ENSG00000156398	SFXN2	protein_coding	coding	constitutive	both	4.49139	2.89685	3.69412	10.4728	6.59938	8.53609
ENSG00000166275	BORCS7	protein_coding	coding	constitutive	both	1.76176	3.09674	2.42925	19.2191	18.9046	19.0618
ENSG00000214435	AS3MT	protein_coding	coding	constitutive	both	1.6821	3.81889	2.75049	12.869	12.5798	12.7244
ENSG00000148842	CNNM2	protein_coding	coding	constitutive	both	1.93867	1.98909	1.96388	2.0266	3.46011	2.74336
ENSG00000076685	NT5C2	protein_coding	coding	constitutive	both	19.0363	22.2371	20.6367	39.1127	54.788	46.9504
ENSG00000278498	uc_338	misc_RNA	other	gt_restricted	both	7.69954	7.75599	7.72776	3.15569	3.71528	3.43548
ENSG00000237827	RPS15AP29	processed_pseudogene	other	never	both	5.49613	1.82074	3.65843	1.96195	1.63532	1.79863
ENSG00000156374	PCGF6	protein_coding	coding	constitutive	both	1.87659	2.74426	2.31042	5.27308	5.43217	5.35262
ENSG00000173915	USMG5	protein_coding	coding	constitutive	both	3.71991	12.7656	8.24276	200.548	197.217	198.882
ENSG00000148843	PDCD11	protein_coding	coding	constitutive	both	7.38989	113.565	60.4774	13.4576	12.997	13.2273
ENSG00000107954	NEURL1	protein_coding	coding	stage_specific	both	6.24875	6.51753	6.38314	11.1034	18.1961	14.6497
ENSG00000107957	SH3PXD2A	protein_coding	coding	constitutive	both	1.91426	1.51836	1.71631	3.01176	3.74519	3.37847
ENSG00000273108	RP11-416N2.4	antisense	lncRNA	pp2_restricted	both	1.4131	2.04326	1.72818	1.94379	3.8807	2.91224
ENSG00000065613	SLK	protein_coding	coding	constitutive	both	2.7933	3.3712	3.08225	13.125	12.3626	12.7438
ENSG00000197748	CFAP43	protein_coding	coding	stage_specific	both	2.5113	4.76858	3.63994	4.46135	6.2856	5.37348
ENSG00000148834	GSTO1	protein_coding	coding	constitutive	both	3.82832	3.90788	3.8681	45.2935	28.8748	37.0842
ENSG00000065621	GSTO2	protein_coding	coding	constitutive	both	1.93384	1.66684	1.80034	6.1854	7.62912	6.90726
ENSG00000108039	XPNPEP1	protein_coding	coding	constitutive	both	14.7652	15.6502	15.2077	78.3781	59.1803	68.7792
ENSG00000148700	ADD3	protein_coding	coding	constitutive	both	33.4764	30.8165	32.1465	166.186	96.2451	131.216
ENSG00000119950	MXI1	protein_coding	coding	constitutive	both	1.08481	1.59489	1.33985	9.17138	7.94796	8.55967
ENSG00000119953	SMNDC1	protein_coding	coding	constitutive	both	5.58377	4.8309	5.20733	7.81356	7.29035	7.55196
ENSG00000273143	RP11-525A16.4	lincRNA	lncRNA	never	both	1.17872	4.37784	2.77828	2.17397	3.24543	2.7097
ENSG00000138166	DUSP5	protein_coding	coding	constitutive	both	7.40945	6.39122	6.90034	24.448	45.074	34.761
ENSG00000108055	SMC3	protein_coding	coding	constitutive	both	15.4035	12.6908	14.0472	50.4704	45.2014	47.8359
ENSG00000150593	PDCD4	protein_coding	coding	constitutive	both	12.0891	18.8534	15.4712	37.9018	87.4642	62.683
ENSG00000214413	BBIP1	protein_coding	coding	constitutive	both	3.8202	4.26025	4.04023	23.3643	17.5008	20.4325
ENSG00000108061	SHOC2	protein_coding	coding	constitutive	both	10.4091	7.05383	8.73147	20.8816	20.3118	20.5967
ENSG00000150594	ADRA2A	protein_coding	coding	never	both	2.69506	1.68783	2.19144	3.29561	5.90922	4.60241
ENSG00000119927	GPAM	protein_coding	coding	constitutive	both	3.23178	4.12974	3.68076	8.06892	7.60032	7.83462
ENSG00000023041	ZDHHC6	protein_coding	coding	constitutive	both	4.56833	6.75357	5.66095	15.1147	19.0941	17.1044
ENSG00000151532	VTI1A	protein_coding	coding	constitutive	both	13.0278	16.3147	14.6713	16.3463	14.0194	15.1829
ENSG00000148737	TCF7L2	protein_coding	coding	constitutive	both	36.6428	18.164	27.4034	11.3986	9.92307	10.6608
ENSG00000227560	RPS15AP30	processed_pseudogene	other	stage_specific	both	19.0477	11.7577	15.4027	3.09975	2.52874	2.81425
ENSG00000148702	HABP2	protein_coding	coding	stage_specific	both	10.4039	5.49319	7.94855	18.7698	11.486	15.1279
ENSG00000196865	NHLRC2	protein_coding	coding	constitutive	both	4.01755	3.98449	4.00102	6.75793	8.91485	7.83639
ENSG00000165813	CCDC186	protein_coding	coding	constitutive	both	5.48492	8.30268	6.8938	12.7898	12.8741	12.832
ENSG00000099204	ABLIM1	protein_coding	coding	constitutive	both	5.70813	4.16387	4.936	11.9926	10.6103	11.3015
ENSG00000151553	FAM160B1	protein_coding	coding	constitutive	both	3.92399	3.80289	3.86344	7.65933	11.9859	9.82262
ENSG00000165832	TRUB1	protein_coding	coding	constitutive	both	4.11068	5.38238	4.74653	15.1233	14.062	14.5927
ENSG00000107518	ATRNL1	protein_coding	coding	stage_specific	both	16.2867	14.7222	15.5045	21.2852	20.147	20.7161
ENSG00000151892	GFRA1	protein_coding	coding	stage_specific	both	3.56457	1.55417	2.55937	6.7037	8.74915	7.72642
ENSG00000165863	C10orf82	protein_coding	coding	constitutive	both	2.71425	2.01539	2.36482	16.7019	13.2498	14.9758
ENSG00000165868	HSPA12A	protein_coding	coding	stage_specific	both	4.93804	3.3815	4.15977	5.88406	4.76086	5.32246
ENSG00000187164	SHTN1	protein_coding	coding	constitutive	both	8.86835	6.93532	7.90184	6.61955	11.6963	9.15793
ENSG00000235742	RP11-5G18.2	processed_pseudogene	other	never	both	7.43543	2.7016	5.06851	22.6654	22.0001	22.3328
ENSG00000165650	PDZD8	protein_coding	coding	constitutive	both	5.9378	6.49981	6.2188	25.7029	16.7844	21.2436
ENSG00000107560	RAB11FIP2	protein_coding	coding	constitutive	both	3.32082	5.64827	4.48454	15.784	15.7468	15.7654
ENSG00000177640	CASC2	antisense	lncRNA	stage_specific	both	1.28785	1.2936	1.29072	1.73246	1.92228	1.82737
ENSG00000165669	FAM204A	protein_coding	coding	constitutive	both	6.3948	10.2484	8.3216	34.7	36.4082	35.5541
ENSG00000151893	CACUL1	protein_coding	coding	constitutive	both	13.1105	14.0927	13.6016	42.7803	37.0961	39.9382
ENSG00000277687	RP11-427L15.2	sense_intronic	lncRNA	never	both	2.47426	1.58779	2.03103	2.02817	2.43386	2.23102
ENSG00000107581	EIF3A	protein_coding	coding	constitutive	both	12.0797	13.1586	12.6191	36.7519	37.5237	37.1378
ENSG00000207468	SNORA19	snoRNA	other	never	both	19.408	23.2322	21.3201	23.8634	11.1287	17.4961
ENSG00000222588	SNORA19	snoRNA	other	gt_restricted	both	6.27392	11.1794	8.72666	7.71419	21.4206	14.5674
ENSG00000119979	FAM45A	protein_coding	coding	constitutive	both	2.88439	4.00642	3.44541	14.827	12.4615	13.6442
ENSG00000183605	SFXN4	protein_coding	coding	constitutive	both	2.11901	2.7396	2.4293	16.0056	13.411	14.7083
ENSG00000165672	PRDX3	protein_coding	coding	constitutive	both	4.35426	5.32137	4.83781	55.0266	66.3149	60.6707
ENSG00000198873	GRK5	protein_coding	coding	stage_specific	both	1.27255	1.59046	1.43151	7.5434	7.76059	7.652
ENSG00000242853	RN7SL749P	misc_RNA	other	never	both	7.24104	8.48526	7.86315	3.04587	2.39095	2.71841
ENSG00000151923	TIAL1	protein_coding	coding	constitutive	both	39.3392	38.5587	38.949	40.1612	28.8055	34.4834
ENSG00000198825	INPP5F	protein_coding	coding	constitutive	both	4.29321	4.20408	4.24864	34.7971	27.9928	31.395
ENSG00000282413	RP11-359E7.3	processed_pseudogene	other	constitutive	both	1.89969	4.82499	3.36234	46.7243	30.1907	38.4575
ENSG00000242818	RN7SL846P	misc_RNA	other	never	both	2.24379	1.46836	1.85607	16.5916	1.40675	8.99917
ENSG00000197771	MCMBP	protein_coding	coding	constitutive	both	4.23823	4.06006	4.14914	15.7204	15.8577	15.789
ENSG00000107651	SEC23IP	protein_coding	coding	constitutive	both	9.04576	10.3375	9.69163	21.7015	29.2123	25.4569
ENSG00000220842	RPL21P16	processed_pseudogene	other	constitutive	both	1.71848	2.1507	1.93459	96.3975	54.1363	75.2669
ENSG00000120008	WDR11	protein_coding	coding	constitutive	both	16.7813	17.6161	17.1987	81.4629	37.9557	59.7093
ENSG00000066468	FGFR2	protein_coding	coding	constitutive	both	35.538	17.94	26.739	55.9058	22.7632	39.3345
ENSG00000107669	ATE1	protein_coding	coding	constitutive	both	11.8485	16.823	14.3358	32.4291	26.4575	29.4433
ENSG00000107672	NSMCE4A	protein_coding	coding	constitutive	both	16.2861	22.163	19.2246	36.2769	32.5242	34.4006
ENSG00000138162	TACC2	protein_coding	coding	constitutive	both	13.7155	9.29046	11.503	12.5163	20.3239	16.4201
ENSG00000107679	PLEKHA1	protein_coding	coding	constitutive	both	4.03061	3.95611	3.99336	15.4302	18.9596	17.1949
ENSG00000095574	IKZF5	protein_coding	coding	constitutive	both	1.3185	1.46012	1.38931	3.67771	2.4677	3.07271
ENSG00000196177	ACADSB	protein_coding	coding	constitutive	both	1.37085	1.60555	1.4882	5.14284	7.65903	6.40093
ENSG00000154473	BUB3	protein_coding	coding	constitutive	both	6.26862	11.6373	8.95296	38.6758	35.3041	36.99
ENSG00000065154	OAT	protein_coding	coding	constitutive	both	4.0285	3.30852	3.66851	23.019	17.9631	20.4911
ENSG00000107902	LHPP	protein_coding	coding	constitutive	both	3.58731	1.23432	2.41081	3.58365	3.88279	3.73322
ENSG00000189319	FAM53B	protein_coding	coding	constitutive	both	3.11649	3.25295	3.18472	10.4067	7.40133	8.90401
ENSG00000203791	METTL10	protein_coding	coding	constitutive	both	3.67865	6.54155	5.1101	9.81869	12.2915	11.0551
ENSG00000249456	RP11-298J20.4	sense_overlapping	lncRNA	constitutive	both	3.02261	2.54284	2.78273	11.4139	13.6295	12.5217
ENSG00000019995	ZRANB1	protein_coding	coding	constitutive	both	3.73636	4.73062	4.23349	15.5717	21.7734	18.6726
ENSG00000175029	CTBP2	protein_coding	coding	constitutive	both	240.753	40.3018	140.527	98.963	92.6409	95.802
ENSG00000107938	EDRF1	protein_coding	coding	constitutive	both	10.1978	14.0679	12.1328	16.4592	20.1292	18.2942
ENSG00000188690	UROS	protein_coding	coding	constitutive	both	5.42777	7.00623	6.217	31.6839	27.9463	29.8151
ENSG00000107949	BCCIP	protein_coding	coding	constitutive	both	2.62255	4.62323	3.62289	29.9539	27.1574	28.5556
ENSG00000089876	DHX32	protein_coding	coding	constitutive	both	5.0813	3.92021	4.50075	15.9368	16.0565	15.9967
ENSG00000203780	FANK1	protein_coding	coding	stage_specific	both	5.59192	5.97779	5.78486	11.2967	11.8916	11.5942
ENSG00000148848	ADAM12	protein_coding	coding	pp2_restricted	both	1.82718	3.4697	2.64844	3.16546	5.12431	4.14489
ENSG00000150760	DOCK1	protein_coding	coding	constitutive	both	13.925	12.9867	13.4558	30.2417	25.0817	27.6617
ENSG00000148773	MKI67	protein_coding	coding	constitutive	both	5.03594	4.44622	4.74108	6.71428	4.53071	5.62249
ENSG00000170430	MGMT	protein_coding	coding	constitutive	both	1.33161	2.28164	1.80662	3.33502	4.05026	3.69264
ENSG00000108010	GLRX3	protein_coding	coding	constitutive	both	14.502	11.8477	13.1748	78.9029	64.786	71.8444
ENSG00000175470	PPP2R2D	protein_coding	coding	constitutive	both	6.09831	6.75001	6.42416	19.0044	21.058	20.0312
ENSG00000176171	BNIP3	protein_coding	coding	constitutive	both	1.43605	3.01274	2.22439	11.0122	19.4393	15.2257
ENSG00000151640	DPYSL4	protein_coding	coding	constitutive	both	5.80806	7.32942	6.56874	17.8626	15.6722	16.7674
ENSG00000165752	STK32C	protein_coding	coding	constitutive	both	1.3555	1.32085	1.33817	4.85291	5.36712	5.11001
ENSG00000148814	LRRC27	protein_coding	coding	constitutive	both	4.49129	7.83127	6.16128	12.2209	9.00686	10.6139
ENSG00000171813	PWWP2B	protein_coding	coding	constitutive	both	1.69411	1.59883	1.64647	4.53675	4.24342	4.39009
ENSG00000068383	INPP5A	protein_coding	coding	constitutive	both	3.40117	2.31428	2.85772	14.4655	12.8345	13.65
ENSG00000171811	CFAP46	protein_coding	coding	constitutive	both	7.44131	7.11688	7.27909	5.33203	6.96981	6.15092
ENSG00000171798	KNDC1	protein_coding	coding	constitutive	both	1.93023	1.82503	1.87763	1.84065	3.38439	2.61252
ENSG00000151651	ADAM8	protein_coding	coding	stage_specific	both	4.45476	4.73117	4.59297	4.18406	3.84651	4.01529
ENSG00000130640	TUBGCP2	protein_coding	coding	constitutive	both	7.5249	6.47432	6.99961	24.2	23.0785	23.6393
ENSG00000198546	ZNF511	protein_coding	coding	constitutive	both	2.79223	2.99656	2.89439	41.9491	28.2473	35.0982
ENSG00000130643	CALY	protein_coding	coding	stage_specific	both	1.59666	2.1849	1.89078	6.3243	12.2718	9.29805
ENSG00000148803	FUOM	protein_coding	coding	constitutive	both	5.93617	3.14198	4.53908	13.7545	7.75712	10.7558
ENSG00000127884	ECHS1	protein_coding	coding	constitutive	both	2.51379	3.052	2.78289	24.0451	34.3115	29.1783
ENSG00000148832	PAOX	protein_coding	coding	constitutive	both	1.71814	1.46392	1.59103	3.03349	1.89595	2.46472
ENSG00000148824	MTG1	protein_coding	coding	constitutive	both	33.577	32.9572	33.2671	59.6915	41.3121	50.5018
ENSG00000214279	SCART1	transcribed_unitary_pseudogene	other	never	both	4.88682	3.03197	3.9594	1.73151	1.47698	1.60424
ENSG00000130649	CYP2E1	protein_coding	coding	stage_specific	both	4.05554	4.67984	4.36769	2.45149	1.34042	1.89596
ENSG00000230724	LINC01001	lincRNA	lncRNA	constitutive	both	3.54819	1.89006	2.71913	1.32171	1.63335	1.47753
ENSG00000177951	BET1L	protein_coding	coding	constitutive	both	3.2608	3.22783	3.24431	7.95996	7.74756	7.85376
ENSG00000177963	RIC8A	protein_coding	coding	constitutive	both	16.2352	10.5635	13.3994	79.5393	55.9273	67.7333
ENSG00000142082	SIRT3	protein_coding	coding	constitutive	both	2.42474	2.97482	2.69978	8.41984	6.15659	7.28822
ENSG00000185627	PSMD13	protein_coding	coding	constitutive	both	8.50208	11.5103	10.0062	55.0508	52.4256	53.7382
ENSG00000142102	PGGHG	protein_coding	coding	constitutive	both	14.5834	17.3329	15.9581	15.2731	8.44191	11.8575
ENSG00000182272	B4GALNT4	protein_coding	coding	constitutive	both	50.1191	41.059	45.5891	82.0157	38.5494	60.2826
ENSG00000184363	PKP3	protein_coding	coding	constitutive	both	7.31727	3.62069	5.46898	22.006	8.68088	15.3434
ENSG00000185187	SIGIRR	protein_coding	coding	constitutive	both	11.7974	10.5293	11.1633	26.1327	27.3	26.7163
ENSG00000185101	ANO9	protein_coding	coding	constitutive	both	14.5476	19.3677	16.9577	9.38881	9.80207	9.59544
ENSG00000174915	PTDSS2	protein_coding	coding	constitutive	both	8.93225	8.51184	8.72204	17.1757	9.86813	13.5219
ENSG00000023191	RNH1	protein_coding	coding	constitutive	both	7.22634	7.01607	7.1212	29.7288	18.7336	24.2312
ENSG00000174775	HRAS	protein_coding	coding	constitutive	both	27.4028	32.1568	29.7798	45.1209	25.2708	35.1959
ENSG00000161328	LRRC56	protein_coding	coding	stage_specific	both	1.75157	2.81074	2.28116	2.2914	1.62553	1.95846
ENSG00000254815	RP11-496I9.1	antisense	lncRNA	constitutive	both	1.9618	9.48393	5.72286	1.74829	1.16472	1.4565
ENSG00000099849	RASSF7	protein_coding	coding	constitutive	both	6.41207	6.27809	6.34508	22.1847	13.8069	17.9958
ENSG00000070047	PHRF1	protein_coding	coding	constitutive	both	9.16308	7.15421	8.15864	16.0053	11.9921	13.9987
ENSG00000185507	IRF7	protein_coding	coding	constitutive	both	1.55536	2.75997	2.15767	3.62472	3.37269	3.49871
ENSG00000177030	DEAF1	protein_coding	coding	constitutive	both	6.11466	2.97647	4.54556	22.7012	19.2767	20.9889
ENSG00000177106	EPS8L2	protein_coding	coding	constitutive	both	20.0557	20.0622	20.0589	34.8576	22.0689	28.4632
ENSG00000177042	TMEM80	protein_coding	coding	constitutive	both	2.57385	2.18598	2.37992	4.07278	7.65908	5.86593
ENSG00000177156	TALDO1	protein_coding	coding	constitutive	both	11.5957	11.7994	11.6975	122.938	124.108	123.523
ENSG00000177225	PDDC1	protein_coding	coding	constitutive	both	10.2716	13.1138	11.6927	40.0812	34.6647	37.373
ENSG00000255284	AP006621.5	lincRNA	lncRNA	constitutive	both	2.15058	3.98165	3.06611	3.08645	5.28847	4.18746
ENSG00000279672	CMB9-55F22.1	TEC	lncRNA	constitutive	both	2.68141	1.59092	2.13617	2.29386	3.15142	2.72264
ENSG00000255142	AP006621.6	lincRNA	lncRNA	stage_specific	both	7.27131	5.30179	6.28655	5.46366	2.53966	4.00166
ENSG00000177542	SLC25A22	protein_coding	coding	constitutive	both	6.47657	4.86454	5.67056	8.59752	9.39154	8.99453
ENSG00000177595	PIDD1	protein_coding	coding	constitutive	both	3.82461	3.96178	3.89319	2.85853	2.86822	2.86338
ENSG00000177600	RPLP2	protein_coding	coding	constitutive	both	22.4759	26.069	24.2724	521.576	801.311	661.443
ENSG00000199785	SNORA52	snoRNA	other	stage_specific	both	62.5925	92.9805	77.7865	45.7511	12.6608	29.206
ENSG00000177666	PNPLA2	protein_coding	coding	constitutive	both	3.68365	4.01756	3.8506	5.7623	7.03306	6.39768
ENSG00000177685	CRACR2B	protein_coding	coding	constitutive	both	7.40998	10.917	9.16349	10.7884	7.20455	8.99648
ENSG00000177697	CD151	protein_coding	coding	constitutive	both	19.8048	18.747	19.2759	79.064	55.2524	67.1582
ENSG00000214063	TSPAN4	protein_coding	coding	constitutive	both	5.35813	4.29927	4.8287	19.4922	14.6592	17.0757
ENSG00000177830	CHID1	protein_coding	coding	constitutive	both	11.0631	12.4553	11.7592	31.891	25.297	28.594
ENSG00000183020	AP2A2	protein_coding	coding	constitutive	both	19.9345	19.0448	19.4897	45.0293	30.7047	37.867
ENSG00000078902	TOLLIP	protein_coding	coding	constitutive	both	6.52638	6.38278	6.45458	17.8856	14.289	16.0873
ENSG00000174672	BRSK2	protein_coding	coding	constitutive	both	5.83684	8.51505	7.17594	5.91548	7.69245	6.80396
ENSG00000182208	MOB2	protein_coding	coding	constitutive	both	2.74189	3.84259	3.29224	11.6923	9.01977	10.356
ENSG00000117984	CTSD	protein_coding	coding	constitutive	both	13.9253	9.88927	11.9073	48.7189	62.5767	55.6478
ENSG00000214026	MRPL23	protein_coding	coding	constitutive	both	5.65362	5.37061	5.51211	30.7825	29.1548	29.9687
ENSG00000130600	H19	processed_transcript	lncRNA	stage_specific	both	19.9875	36.2547	28.1211	1879.85	1259.65	1569.75
ENSG00000167244	IGF2	protein_coding	coding	stage_specific	both	18.7424	9.14563	13.944	75.1028	121.891	98.4969
ENSG00000240801	AC132217.4	3prime_overlapping_ncRNA	lncRNA	stage_specific	both	32.2578	46.1079	39.1829	788.83	798.586	793.708
ENSG00000254647	INS	protein_coding	coding	pp2_restricted	both	4.45964	7.21064	5.83514	74.7044	195.049	134.877
ENSG00000110651	CD81	protein_coding	coding	constitutive	both	21.5699	13.4524	17.5112	60.5024	99.0719	79.7871
ENSG00000184281	TSSC4	protein_coding	coding	constitutive	both	9.2118	11.9971	10.6044	57.5023	49.7001	53.6012
ENSG00000269821	KCNQ1OT1	antisense	lncRNA	never	both	3.78693	5.87275	4.82984	1.23454	1.03115	1.13285
ENSG00000129757	CDKN1C	protein_coding	coding	constitutive	both	3.00241	5.13076	4.06658	30.0245	36.2981	33.1613
ENSG00000110628	SLC22A18	protein_coding	coding	constitutive	both	1.24775	1.52783	1.38779	3.28067	3.0285	3.15458
ENSG00000205531	NAP1L4	protein_coding	coding	constitutive	both	32.6989	31.6945	32.1967	111.634	93.5681	102.601
ENSG00000207008	SNORA54	snoRNA	other	never	both	151.55	1263.06	707.305	149.072	135.962	142.517
ENSG00000110619	CARS	protein_coding	coding	constitutive	both	6.79082	8.02958	7.4102	12.6297	11.6484	12.139
ENSG00000201616	RNU1-91P	snRNA	other	stage_specific	both	17.9656	11.634	14.7998	1.57785	3.71528	2.64656
ENSG00000021762	OSBPL5	protein_coding	coding	constitutive	both	2.47495	1.47882	1.97689	2.80903	1.20512	2.00707
ENSG00000005801	ZNF195	protein_coding	coding	constitutive	both	17.0158	13.11	15.0629	38.4917	34.6729	36.5823
ENSG00000223756	TSSC2	transcribed_unprocessed_pseudogene	other	constitutive	both	3.25755	1.27799	2.26777	4.20018	1.98919	3.09469
ENSG00000110713	NUP98	protein_coding	coding	constitutive	both	18.5265	20.9351	19.7308	55.5753	31.3877	43.4815
ENSG00000148985	PGAP2	protein_coding	coding	constitutive	both	2.07742	2.07297	2.07519	5.49807	6.54295	6.02051
ENSG00000167323	STIM1	protein_coding	coding	constitutive	both	364.057	247.083	305.57	93.8832	576.741	335.312
ENSG00000167325	RRM1	protein_coding	coding	constitutive	both	8.73177	8.68932	8.71054	46.1023	20.9274	33.5149
ENSG00000132256	TRIM5	protein_coding	coding	constitutive	both	6.38015	5.55883	5.96949	18.7576	10.94	14.8488
ENSG00000051009	FAM160A2	protein_coding	coding	constitutive	both	8.26467	5.09995	6.68231	13.5872	12.3752	12.9812
ENSG00000166311	SMPD1	protein_coding	coding	constitutive	both	4.72504	1.61189	3.16846	9.13723	10.0439	9.59056
ENSG00000166313	APBB1	protein_coding	coding	constitutive	both	4.25626	6.26396	5.26011	20.3841	20.2337	20.3089
ENSG00000110169	HPX	protein_coding	coding	stage_specific	both	4.51016	3.90368	4.20692	14.3208	11.9139	13.1174
ENSG00000110171	TRIM3	protein_coding	coding	constitutive	both	10.4211	8.21918	9.32014	13.8107	13.6281	13.7194
ENSG00000132254	ARFIP2	protein_coding	coding	constitutive	both	8.40686	9.68905	9.04795	35.0024	29.434	32.2182
ENSG00000132286	TIMM10B	protein_coding	coding	constitutive	both	3.25683	3.44155	3.34919	20.1653	18.1588	19.1621
ENSG00000179532	DNHD1	protein_coding	coding	stage_specific	both	3.21896	2.90417	3.06156	1.61837	2.40875	2.01356
ENSG00000132275	RRP8	protein_coding	coding	constitutive	both	3.89646	5.12767	4.51206	11.6886	10.3113	11
ENSG00000166337	TAF10	protein_coding	coding	constitutive	both	4.46767	8.14483	6.30625	72.8179	45.4775	59.1477
ENSG00000166333	ILK	protein_coding	coding	constitutive	both	11.5621	17.5718	14.567	72.9484	47.1455	60.047
ENSG00000166340	TPP1	protein_coding	coding	constitutive	both	7.87675	4.8923	6.38453	19.6589	19.0288	19.3438
ENSG00000166341	DCHS1	protein_coding	coding	constitutive	both	6.99704	3.51407	5.25556	9.57252	9.65761	9.61506
ENSG00000158042	MRPL17	protein_coding	coding	constitutive	both	4.23737	2.08416	3.16077	35.639	24.9584	30.2987
ENSG00000166387	PPFIBP2	protein_coding	coding	constitutive	both	23.9012	18.1192	21.0102	32.002	32.3588	32.1804
ENSG00000166394	CYB5R2	protein_coding	coding	constitutive	both	1.29526	1.95459	1.62492	8.64216	8.72774	8.68495
ENSG00000175390	EIF3F	protein_coding	coding	constitutive	both	6.93855	11.0371	8.98783	66.9851	87.6263	77.3057
ENSG00000166405	RIC3	protein_coding	coding	constitutive	both	5.16222	8.05495	6.60858	11.7303	12.3833	12.0568
ENSG00000130413	STK33	protein_coding	coding	constitutive	both	8.52003	9.98362	9.25183	13.3754	16.6714	15.0234
ENSG00000166441	RPL27A	protein_coding	coding	constitutive	both	28.5059	47.3185	37.9122	1325.23	1011.88	1168.56
ENSG00000166444	ST5	protein_coding	coding	constitutive	both	40.7508	24.2743	32.5125	24.4035	41.6636	33.0335
ENSG00000212607	SNORA3B	snoRNA	other	stage_specific	both	11.8119	10.3711	11.0915	18.1543	39.7436	28.9489
ENSG00000166452	AKIP1	protein_coding	coding	constitutive	both	1.82575	1.54302	1.68439	11.2154	7.43718	9.32629
ENSG00000175348	TMEM9B	protein_coding	coding	constitutive	both	1.5968	1.52417	1.56048	12.332	12.7014	12.5167
ENSG00000184014	DENND5A	protein_coding	coding	constitutive	both	13.4881	15.6368	14.5625	33.784	31.0028	32.3934
ENSG00000166471	TMEM41B	protein_coding	coding	constitutive	both	4.40814	4.66556	4.53685	18.5941	17.3956	17.9948
ENSG00000205339	IPO7	protein_coding	coding	constitutive	both	31.8057	26.4473	29.1265	86.1861	66.912	76.549
ENSG00000166478	ZNF143	protein_coding	coding	constitutive	both	5.37499	8.2663	6.82064	24.0626	19.7942	21.9284
ENSG00000166483	WEE1	protein_coding	coding	constitutive	both	21.812	19.4203	20.6162	65.841	54.3312	60.0861
ENSG00000133789	SWAP70	protein_coding	coding	constitutive	both	2.09015	1.15536	1.62275	7.29286	5.7365	6.51468
ENSG00000133812	SBF2	protein_coding	coding	constitutive	both	17.9906	18.2017	18.0962	24.5378	27.0085	25.7732
ENSG00000254719	RP11-351I24.3	processed_pseudogene	other	constitutive	both	2.14738	1.48518	1.81628	21.4528	25.3744	23.4136
ENSG00000148926	ADM	protein_coding	coding	stage_specific	both	4.46281	5.92112	5.19196	18.4919	20.4873	19.4896
ENSG00000133805	AMPD3	protein_coding	coding	stage_specific	both	2.37586	3.22177	2.79881	3.08763	4.95372	4.02067
ENSG00000110315	RNF141	protein_coding	coding	constitutive	both	1.29614	1.8541	1.57512	15.2455	15.2316	15.2386
ENSG00000198730	CTR9	protein_coding	coding	constitutive	both	3.52575	6.12826	4.827	15.892	17.9083	16.9002
ENSG00000110321	EIF4G2	protein_coding	coding	constitutive	both	338.032	208.649	273.341	1452.21	1141.85	1297.03
ENSG00000238622	SNORD97	snoRNA	other	stage_specific	both	462.498	1357.53	910.014	1026.33	1017.3	1021.82
ENSG00000236287	ZBED5	protein_coding	coding	constitutive	both	12.4091	15.2221	13.8156	31.5569	42.2299	36.8934
ENSG00000254598	CSNK2A3	protein_coding	coding	constitutive	both	2.03989	2.41535	2.22762	14.2071	13.7274	13.9672
ENSG00000170242	USP47	protein_coding	coding	constitutive	both	21.3089	37.3907	29.3498	48.7475	54.7794	51.7634
ENSG00000050165	DKK3	protein_coding	coding	constitutive	both	8.46057	8.32222	8.39139	29.537	24.9735	27.2553
ENSG00000133816	MICAL2	protein_coding	coding	stage_specific	both	5.62243	7.31253	6.46748	16.2191	10.5286	13.3738
ENSG00000197702	PARVA	protein_coding	coding	constitutive	both	3.7725	2.37481	3.07366	15.3633	12.5494	13.9564
ENSG00000187079	TEAD1	protein_coding	coding	constitutive	both	15.3614	14.9274	15.1444	14.2768	24.0036	19.1402
ENSG00000189431	RASSF10	protein_coding	coding	stage_specific	both	1.16789	2.11703	1.64246	9.81267	8.07658	8.94463
ENSG00000148925	BTBD10	protein_coding	coding	constitutive	both	6.89241	7.54692	7.21966	31.8276	23.6284	27.728
ENSG00000197601	FAR1	protein_coding	coding	constitutive	both	10.3706	9.31136	9.84098	19.0916	18.1471	18.6194
ENSG00000133818	RRAS2	protein_coding	coding	constitutive	both	7.9752	5.6471	6.81115	28.074	25.5185	26.7963
ENSG00000129083	COPB1	protein_coding	coding	constitutive	both	18.2856	20.3089	19.2972	54.136	57.2597	55.6979
ENSG00000129084	PSMA1	protein_coding	coding	constitutive	both	22.118	41.851	31.9845	157.986	160.297	159.142
ENSG00000152270	PDE3B	protein_coding	coding	never	both	12.6473	12.7698	12.7086	17.0101	16.5911	16.8006
ENSG00000186104	CYP2R1	protein_coding	coding	constitutive	both	1.37885	2.88206	2.13045	6.89465	9.01516	7.95491
ENSG00000110693	SOX6	protein_coding	coding	stage_specific	both	34.2057	17.2807	25.7432	10.9579	188.447	99.7024
ENSG00000110696	C11orf58	protein_coding	coding	constitutive	both	18.1005	22.8561	20.4783	150.503	147.496	149
ENSG00000166689	PLEKHA7	protein_coding	coding	constitutive	both	15.7161	10.5974	13.1568	13.3424	12.1397	12.741
ENSG00000244398	RP11-466H18.1	processed_pseudogene	other	constitutive	both	3.37941	6.21506	4.79723	353.173	163.371	258.272
ENSG00000110700	RPS13	protein_coding	coding	constitutive	both	8.3743	16.431	12.4026	297.387	331.934	314.661
ENSG00000011405	PIK3C2A	protein_coding	coding	constitutive	both	10.7544	13.2014	11.9779	39.1798	32.4514	35.8156
ENSG00000240808	CTD-3236F5.1	processed_pseudogene	other	stage_specific	both	9.90879	7.98613	8.94746	4.97883	5.26008	5.11946
ENSG00000070081	NUCB2	protein_coding	coding	constitutive	both	9.56957	10.9025	10.236	66.3173	75.2178	70.7675
ENSG00000006071	ABCC8	protein_coding	coding	stage_specific	both	9.23651	12.4984	10.8675	6.70947	14.0946	10.402
ENSG00000006611	USH1C	protein_coding	coding	never	both	7.4491	5.16705	6.30807	13.7498	11.0779	12.4139
ENSG00000129158	SERGEF	protein_coding	coding	constitutive	both	5.40131	6.24909	5.8252	15.8723	16.1761	16.0242
ENSG00000166788	SAAL1	protein_coding	coding	constitutive	both	7.26795	11.9942	9.63107	15.3089	11.323	13.316
ENSG00000110756	HPS5	protein_coding	coding	constitutive	both	5.73895	5.23746	5.4882	10.9772	6.49869	8.73794
ENSG00000110768	GTF2H1	protein_coding	coding	constitutive	both	9.09338	9.6187	9.35604	23.7811	22.3219	23.0515
ENSG00000134333	LDHA	protein_coding	coding	constitutive	both	2.85107	3.71127	3.28117	35.483	59.8247	47.6538
ENSG00000074319	TSG101	protein_coding	coding	constitutive	both	6.91612	7.71668	7.3164	64.2864	42.1471	53.2167
ENSG00000256361	RP11-613F22.6	processed_pseudogene	other	never	both	1.974	1.7497	1.86185	1.9604	1.67629	1.81835
ENSG00000151116	UEVLD	protein_coding	coding	constitutive	both	3.09345	2.29236	2.69291	7.72398	8.00369	7.86383
ENSG00000247595	SPTY2D1-AS1	protein_coding	coding	constitutive	both	1.67825	1.41051	1.54438	3.89971	4.15544	4.02757
ENSG00000179119	SPTY2D1	protein_coding	coding	constitutive	both	1.16852	1.67294	1.42073	12.2169	12.0948	12.1558
ENSG00000177054	ZDHHC13	protein_coding	coding	constitutive	both	7.83767	7.98163	7.90965	15.6132	14.2146	14.9139
ENSG00000166833	NAV2	protein_coding	coding	constitutive	both	21.5571	13.8622	17.7096	11.7722	14.0015	12.8869
ENSG00000185238	PRMT3	protein_coding	coding	constitutive	both	2.85697	3.18461	3.02079	7.62332	4.67633	6.14982
ENSG00000148935	GAS2	protein_coding	coding	pp2_restricted	both	4.89755	5.73136	5.31445	2.96102	3.42686	3.19394
ENSG00000198168	SVIP	protein_coding	coding	stage_specific	both	3.24821	3.78965	3.51893	69.9361	29.1755	49.5558
ENSG00000254560	BBOX1-AS1	antisense	lncRNA	never	both	1.66835	2.48032	2.07434	2.29266	1.78494	2.0388
ENSG00000109881	CCDC34	protein_coding	coding	constitutive	both	1.07972	1.87456	1.47714	11.6704	12.2548	11.9626
ENSG00000205213	LGR4	protein_coding	coding	constitutive	both	36.6206	41.6738	39.1472	66.2344	56.976	61.6052
ENSG00000148943	LIN7C	protein_coding	coding	constitutive	both	1.72469	2.55891	2.1418	16.0599	22.7121	19.386
ENSG00000240036	RP11-587D21.1	processed_pseudogene	other	constitutive	both	2.80749	2.14186	2.47467	117.992	41.3257	79.6589
ENSG00000121621	KIF18A	protein_coding	coding	constitutive	both	3.10744	3.92244	3.51494	5.64547	5.01663	5.33105
ENSG00000169519	METTL15	protein_coding	coding	constitutive	both	6.41608	7.25485	6.83547	5.99724	6.20094	6.09909
ENSG00000152219	ARL14EP	protein_coding	coding	constitutive	both	8.5173	8.61897	8.56813	21.4052	22.2528	21.829
ENSG00000066382	MPPED2	protein_coding	coding	stage_specific	both	4.19684	2.31907	3.25795	3.19575	1.62921	2.41248
ENSG00000170959	DCDC1	protein_coding	coding	pp1_restricted	both	5.04751	6.2155	5.6315	2.85305	4.17121	3.51213
ENSG00000170946	DNAJC24	protein_coding	coding	constitutive	both	9.11314	8.75521	8.93417	13.5816	13.2788	13.4302
ENSG00000148950	IMMP1L	protein_coding	coding	constitutive	both	19.4488	9.75838	14.6036	49.4151	34.3905	41.9028
ENSG00000109911	ELP4	protein_coding	coding	constitutive	both	2.14555	4.95519	3.55037	5.33998	6.76676	6.05337
ENSG00000007372	PAX6	protein_coding	coding	pp2_restricted	both	6.97526	10.231	8.60313	27.0802	43.0694	35.0748
ENSG00000049449	RCN1	protein_coding	coding	constitutive	both	16.503	18.2955	17.3992	163.056	91.2786	127.167
ENSG00000149100	EIF3M	protein_coding	coding	constitutive	both	16.6584	15.545	16.1017	146.648	128.426	137.537
ENSG00000060749	QSER1	protein_coding	coding	constitutive	both	6.99244	4.91413	5.95329	12.5667	20.453	16.5099
ENSG00000176148	TCP11L1	protein_coding	coding	constitutive	both	2.10909	2.69098	2.40003	4.21122	4.76199	4.4866
ENSG00000176102	CSTF3	protein_coding	coding	constitutive	both	10.2107	8.10971	9.1602	9.3024	16.7442	13.0233
ENSG00000110422	HIPK3	protein_coding	coding	constitutive	both	8.70214	9.40197	9.05205	48.1639	54.2267	51.1953
ENSG00000110427	KIAA1549L	protein_coding	coding	stage_specific	both	1.6193	1.10389	1.3616	1.70381	2.76812	2.23597
ENSG00000085063	CD59	protein_coding	coding	constitutive	both	9.4126	10.7753	10.0939	101.617	108.977	105.297
ENSG00000110429	FBXO3	protein_coding	coding	constitutive	both	2.57249	4.09001	3.33125	15.4796	18.2918	16.8857
ENSG00000135387	CAPRIN1	protein_coding	coding	constitutive	both	42.5447	49.9621	46.2534	182.122	164.995	173.559
ENSG00000135372	NAT10	protein_coding	coding	constitutive	both	9.36863	8.27727	8.82295	8.77018	15.2309	12.0005
ENSG00000121691	CAT	protein_coding	coding	constitutive	both	4.11238	6.59911	5.35574	14.3904	16.1039	15.2471
ENSG00000271369	RP11-350D17.3	processed_pseudogene	other	never	both	5.34554	5.9393	5.64242	8.48474	8.29804	8.39139
ENSG00000149089	APIP	protein_coding	coding	constitutive	both	1.92171	3.47583	2.69877	6.84252	9.43072	8.13662
ENSG00000110435	PDHX	protein_coding	coding	constitutive	both	7.42186	5.57795	6.49991	26.2687	18.6487	22.4587
ENSG00000179431	FJX1	protein_coding	coding	constitutive	both	2.02977	1.44843	1.7391	6.84039	8.05935	7.44987
ENSG00000166326	TRIM44	protein_coding	coding	constitutive	both	2.80837	3.15656	2.98246	9.02212	12.1223	10.5722
ENSG00000179241	LDLRAD3	protein_coding	coding	constitutive	both	4.85675	3.01192	3.93433	6.17905	4.96893	5.57399
ENSG00000110442	COMMD9	protein_coding	coding	constitutive	both	2.45621	3.14625	2.80123	27.8163	41.8808	34.8486
ENSG00000175104	TRAF6	protein_coding	coding	constitutive	both	1.8697	2.23176	2.05073	3.70474	7.53986	5.6223
ENSG00000166352	C11orf74	protein_coding	coding	constitutive	both	2.12176	3.11217	2.61696	16.0369	16.6371	16.337
ENSG00000166181	API5	protein_coding	coding	constitutive	both	10.5491	9.99118	10.2701	29.3943	28.2085	28.8014
ENSG00000052841	TTC17	protein_coding	coding	constitutive	both	40.6982	64.423	52.5606	56.2413	54.6122	55.4267
ENSG00000254577	RP11-484D2.4	sense_overlapping	lncRNA	stage_specific	both	18.5052	14.518	16.5116	15.5137	4.63627	10.075
ENSG00000254463	RP11-484D2.3	processed_pseudogene	other	stage_specific	both	4.03283	5.47138	4.75211	1.54957	1.07919	1.31438
ENSG00000149084	HSD17B12	protein_coding	coding	constitutive	both	13.6333	16.6273	15.1303	48.721	55.7151	52.218
ENSG00000283393	RP11-472I20.5	processed_pseudogene	other	stage_specific	both	2.464	3.43603	2.95002	30.9948	14.8489	22.9218
ENSG00000166199	ALKBH3	protein_coding	coding	constitutive	both	4.43757	6.34377	5.39067	25.6834	21.0969	23.3901
ENSG00000110455	ACCS	protein_coding	coding	stage_specific	both	7.3878	7.03618	7.21199	9.00726	4.58021	6.79373
ENSG00000151348	EXT2	protein_coding	coding	constitutive	both	12.469	12.2251	12.347	25.3801	23.5413	24.4607
ENSG00000085117	CD82	protein_coding	coding	stage_specific	both	1.3159	1.59011	1.45301	16.3392	19.1949	17.7671
ENSG00000157570	TSPAN18	protein_coding	coding	constitutive	both	2.38022	1.62381	2.00202	2.9009	3.31988	3.11039
ENSG00000175274	TP53I11	protein_coding	coding	constitutive	both	11.7277	5.61807	8.67289	16.6852	18.9857	17.8355
ENSG00000019485	PRDM11	protein_coding	coding	constitutive	both	2.6937	1.66373	2.17871	3.46519	3.49277	3.47898
ENSG00000019505	SYT13	protein_coding	coding	stage_specific	both	1.03866	1.47518	1.25692	16.788	22.4013	19.5947
ENSG00000121671	CRY2	protein_coding	coding	constitutive	both	15.8613	15.6317	15.7465	24.5327	18.3815	21.4571
ENSG00000121653	MAPK8IP1	protein_coding	coding	constitutive	both	3.12811	3.56307	3.34559	14.4123	19.5279	16.9701
ENSG00000121680	PEX16	protein_coding	coding	constitutive	both	7.17956	8.52405	7.8518	27.491	16.1689	21.83
ENSG00000165905	LARGE2	protein_coding	coding	constitutive	both	4.01193	2.61629	3.31411	14.0478	16.4029	15.2254
ENSG00000135365	PHF21A	protein_coding	coding	constitutive	both	10.4444	12.1313	11.2879	14.9487	18.4707	16.7097
ENSG00000157613	CREB3L1	protein_coding	coding	constitutive	both	3.72168	1.08312	2.4024	5.25079	2.52914	3.88997
ENSG00000149091	DGKZ	protein_coding	coding	constitutive	both	15.7949	10.2317	13.0133	17.6209	12.8362	15.2286
ENSG00000110492	MDK	protein_coding	coding	constitutive	both	46.8026	36.6405	41.7216	797.088	515.918	656.503
ENSG00000110497	AMBRA1	protein_coding	coding	constitutive	both	18.5211	8.79287	13.657	18.8209	13.0745	15.9477
ENSG00000244313	RP11-425L10.1	processed_pseudogene	other	constitutive	both	5.43805	4.70503	5.07154	226.344	112.309	169.327
ENSG00000175224	ATG13	protein_coding	coding	constitutive	both	10.2594	11.2813	10.7704	51.5336	38.0546	44.7941
ENSG00000175220	ARHGAP1	protein_coding	coding	constitutive	both	3.17621	2.81691	2.99656	5.45123	9.14644	7.29884
ENSG00000175213	ZNF408	protein_coding	coding	constitutive	both	2.30977	3.15945	2.73461	6.09079	5.68375	5.88727
ENSG00000180210	F2	protein_coding	coding	stage_specific	both	5.58014	5.39648	5.48831	26.5194	24.2426	25.381
ENSG00000175216	CKAP5	protein_coding	coding	constitutive	both	26.7479	32.0833	29.4156	74.8273	65.9477	70.3875
ENSG00000212135	SNORD67	snoRNA	other	stage_specific	both	91.9424	24.6803	58.3113	7.06556	23.6447	15.3551
ENSG00000134569	LRP4	protein_coding	coding	constitutive	both	3.83614	3.80704	3.82159	4.50527	4.70126	4.60327
ENSG00000149179	C11orf49	protein_coding	coding	constitutive	both	11.3951	10.8544	11.1248	13.7509	21.8161	17.7835
ENSG00000149182	ARFGAP2	protein_coding	coding	constitutive	both	18.9085	23.9809	21.4447	39.4355	42.3802	40.9079
ENSG00000270060	RP11-390K5.6	sense_intronic	lncRNA	gt_restricted	both	1.84569	2.26387	2.05478	2.09604	1.22833	1.66219
ENSG00000165912	PACSIN3	protein_coding	coding	constitutive	both	1.70559	3.8483	2.77694	7.28661	4.8363	6.06145
ENSG00000243802	RP11-390K5.1	processed_pseudogene	other	constitutive	both	2.72519	2.03495	2.38007	135.267	65.5902	100.429
ENSG00000134574	DDB2	protein_coding	coding	constitutive	both	2.72012	3.41701	3.06856	10.6603	10.4304	10.5453
ENSG00000134575	ACP2	protein_coding	coding	constitutive	both	10.9626	8.89483	9.92872	36.038	27.0761	31.5571
ENSG00000025434	NR1H3	protein_coding	coding	constitutive	both	2.7003	3.44245	3.07138	9.86464	9.63876	9.7517
ENSG00000110514	MADD	protein_coding	coding	constitutive	both	14.8756	15.0355	14.9556	15.6057	15.4246	15.5152
ENSG00000165915	SLC39A13	protein_coding	coding	constitutive	both	4.49127	4.98662	4.73895	7.54844	8.36289	7.95566
ENSG00000165916	PSMC3	protein_coding	coding	constitutive	both	5.1853	8.00121	6.59326	83.3113	52.7479	68.0296
ENSG00000149187	CELF1	protein_coding	coding	constitutive	both	22.6383	18.2815	20.4599	44.7681	45.5698	45.169
ENSG00000213619	NDUFS3	protein_coding	coding	constitutive	both	10.8718	14.5207	12.6962	88.4744	91.4061	89.9403
ENSG00000110536	PTPMT1	protein_coding	coding	constitutive	both	3.20009	3.04558	3.12283	30.4111	28.5238	29.4674
ENSG00000109919	MTCH2	protein_coding	coding	constitutive	both	3.72795	5.29942	4.51368	39.8563	58.5049	49.1806
ENSG00000165923	AGBL2	protein_coding	coding	stage_specific	both	1.54985	1.7093	1.62957	1.01058	1.62541	1.318
ENSG00000109920	FNBP4	protein_coding	coding	constitutive	both	44.5651	50.4461	47.5056	41.5915	50.2405	45.916
ENSG00000200090	Y_RNA	misc_RNA	other	stage_specific	both	186.463	500.526	343.495	233.089	383.619	308.354
ENSG00000030066	NUP160	protein_coding	coding	constitutive	both	23.025	23.3271	23.1761	19.6301	24.0741	21.8521
ENSG00000252874	Y_RNA	misc_RNA	other	never	both	142.586	203.393	172.989	35.0637	194.859	114.961
ENSG00000149177	PTPRJ	protein_coding	coding	constitutive	both	4.71798	2.74056	3.72927	4.80788	6.22423	5.51605
ENSG00000149115	TNKS1BP1	protein_coding	coding	constitutive	both	12.5213	11.6447	12.083	29.1137	19.6663	24.39
ENSG00000149136	SSRP1	protein_coding	coding	constitutive	both	6.60917	7.5823	7.09574	60.6845	51.2797	55.9821
ENSG00000134802	SLC43A3	protein_coding	coding	constitutive	both	1.58688	2.42075	2.00381	6.29752	4.2442	5.27086
ENSG00000149150	SLC43A1	protein_coding	coding	constitutive	both	3.43258	3.27829	3.35543	6.32095	10.7916	8.55627
ENSG00000134809	TIMM10	protein_coding	coding	constitutive	both	1.70362	1.39995	1.55178	28.2881	15.6346	21.9613
ENSG00000149131	SERPING1	protein_coding	coding	constitutive	both	10.8503	4.60079	7.72555	14.8397	17.6795	16.2596
ENSG00000254602	AP000662.4	sense_overlapping	lncRNA	constitutive	both	8.59141	4.25274	6.42208	4.81545	3.63569	4.22557
ENSG00000172409	CLP1	protein_coding	coding	constitutive	both	2.3045	3.72705	3.01578	10.5507	10.4039	10.4773
ENSG00000156599	ZDHHC5	protein_coding	coding	constitutive	both	4.78798	3.89443	4.34121	21.4257	15.8145	18.6201
ENSG00000156603	MED19	protein_coding	coding	constitutive	both	1.49099	2.55439	2.02269	13.9443	18.1942	16.0693
ENSG00000213593	TMX2	protein_coding	coding	constitutive	both	6.61244	8.42177	7.5171	34.325	30.8186	32.5718
ENSG00000211450	SELENOH	protein_coding	coding	constitutive	both	7.55761	9.06004	8.30883	120.415	121.47	120.942
ENSG00000254732	RP11-691N7.6	protein_coding	coding	never	both	3.24403	2.70564	2.97484	3.30243	1.98095	2.64169
ENSG00000198561	CTNND1	protein_coding	coding	constitutive	both	78.7658	65.1722	71.969	100.248	105.974	103.111
ENSG00000186660	ZFP91	protein_coding	coding	constitutive	both	2.5008	3.45698	2.97889	16.4512	19.0685	17.7599
ENSG00000166840	GLYATL1	protein_coding	coding	constitutive	both	3.21124	3.43506	3.32315	10.6088	11.9914	11.3001
ENSG00000255240	RP11-142C4.6	antisense	lncRNA	stage_specific	both	1.29897	1.51446	1.40671	1.58277	3.1651	2.37393
ENSG00000189057	FAM111B	protein_coding	coding	constitutive	both	3.7606	2.20519	2.9829	9.50082	4.84189	7.17136
ENSG00000166801	FAM111A	protein_coding	coding	constitutive	both	2.93841	4.79646	3.86743	16.3982	11.4929	13.9456
ENSG00000110042	DTX4	protein_coding	coding	constitutive	both	2.80052	2.02082	2.41067	10.2607	8.87193	9.56631
ENSG00000110048	OSBP	protein_coding	coding	constitutive	both	4.61178	5.3186	4.96519	18.635	19.8904	19.2627
ENSG00000166889	PATL1	protein_coding	coding	constitutive	both	1.8861	2.33779	2.11194	2.99621	3.65616	3.32619
ENSG00000166900	STX3	protein_coding	coding	constitutive	both	11.5339	11.6017	11.5678	72.4533	71.9142	72.1838
ENSG00000166902	MRPL16	protein_coding	coding	constitutive	both	1.9209	1.4493	1.6851	17.95	13.317	15.6335
ENSG00000110107	PRPF19	protein_coding	coding	constitutive	both	9.90889	5.48076	7.69482	63.2051	30.1478	46.6765
ENSG00000110108	TMEM109	protein_coding	coding	constitutive	both	2.45219	1.59106	2.02162	7.0478	12.2512	9.6495
ENSG00000006118	TMEM132A	protein_coding	coding	constitutive	both	52.3288	43.1425	47.7356	138.84	79.8022	109.321
ENSG00000167987	VPS37C	protein_coding	coding	constitutive	both	3.4878	2.19146	2.83963	9.49792	9.28552	9.39172
ENSG00000229859	PGA3	protein_coding	coding	stage_specific	both	4.46814	4.4682	4.46817	24.1339	23.4111	23.7725
ENSG00000229183	PGA4	protein_coding	coding	stage_specific	both	5.52772	6.08218	5.80495	29.7627	31.1922	30.4775
ENSG00000256220	CTD-2331C18.5	processed_transcript	lncRNA	stage_specific	both	4.82153	4.11525	4.46839	29.0439	32.4169	30.7304
ENSG00000256713	PGA5	protein_coding	coding	stage_specific	both	4.19826	4.35494	4.2766	24.6823	25.458	25.0702
ENSG00000167992	VWCE	protein_coding	coding	constitutive	both	5.51305	3.11102	4.31203	4.02568	4.27666	4.15117
ENSG00000167986	DDB1	protein_coding	coding	constitutive	both	44.1346	35.3074	39.721	178.357	154.712	166.535
ENSG00000162144	CYB561A3	protein_coding	coding	constitutive	both	5.16861	4.67764	4.92312	14.0044	15.7123	14.8583
ENSG00000149476	TKFC	protein_coding	coding	constitutive	both	13.2411	8.64639	10.9437	13.4748	11.9567	12.7157
ENSG00000149483	TMEM138	protein_coding	coding	constitutive	both	6.0248	6.35315	6.18898	15.1262	13.697	14.4116
ENSG00000187049	TMEM216	protein_coding	coding	constitutive	both	1.47304	1.55675	1.5149	10.3013	8.13423	9.21776
ENSG00000149532	CPSF7	protein_coding	coding	constitutive	both	15.9087	15.6675	15.7881	19.4382	27.0465	23.2423
ENSG00000167985	SDHAF2	protein_coding	coding	constitutive	both	3.75647	5.23191	4.49419	15.8414	20.1151	17.9782
ENSG00000162148	PPP1R32	protein_coding	coding	stage_specific	both	2.35126	1.11942	1.73534	1.94066	1.87972	1.91019
ENSG00000240823	RN7SL23P	misc_RNA	other	stage_specific	both	4.87042	4.66519	4.76781	3.81086	3.91075	3.86081
ENSG00000011347	SYT7	protein_coding	coding	stage_specific	both	2.19948	3.11838	2.65893	7.83397	9.77967	8.80682
ENSG00000124920	MYRF	protein_coding	coding	constitutive	both	17.9726	8.67057	13.3216	8.28952	6.1625	7.22601
ENSG00000168496	FEN1	protein_coding	coding	constitutive	both	1.88573	2.43008	2.1579	24.3967	19.2484	21.8225
ENSG00000134824	FADS2	protein_coding	coding	constitutive	both	28.9031	16.7677	22.8354	91.1927	77.1125	84.1526
ENSG00000134825	TMEM258	protein_coding	coding	constitutive	both	4.6894	3.37986	4.03463	86.9174	72.9178	79.9176
ENSG00000149485	FADS1	protein_coding	coding	constitutive	both	44.9643	8.78646	26.8754	28.3635	37.126	32.7448
ENSG00000221968	FADS3	protein_coding	coding	constitutive	both	4.18899	4.5042	4.34659	9.64376	7.73744	8.6906
ENSG00000167996	FTH1	protein_coding	coding	constitutive	both	13.2138	15.5496	14.3817	113.273	214.974	164.124
ENSG00000149503	INCENP	protein_coding	coding	constitutive	both	6.0728	4.10407	5.08843	11.7505	10.732	11.2413
ENSG00000162174	ASRGL1	protein_coding	coding	constitutive	both	3.16346	2.79336	2.97841	23.2619	14.1663	18.7141
ENSG00000124942	AHNAK	protein_coding	coding	stage_specific	both	38.4474	19.0432	28.7453	23.807	9.28247	16.5447
ENSG00000254772	EEF1G	protein_coding	coding	constitutive	both	12.7979	19.4351	16.1165	669.835	490.452	580.144
ENSG00000149016	TUT1	protein_coding	coding	constitutive	both	2.08998	2.90891	2.49945	8.88425	5.44998	7.16711
ENSG00000149480	MTA2	protein_coding	coding	constitutive	both	13.1479	21.8986	17.5233	54.7063	38.8557	46.781
ENSG00000149499	EML3	protein_coding	coding	constitutive	both	5.75089	3.97485	4.86287	4.16132	3.6675	3.91441
ENSG00000149541	B3GAT3	protein_coding	coding	constitutive	both	3.03665	3.08702	3.06183	14.8664	19.3013	17.0839
ENSG00000089597	GANAB	protein_coding	coding	constitutive	both	42.6587	44.7445	43.7016	191.376	151.252	171.314
ENSG00000185085	INTS5	protein_coding	coding	constitutive	both	1.24348	1.08417	1.16383	5.92372	6.39349	6.1586
ENSG00000278615	C11orf98	protein_coding	coding	constitutive	both	2.07143	3.812	2.94171	39.7958	32.9737	36.3847
ENSG00000162194	LBHD1	protein_coding	coding	constitutive	both	3.65583	2.89604	3.27594	5.15677	4.11453	4.63565
ENSG00000214756	METTL12	protein_coding	coding	constitutive	both	1.63658	1.41998	1.52828	7.12039	5.86332	6.49186
ENSG00000206597	SNORA57	snoRNA	other	constitutive	both	100.303	391.278	245.791	100.774	62.866	81.82
ENSG00000162191	UBXN1	protein_coding	coding	constitutive	both	5.8586	8.34335	7.10098	116.363	59.8901	88.1265
ENSG00000168000	BSCL2	protein_coding	coding	constitutive	both	23.6558	20.795	22.2254	100.723	118.859	109.791
ENSG00000214753	HNRNPUL2	protein_coding	coding	constitutive	both	7.95169	10.1732	9.06245	11.0451	11.4036	11.2243
ENSG00000162222	TTC9C	protein_coding	coding	constitutive	both	1.81917	2.19761	2.00839	14.6496	19.604	17.1268
ENSG00000168002	POLR2G	protein_coding	coding	constitutive	both	2.98801	5.04772	4.01786	59.8672	44.2902	52.0787
ENSG00000168569	TMEM223	protein_coding	coding	constitutive	both	1.07875	2.15482	1.61678	8.03248	7.92477	7.97863
ENSG00000162227	TAF6L	protein_coding	coding	constitutive	both	6.16356	7.76582	6.96469	25.4867	20.7797	23.1332
ENSG00000185475	TMEM179B	protein_coding	coding	constitutive	both	5.71585	8.65047	7.18316	30.9302	25.4532	28.1917
ENSG00000162231	NXF1	protein_coding	coding	constitutive	both	14.0534	15.0354	14.5444	15.2568	14.2321	14.7445
ENSG00000162236	STX5	protein_coding	coding	constitutive	both	5.9776	5.0419	5.50975	16.5443	16.1711	16.3577
ENSG00000133316	WDR74	protein_coding	coding	constitutive	both	8.59542	9.79792	9.19667	27.6291	19.1883	23.4087
ENSG00000222328	RNU2-2P	snRNA	other	stage_specific	both	1571.59	1220.51	1396.05	8574.79	1288.82	4931.81
ENSG00000255717	SNHG1	processed_transcript	lncRNA	constitutive	both	34.8939	56.7033	45.7986	97.8848	70.5712	84.228
ENSG00000277194	SNORD22	snoRNA	other	stage_specific	both	55.5267	150.646	103.086	28.5352	27.4069	27.9711
ENSG00000278527	SNORD22	snoRNA	other	stage_specific	both	13.6334	264.966	139.3	99.8702	116.533	108.202
ENSG00000168003	SLC3A2	protein_coding	coding	constitutive	both	27.9703	17.4163	22.6933	122.605	78.0472	100.326
ENSG00000168004	HRASLS5	protein_coding	coding	stage_specific	both	1.16242	1.40262	1.28252	9.7276	7.97591	8.85176
ENSG00000176485	PLA2G16	protein_coding	coding	constitutive	both	3.90766	1.89179	2.89973	20.8103	17.304	19.0572
ENSG00000133318	RTN3	protein_coding	coding	constitutive	both	8.60094	5.44191	7.02142	31.2472	37.42	34.3336
ENSG00000188070	C11orf95	protein_coding	coding	constitutive	both	4.78142	6.19419	5.4878	10.9808	12.5229	11.7518
ENSG00000168005	C11orf84	protein_coding	coding	constitutive	both	4.99283	4.30314	4.64799	26.372	19.4818	22.9269
ENSG00000072518	MARK2	protein_coding	coding	constitutive	both	7.80808	4.26987	6.03897	8.57915	9.44851	9.01383
ENSG00000167771	RCOR2	protein_coding	coding	constitutive	both	2.91037	4.84672	3.87854	9.62721	14.2303	11.9288
ENSG00000110583	NAA40	protein_coding	coding	constitutive	both	10.7415	8.45958	9.60054	30.1025	18.9489	24.5257
ENSG00000176340	COX8A	protein_coding	coding	constitutive	both	3.2147	5.41799	4.31635	197.069	169.608	183.339
ENSG00000167770	OTUB1	protein_coding	coding	constitutive	both	6.23183	8.97093	7.60138	40.4016	32.7799	36.5907
ENSG00000133315	MACROD1	protein_coding	coding	constitutive	both	7.85122	3.34177	5.59649	46.8732	24.721	35.7971
ENSG00000168439	STIP1	protein_coding	coding	constitutive	both	21.0941	19.9019	20.498	124.294	82.4566	103.375
ENSG00000149761	NUDT22	protein_coding	coding	constitutive	both	3.9303	5.8396	4.88495	15.0218	10.6317	12.8268
ENSG00000110011	DNAJC4	protein_coding	coding	constitutive	both	2.24495	3.14438	2.69467	17.8717	17.2688	17.5703
ENSG00000149743	TRPT1	protein_coding	coding	constitutive	both	6.39903	5.17765	5.78834	21.6924	25.2298	23.4611
ENSG00000173511	VEGFB	protein_coding	coding	constitutive	both	1.78132	5.46276	3.62204	11.2518	15.5379	13.3948
ENSG00000173486	FKBP2	protein_coding	coding	constitutive	both	3.7224	2.60798	3.16519	23.5594	35.5005	29.5299
ENSG00000173457	PPP1R14B	protein_coding	coding	constitutive	both	3.43861	3.01246	3.22553	93.2469	67.4643	80.3556
ENSG00000002330	BAD	protein_coding	coding	constitutive	both	2.80223	3.64904	3.22564	37.904	26.9743	32.4391
ENSG00000173264	GPR137	protein_coding	coding	constitutive	both	5.77701	4.25103	5.01402	9.67635	7.11744	8.3969
ENSG00000173153	ESRRA	protein_coding	coding	constitutive	both	3.02611	4.40003	3.71307	16.4514	12.7069	14.5792
ENSG00000173113	TRMT112	protein_coding	coding	constitutive	both	2.42387	2.72223	2.57305	94.0282	76.3815	85.2048
ENSG00000126432	PRDX5	protein_coding	coding	constitutive	both	2.45557	2.76897	2.61227	144.895	79.8203	112.358
ENSG00000168071	CCDC88B	protein_coding	coding	stage_specific	both	2.42265	2.20397	2.31331	3.06313	1.91201	2.48757
ENSG00000162302	RPS6KA4	protein_coding	coding	constitutive	both	2.28749	1.52574	1.90661	6.27616	3.50307	4.88962
ENSG00000168066	SF1	protein_coding	coding	constitutive	both	54.867	44.9802	49.9236	73.7219	81	77.361
ENSG00000168067	MAP4K2	protein_coding	coding	constitutive	both	1.54723	1.5132	1.53022	3.87264	3.73008	3.80136
ENSG00000133895	MEN1	protein_coding	coding	constitutive	both	5.97223	2.88593	4.42908	6.22136	8.82346	7.52241
ENSG00000171219	CDC42BPG	protein_coding	coding	constitutive	both	6.30956	5.36299	5.83627	10.4582	7.74473	9.10146
ENSG00000110047	EHD1	protein_coding	coding	constitutive	both	9.4186	6.2016	7.8101	37.8636	19.4545	28.6591
ENSG00000110046	ATG2A	protein_coding	coding	constitutive	both	4.57431	6.06795	5.32113	4.61625	5.17234	4.89429
ENSG00000068971	PPP2R5B	protein_coding	coding	constitutive	both	1.95245	2.33147	2.14196	4.60235	6.77592	5.68914
ENSG00000162300	ZFPL1	protein_coding	coding	constitutive	both	2.98331	9.29819	6.14075	24.4249	17.8349	21.1299
ENSG00000149823	VPS51	protein_coding	coding	constitutive	both	13.0273	11.2207	12.124	93.3535	53.4322	73.3928
ENSG00000149809	TM7SF2	protein_coding	coding	constitutive	both	10.1675	9.61777	9.89264	39.7711	24.6087	32.1899
ENSG00000149806	FAU	protein_coding	coding	constitutive	both	10.0123	11.1948	10.6036	379.183	339.386	359.284
ENSG00000162298	SYVN1	protein_coding	coding	constitutive	both	5.83321	5.60698	5.72009	4.94226	6.03362	5.48794
ENSG00000149792	MRPL49	protein_coding	coding	constitutive	both	1.48624	2.47685	1.98154	33.2935	22.9695	28.1315
ENSG00000014216	CAPN1	protein_coding	coding	constitutive	both	37.1247	26.1959	31.6603	94.582	54.8129	74.6975
ENSG00000014138	POLA2	protein_coding	coding	constitutive	both	4.22745	3.83306	4.03026	13.5544	8.01792	10.7862
ENSG00000133884	DPF2	protein_coding	coding	constitutive	both	8.40444	8.25598	8.33021	33.6435	27.3985	30.521
ENSG00000126391	FRMD8	protein_coding	coding	constitutive	both	4.00032	2.86621	3.43327	10.3725	8.87293	9.62271
ENSG00000245532	NEAT1	lincRNA	lncRNA	constitutive	both	33.4017	30.4354	31.9185	172.945	171.282	172.113
ENSG00000251562	MALAT1	lincRNA	lncRNA	constitutive	both	6464.09	2829.73	4646.91	3925.16	3255.75	3590.45
ENSG00000142186	SCYL1	protein_coding	coding	constitutive	both	8.85291	7.87873	8.36582	36.4415	20.5333	28.4874
ENSG00000168056	LTBP3	protein_coding	coding	constitutive	both	5.63724	6.45196	6.0446	7.92529	5.32526	6.62528
ENSG00000173465	SSSCA1	protein_coding	coding	constitutive	both	3.73809	3.53111	3.6346	25.1096	17.3323	21.2209
ENSG00000173442	EHBP1L1	protein_coding	coding	constitutive	both	3.05581	5.6887	4.37226	10.1342	6.02169	8.07794
ENSG00000173327	MAP3K11	protein_coding	coding	constitutive	both	8.63823	6.47914	7.55868	12.3557	8.5053	10.4305
ENSG00000197136	PCNX3	protein_coding	coding	constitutive	both	15.7244	7.59515	11.6598	5.08456	5.36336	5.22396
ENSG00000213445	SIPA1	protein_coding	coding	constitutive	both	2.26589	1.91992	2.09291	6.14732	5.29543	5.72138
ENSG00000173039	RELA	protein_coding	coding	constitutive	both	5.24415	4.80039	5.02227	12.2766	9.38409	10.8303
ENSG00000172977	KAT5	protein_coding	coding	constitutive	both	10.899	11.8245	11.3618	48.7776	27.6959	38.2368
ENSG00000172922	RNASEH2C	protein_coding	coding	constitutive	both	2.38545	2.99495	2.6902	20.7941	15.9292	18.3617
ENSG00000172757	CFL1	protein_coding	coding	constitutive	both	22.645	20.9189	21.7819	351.153	331.411	341.282
ENSG00000172638	EFEMP2	protein_coding	coding	constitutive	both	11.7644	10.4237	11.094	49.674	44.6439	47.1589
ENSG00000172732	MUS81	protein_coding	coding	constitutive	both	13.6576	15.49	14.5738	29.0521	19.0473	24.0497
ENSG00000172500	FIBP	protein_coding	coding	constitutive	both	6.66425	8.13448	7.39937	64.4197	37.6963	51.058
ENSG00000175550	DRAP1	protein_coding	coding	constitutive	both	1.4663	2.96157	2.21394	61.5395	38.839	50.1893
ENSG00000175467	SART1	protein_coding	coding	constitutive	both	5.51857	5.18684	5.35271	22.5623	16.9436	19.7529
ENSG00000175376	EIF1AD	protein_coding	coding	constitutive	both	1.57123	1.87853	1.72488	9.60827	10.4259	10.0171
ENSG00000175334	BANF1	protein_coding	coding	constitutive	both	4.66355	1.92995	3.29675	49.0419	23.0894	36.0656
ENSG00000087365	SF3B2	protein_coding	coding	constitutive	both	31.3481	24.5403	27.9442	98.9249	70.2934	84.6091
ENSG00000175115	PACS1	protein_coding	coding	constitutive	both	13.5867	8.47007	11.0284	10.8134	12.0052	11.4093
ENSG00000174996	KLC2	protein_coding	coding	constitutive	both	10.5039	11.0789	10.7914	22.992	15.4592	19.2256
ENSG00000174903	RAB1B	protein_coding	coding	constitutive	both	2.43736	1.89696	2.16716	25.8134	19.8446	22.829
ENSG00000174871	CNIH2	protein_coding	coding	constitutive	both	2.32105	1.86025	2.09065	5.57674	18.2859	11.9313
ENSG00000174851	YIF1A	protein_coding	coding	constitutive	both	6.44745	6.28835	6.3679	69.6745	51.3391	60.5068
ENSG00000174744	BRMS1	protein_coding	coding	constitutive	both	2.59461	2.73609	2.66535	29.1911	20.7469	24.969
ENSG00000174684	B4GAT1	protein_coding	coding	constitutive	both	1.51011	1.71874	1.61442	9.96011	13.579	11.7696
ENSG00000174669	SLC29A2	protein_coding	coding	constitutive	both	1.48202	1.69119	1.58661	1.637	1.68539	1.66119
ENSG00000174547	MRPL11	protein_coding	coding	constitutive	both	1.52286	1.8426	1.68273	37.3216	24.7203	31.0209
ENSG00000255517	CTD-3074O7.5	antisense	lncRNA	constitutive	both	2.20432	1.98118	2.09275	2.66906	3.88091	3.27499
ENSG00000174516	PELI3	protein_coding	coding	constitutive	both	2.88315	7.47556	5.17936	14.0972	21.9115	18.0043
ENSG00000254986	DPP3	protein_coding	coding	constitutive	both	8.81945	11.6569	10.2382	45.9357	30.7345	38.3351
ENSG00000174483	BBS1	protein_coding	coding	constitutive	both	12.4783	18.633	15.5556	23.4955	15.4156	19.4555
ENSG00000173992	CCS	protein_coding	coding	constitutive	both	8.89306	10.5696	9.73133	34.0546	26.0257	30.0402
ENSG00000239306	RBM14	protein_coding	coding	constitutive	both	23.4382	25.7801	24.6091	24.3422	26.2978	25.32
ENSG00000248643	RBM14-RBM4	protein_coding	coding	constitutive	both	2.81886	3.30531	3.06209	4.20454	3.71607	3.9603
ENSG00000173933	RBM4	protein_coding	coding	constitutive	both	17.865	18.6364	18.2507	92.9916	91.3436	92.1676
ENSG00000258297	RP11-658F2.8	antisense	lncRNA	constitutive	both	1.77531	4.38175	3.07853	8.34884	17.6405	12.9947
ENSG00000173914	RBM4B	protein_coding	coding	constitutive	both	7.6437	11.0553	9.3495	40.611	37.6654	39.1382
ENSG00000173898	SPTBN2	protein_coding	coding	constitutive	both	14.9364	18.5451	16.7407	16.5269	19.014	17.7705
ENSG00000173715	C11orf80	protein_coding	coding	constitutive	both	8.98362	9.10895	9.04628	21.2902	16.838	19.0641
ENSG00000173653	RCE1	protein_coding	coding	constitutive	both	5.43099	5.62058	5.52578	11.7668	10.6926	11.2297
ENSG00000173599	PC	protein_coding	coding	constitutive	both	2.99839	1.65465	2.32652	6.72061	4.30532	5.51297
ENSG00000173120	KDM2A	protein_coding	coding	constitutive	both	19.3995	27.0712	23.2354	29.0721	28.9281	29.0001
ENSG00000173020	GRK2	protein_coding	coding	constitutive	both	11.3674	6.40229	8.88485	24.429	15.3128	19.8709
ENSG00000172932	ANKRD13D	protein_coding	coding	constitutive	both	14.7547	11.3303	13.0425	18.1462	16.0387	17.0924
ENSG00000172830	SSH3	protein_coding	coding	constitutive	both	2.97709	1.85	2.41355	6.30399	5.61446	5.95922
ENSG00000172613	RAD9A	protein_coding	coding	constitutive	both	6.8079	7.72213	7.26502	11.9641	11.0513	11.5077
ENSG00000172531	PPP1CA	protein_coding	coding	constitutive	both	7.42267	6.29992	6.8613	64.9902	55.3748	60.1825
ENSG00000175482	POLD4	protein_coding	coding	constitutive	both	1.63584	1.59127	1.61356	7.47315	8.6215	8.04733
ENSG00000175634	RPS6KB2	protein_coding	coding	constitutive	both	6.32858	11.4935	8.91104	26.3412	20.0353	23.1883
ENSG00000172725	CORO1B	protein_coding	coding	constitutive	both	19.0964	19.8902	19.4933	47.5092	33.5927	40.551
ENSG00000172663	TMEM134	protein_coding	coding	constitutive	both	3.75987	2.64098	3.20043	32.5716	22.0661	27.3189
ENSG00000110711	AIP	protein_coding	coding	constitutive	both	1.4802	1.37862	1.42941	19.6095	13.0381	16.3238
ENSG00000110697	PITPNM1	protein_coding	coding	constitutive	both	5.8108	4.39473	5.10276	15.8748	16.1349	16.0049
ENSG00000084207	GSTP1	protein_coding	coding	constitutive	both	18.4492	24.1013	21.2752	485.944	294.178	390.061
ENSG00000167792	NDUFV1	protein_coding	coding	constitutive	both	25.6112	33.4107	29.511	102.608	70.3361	86.472
ENSG00000110717	NDUFS8	protein_coding	coding	constitutive	both	263.402	10.5753	136.989	77.5063	72.179	74.8427
ENSG00000110719	TCIRG1	protein_coding	coding	constitutive	both	8.04682	9.47275	8.75979	8.17459	6.78715	7.48087
ENSG00000255031	RP11-802E16.3	antisense	lncRNA	constitutive	both	2.20107	3.64	2.92054	1.52257	3.89114	2.70686
ENSG00000110721	CHKA	protein_coding	coding	constitutive	both	11.8147	7.49172	9.65321	30.4724	33.9693	32.2208
ENSG00000110066	KMT5B	protein_coding	coding	constitutive	both	15.5787	14.092	14.8354	20.7541	28.2068	24.4805
ENSG00000171067	C11orf24	protein_coding	coding	constitutive	both	5.21377	3.43295	4.32336	10.3563	12.7683	11.5623
ENSG00000162337	LRP5	protein_coding	coding	constitutive	both	9.9436	7.80751	8.87556	12.5056	13.2862	12.8959
ENSG00000110075	PPP6R3	protein_coding	coding	constitutive	both	39.8456	42.3487	41.0971	83.2386	71.7841	77.5113
ENSG00000197345	MRPL21	protein_coding	coding	constitutive	both	3.01428	2.52149	2.76789	33.5411	29.1424	31.3418
ENSG00000132740	IGHMBP2	protein_coding	coding	constitutive	both	6.44168	4.97115	5.70641	6.3937	5.93585	6.16477
ENSG00000162341	TPCN2	protein_coding	coding	constitutive	both	3.62201	6.52	5.07101	4.18601	2.9059	3.54596
ENSG00000110092	CCND1	protein_coding	coding	constitutive	both	4.24236	4.91026	4.57631	52.3156	18.3678	35.3417
ENSG00000149716	ORAOV1	protein_coding	coding	constitutive	both	6.10536	5.19327	5.64931	15.3765	14.39	14.8833
ENSG00000131626	PPFIA1	protein_coding	coding	constitutive	both	22.4601	23.2065	22.8333	45.7812	36.1025	40.9419
ENSG00000085733	CTTN	protein_coding	coding	constitutive	both	36.8608	45.1398	41.0003	76.3752	63.4171	69.8962
ENSG00000162105	SHANK2	protein_coding	coding	constitutive	both	30.1097	23.6766	26.8931	12.1	12.4449	12.2724
ENSG00000172893	DHCR7	protein_coding	coding	constitutive	both	3.8509	4.81987	4.33538	25.1129	16.8729	20.9929
ENSG00000172890	NADSYN1	protein_coding	coding	constitutive	both	10.912	12.1869	11.5495	22.3114	16.4236	19.3675
ENSG00000254469	RP11-849H4.2	protein_coding	coding	constitutive	both	4.52074	5.01004	4.76539	4.16213	3.36824	3.76518
ENSG00000137522	RNF121	protein_coding	coding	constitutive	both	6.63314	4.95224	5.79269	17.3622	13.7344	15.5483
ENSG00000137496	IL18BP	protein_coding	coding	constitutive	both	4.64846	4.47625	4.56236	3.02169	3.33546	3.17857
ENSG00000137497	NUMA1	protein_coding	coding	constitutive	both	28.6919	28.4025	28.5472	71.513	47.2338	59.3734
ENSG00000110200	ANAPC15	protein_coding	coding	constitutive	both	4.07726	3.9369	4.00708	35.2406	19.6604	27.4505
ENSG00000149357	LAMTOR1	protein_coding	coding	constitutive	both	4.61208	5.26857	4.94032	68.8251	44.9591	56.8921
ENSG00000165458	INPPL1	protein_coding	coding	constitutive	both	58.0029	56.5419	57.2724	60.335	47.8067	54.0709
ENSG00000162129	CLPB	protein_coding	coding	constitutive	both	2.38725	3.29199	2.83962	7.71774	6.39118	7.05446
ENSG00000186642	PDE2A	protein_coding	coding	stage_specific	both	1.9536	2.40444	2.17902	1.47046	4.21285	2.84165
ENSG00000186635	ARAP1	protein_coding	coding	constitutive	both	16.2175	9.92297	13.0702	34.975	18.3801	26.6776
ENSG00000214530	STARD10	protein_coding	coding	constitutive	both	13.2071	15.8982	14.5526	169.578	156.606	163.092
ENSG00000168010	ATG16L2	protein_coding	coding	constitutive	both	18.7518	15.7268	17.2393	14.878	7.59053	11.2343
ENSG00000137478	FCHSD2	protein_coding	coding	constitutive	both	6.16515	10.6806	8.42287	9.68145	9.49373	9.58759
ENSG00000110237	ARHGEF17	protein_coding	coding	constitutive	both	19.6082	12.5465	16.0773	14.0217	9.59578	11.8087
ENSG00000054965	FAM168A	protein_coding	coding	constitutive	both	3.66458	3.11648	3.39053	7.54909	8.53778	8.04344
ENSG00000021300	PLEKHB1	protein_coding	coding	constitutive	both	2.78925	4.77956	3.78441	27.4453	27.5339	27.4896
ENSG00000175582	RAB6A	protein_coding	coding	constitutive	both	7.41594	4.66526	6.0406	24.603	28.4195	26.5113
ENSG00000175581	MRPL48	protein_coding	coding	constitutive	both	2.58894	2.85343	2.72119	58.7971	35.1881	46.9926
ENSG00000181924	COA4	protein_coding	coding	constitutive	both	6.84751	7.46561	7.15656	54.0381	44.5001	49.2691
ENSG00000175575	PAAF1	protein_coding	coding	constitutive	both	2.64751	3.55612	3.10182	9.40096	9.00223	9.20159
ENSG00000175567	UCP2	protein_coding	coding	constitutive	both	9.61605	8.96999	9.29302	8.07665	16.1882	12.1324
ENSG00000168014	C2CD3	protein_coding	coding	constitutive	both	5.91345	9.54595	7.7297	8.15644	7.44072	7.79858
ENSG00000214517	PPME1	protein_coding	coding	constitutive	both	3.9513	5.57023	4.76077	15.7717	20.5722	18.1719
ENSG00000165434	PGM2L1	protein_coding	coding	constitutive	both	1.11387	1.30678	1.21033	3.16512	5.06328	4.1142
ENSG00000077514	POLD3	protein_coding	coding	constitutive	both	3.40737	3.54018	3.47377	10.4401	9.3446	9.89235
ENSG00000166439	RNF169	protein_coding	coding	constitutive	both	4.78075	3.0267	3.90373	9.79223	9.4582	9.62522
ENSG00000166435	XRRA1	protein_coding	coding	constitutive	both	2.92242	4.28224	3.60233	2.78504	2.01679	2.40091
ENSG00000118363	SPCS2	protein_coding	coding	constitutive	both	7.34757	6.72671	7.03714	23.667	28.772	26.2195
ENSG00000162139	NEU3	protein_coding	coding	constitutive	both	6.47934	4.58452	5.53193	8.2244	8.35101	8.28771
ENSG00000137491	SLCO2B1	protein_coding	coding	never	both	7.83378	5.46889	6.65134	18.159	11.9876	15.0733
ENSG00000279117	CTD-2562J17.6	TEC	lncRNA	stage_specific	both	1.29743	1.11268	1.20505	6.68711	6.92896	6.80804
ENSG00000137486	ARRB1	protein_coding	coding	constitutive	both	7.52401	3.76671	5.64536	14.0022	8.4319	11.2171
ENSG00000149273	RPS3	protein_coding	coding	constitutive	both	27.7098	55.6823	41.696	2173.55	1402.82	1788.18
ENSG00000207445	SNORD15B	snoRNA	other	constitutive	both	803.974	325.38	564.677	202.961	53.9528	128.457
ENSG00000158555	GDPD5	protein_coding	coding	stage_specific	both	7.90762	6.17356	7.04059	7.27019	6.63402	6.95211
ENSG00000149257	SERPINH1	protein_coding	coding	constitutive	both	11.561	13.4873	12.5242	103.029	62.4805	82.7548
ENSG00000198382	UVRAG	protein_coding	coding	constitutive	both	8.72189	8.33991	8.5309	10.9984	10.6529	10.8256
ENSG00000137492	THAP12	protein_coding	coding	constitutive	both	3.39369	5.21611	4.3049	21.6006	22.6565	22.1286
ENSG00000179240	RP11-111M22.2	protein_coding	coding	constitutive	both	1.68069	2.05053	1.86561	3.27702	6.08931	4.68316
ENSG00000272301	RP11-111M22.4	lincRNA	lncRNA	stage_specific	both	1.25572	1.76369	1.50971	3.31957	3.9938	3.65668
ENSG00000158636	EMSY	protein_coding	coding	constitutive	both	8.56042	9.19518	8.8778	7.56368	6.07224	6.81796
ENSG00000182704	TSKU	protein_coding	coding	constitutive	both	2.5073	1.19487	1.85109	3.67287	5.12943	4.40115
ENSG00000078124	ACER3	protein_coding	coding	constitutive	both	1.32351	2.30072	1.81211	6.16251	5.97335	6.06793
ENSG00000149269	PAK1	protein_coding	coding	constitutive	both	9.95225	8.07941	9.01583	21.3747	20.5334	20.954
ENSG00000074201	CLNS1A	protein_coding	coding	constitutive	both	13.7641	16.6287	15.1964	74.4464	75.5576	75.002
ENSG00000048649	RSF1	protein_coding	coding	constitutive	both	17.075	18.2982	17.6866	36.7953	31.6556	34.2255
ENSG00000149262	INTS4	protein_coding	coding	constitutive	both	7.60614	10.262	8.93407	12.2745	12.2949	12.2847
ENSG00000151366	NDUFC2	protein_coding	coding	constitutive	both	11.5592	6.77882	9.16901	137.56	93.367	115.463
ENSG00000159063	ALG8	protein_coding	coding	constitutive	both	11.9773	9.90271	10.94	39.8608	34.4644	37.1626
ENSG00000118369	USP35	protein_coding	coding	constitutive	both	1.91085	1.3751	1.64298	3.69053	4.08522	3.88788
ENSG00000033327	GAB2	protein_coding	coding	constitutive	both	4.03245	5.31303	4.67274	4.97119	9.63191	7.30155
ENSG00000137513	NARS2	protein_coding	coding	constitutive	both	4.0049	8.01606	6.01048	14.8606	20.4259	17.6432
ENSG00000149256	TENM4	protein_coding	coding	never	both	19.1616	23.1787	21.1701	10.6112	11.0219	10.8165
ENSG00000149256	TENM4	protein_coding	coding	never	both	0.644532	1.27307	0.958801	0.220137	0	0.110068
ENSG00000137509	PRCP	protein_coding	coding	constitutive	both	7.92554	10.8801	9.40282	37.5674	42.7704	40.1689
ENSG00000137502	RAB30	protein_coding	coding	constitutive	both	3.18472	2.07821	2.63146	4.82713	5.62485	5.22599
ENSG00000246067	RAB30-AS1	lincRNA	lncRNA	constitutive	both	8.35189	5.1015	6.7267	14.3304	12.0304	13.1804
ENSG00000279900	RP11-113K21.6	TEC	lncRNA	constitutive	both	1.98662	4.48315	3.23488	1.85356	2.74882	2.30119
ENSG00000165494	PCF11	protein_coding	coding	constitutive	both	9.08886	13.7618	11.4253	23.711	26.7869	25.249
ENSG00000137494	ANKRD42	protein_coding	coding	constitutive	both	1.36742	1.53984	1.45363	7.32656	5.76089	6.54373
ENSG00000247137	RP11-727A23.5	processed_transcript	lncRNA	constitutive	both	2.29533	2.63492	2.46513	4.97953	4.83044	4.90498
ENSG00000137500	CCDC90B	protein_coding	coding	constitutive	both	5.75723	6.48135	6.11929	24.6558	31.1515	27.9036
ENSG00000150672	DLG2	protein_coding	coding	stage_specific	both	2.43811	2.66353	2.55082	2.25533	1.7428	1.99907
ENSG00000171204	TMEM126B	protein_coding	coding	constitutive	both	5.30731	6.41152	5.85942	31.5895	19.4923	25.5409
ENSG00000137504	CREBZF	protein_coding	coding	constitutive	both	13.364	19.1286	16.2463	36.5444	33.2384	34.8914
ENSG00000137501	SYTL2	protein_coding	coding	stage_specific	both	5.71041	3.94489	4.82765	6.82118	3.87232	5.34675
ENSG00000073921	PICALM	protein_coding	coding	constitutive	both	29.4918	33.3551	31.4234	93.5905	82.1358	87.8632
ENSG00000074266	EED	protein_coding	coding	constitutive	both	8.89855	7.14199	8.02027	6.45306	9.16728	7.81017
ENSG00000149196	HIKESHI	protein_coding	coding	constitutive	both	3.69872	3.84548	3.7721	40.1752	47.0501	43.6127
ENSG00000151376	ME3	protein_coding	coding	pp2_restricted	both	1.81557	6.73833	4.27695	4.52941	7.26738	5.89839
ENSG00000150687	PRSS23	protein_coding	coding	stage_specific	both	7.6869	10.3053	8.9961	63.1561	55.8471	59.5016
ENSG00000174804	FZD4	protein_coding	coding	constitutive	both	2.51712	1.04017	1.77865	8.43405	3.32956	5.8818
ENSG00000255471	RP11-736K20.5	antisense	lncRNA	stage_specific	both	2.40405	1.96939	2.18672	1.12426	1.14789	1.13607
ENSG00000166575	TMEM135	protein_coding	coding	constitutive	both	6.01006	15.6388	10.8244	34.1831	29.5538	31.8684
ENSG00000109861	CTSC	protein_coding	coding	constitutive	both	5.17881	3.19678	4.1878	36.2292	10.0093	23.1193
ENSG00000207113	RNU6-16P	snRNA	other	never	both	3.77283	23.0551	13.414	3.58841	12.7659	8.17716
ENSG00000077616	NAALAD2	protein_coding	coding	stage_specific	both	4.30272	2.65376	3.47824	5.47989	5.19533	5.33761
ENSG00000110172	CHORDC1	protein_coding	coding	constitutive	both	9.48504	13.2405	11.3628	28.935	33.009	30.972
ENSG00000214391	TUBAP2	processed_pseudogene	other	constitutive	both	2.41465	1.54335	1.979	72.9931	20.3148	46.654
ENSG00000280085	RP11-678K21.1	TEC	lncRNA	stage_specific	both	17.2024	7.69501	12.4487	9.89343	2.94885	6.42114
ENSG00000165323	FAT3	protein_coding	coding	stage_specific	both	25.9171	20.8127	23.3649	41.0255	38.076	39.5508
ENSG00000180773	SLC36A4	protein_coding	coding	constitutive	both	11.7133	11.8115	11.7624	8.59167	13.3628	10.9772
ENSG00000166004	CEP295	protein_coding	coding	constitutive	both	6.44341	7.43301	6.93821	7.11316	15.0229	11.068
ENSG00000182919	C11orf54	protein_coding	coding	constitutive	both	5.71895	7.66844	6.69369	25.2011	26.3989	25.8
ENSG00000042429	MED17	protein_coding	coding	constitutive	both	16.842	20.7625	18.8023	51.7708	44.1918	47.9813
ENSG00000166012	TAF1D	protein_coding	coding	constitutive	both	53.568	51.0005	52.2843	50.99	43.6543	47.3222
ENSG00000207304	SNORA8	snoRNA	other	constitutive	both	121.511	359.381	240.446	93.0568	69.4399	81.2484
ENSG00000254911	SCARNA9	antisense	lncRNA	constitutive	both	24.9435	41.7909	33.3672	151.473	137.189	144.331
ENSG00000110218	PANX1	protein_coding	coding	constitutive	both	2.91929	2.94785	2.93357	13.907	12.4131	13.1601
ENSG00000020922	MRE11	protein_coding	coding	constitutive	both	3.41728	6.7057	5.06149	9.96507	8.17644	9.07076
ENSG00000168876	ANKRD49	protein_coding	coding	constitutive	both	1.83219	1.51956	1.67588	11.671	11.648	11.6595
ENSG00000255893	RP11-685N10.1	antisense	lncRNA	never	both	1.56908	2.11404	1.84156	1.3051	1.57526	1.44018
ENSG00000166025	AMOTL1	protein_coding	coding	constitutive	both	6.11605	4.10656	5.1113	16.8316	9.01776	12.9247
ENSG00000150316	CWC15	protein_coding	coding	constitutive	both	5.08705	7.19827	6.14266	45.5238	55.9304	50.7271
ENSG00000149212	SESN3	protein_coding	coding	constitutive	both	11.3259	9.36984	10.3479	26.7888	30.8584	28.8236
ENSG00000077458	FAM76B	protein_coding	coding	constitutive	both	10.394	15.584	12.989	24.1212	20.0118	22.0665
ENSG00000166037	CEP57	protein_coding	coding	constitutive	both	15.4528	16.9078	16.1803	41.9809	41.3893	41.6851
ENSG00000087053	MTMR2	protein_coding	coding	constitutive	both	3.56186	3.70642	3.63414	16.6518	14.7952	15.7235
ENSG00000184384	MAML2	protein_coding	coding	stage_specific	both	2.37355	1.49137	1.93246	1.48303	1.68895	1.58599
ENSG00000149231	CCDC82	protein_coding	coding	constitutive	both	23.3038	14.9333	19.1185	42.7091	28.0445	35.3768
ENSG00000165895	ARHGAP42	protein_coding	coding	constitutive	both	13.4582	11.7311	12.5946	16.6905	13.6501	15.1703
ENSG00000200047	RN7SKP115	misc_RNA	other	never	both	4.21308	2.738	3.47554	1.15631	1.12419	1.14025
ENSG00000170647	TMEM133	protein_coding	coding	constitutive	both	1.05531	1.3832	1.21925	5.20253	5.03563	5.11908
ENSG00000137693	YAP1	protein_coding	coding	constitutive	both	11.2432	8.16974	9.70647	33.4652	24.9517	29.2084
ENSG00000110330	BIRC2	protein_coding	coding	constitutive	both	14.1022	16.2455	15.1738	51.759	39.3285	45.5438
ENSG00000152558	TMEM123	protein_coding	coding	constitutive	both	13.2204	15.3127	14.2666	148.246	119.966	134.106
ENSG00000137692	DCUN1D5	protein_coding	coding	constitutive	both	10.6271	8.33342	9.48026	24.9176	26.3214	25.6195
ENSG00000187240	DYNC2H1	protein_coding	coding	constitutive	both	5.17007	6.06928	5.61967	4.34795	7.62459	5.98627
ENSG00000170962	PDGFD	protein_coding	coding	stage_specific	both	3.83246	4.35014	4.0913	7.11518	7.32874	7.22196
ENSG00000170903	MSANTD4	protein_coding	coding	constitutive	both	2.11073	3.92664	3.01869	27.8825	26.7029	27.2927
ENSG00000182359	KBTBD3	protein_coding	coding	constitutive	both	2.22399	2.14307	2.18353	5.96808	2.80277	4.38542
ENSG00000149313	AASDHPPT	protein_coding	coding	constitutive	both	6.02416	9.6449	7.83453	32.3484	44.6135	38.4809
ENSG00000152402	GUCY1A2	protein_coding	coding	stage_specific	both	12.4258	14.4965	13.4611	14.4998	18.6836	16.5917
ENSG00000274584	RP11-819M15.2	unprocessed_pseudogene	other	constitutive	both	1.60708	1.46507	1.53608	10.7693	5.81491	8.2921
ENSG00000152404	CWF19L2	protein_coding	coding	constitutive	both	6.59478	8.09997	7.34738	8.47823	7.61082	8.04453
ENSG00000166266	CUL5	protein_coding	coding	constitutive	both	13.0101	16.9737	14.9919	26.9649	27.2024	27.0836
ENSG00000075239	ACAT1	protein_coding	coding	constitutive	both	3.40559	6.80432	5.10496	41.9128	37.7259	39.8194
ENSG00000149308	NPAT	protein_coding	coding	constitutive	both	2.5531	4.12226	3.33768	5.63512	7.81596	6.72554
ENSG00000149311	ATM	protein_coding	coding	constitutive	both	30.2047	42.2203	36.2125	27.8005	35.3069	31.5537
ENSG00000178202	KDELC2	protein_coding	coding	constitutive	both	2.88597	1.66487	2.27542	16.2928	8.97272	12.6328
ENSG00000110723	EXPH5	protein_coding	coding	stage_specific	both	3.88192	2.54141	3.21166	4.19091	3.66895	3.92993
ENSG00000178105	DDX10	protein_coding	coding	constitutive	both	6.86447	7.69993	7.2822	16.2486	14.6567	15.4527
ENSG00000149289	ZC3H12C	protein_coding	coding	stage_specific	both	2.79452	3.11125	2.95289	9.52567	8.76494	9.14531
ENSG00000137710	RDX	protein_coding	coding	constitutive	both	18.4789	13.8095	16.1442	49.0312	49.0573	49.0442
ENSG00000170145	SIK2	protein_coding	coding	constitutive	both	3.24402	1.53682	2.39042	7.4168	7.71304	7.56492
ENSG00000137713	PPP2R1B	protein_coding	coding	constitutive	both	6.65259	13.204	9.9283	26.5812	31.9799	29.2806
ENSG00000086848	ALG9	protein_coding	coding	constitutive	both	5.73235	7.17764	6.455	24.0294	19.0851	21.5572
ENSG00000150764	DIXDC1	protein_coding	coding	constitutive	both	5.11739	5.44164	5.27951	11.8444	8.18195	10.0132
ENSG00000150768	DLAT	protein_coding	coding	constitutive	both	3.60742	3.43704	3.52223	18.376	18.757	18.5665
ENSG00000150776	C11orf57	protein_coding	coding	constitutive	both	1.6054	3.33016	2.46778	28.4071	26.41	27.4086
ENSG00000204370	SDHD	protein_coding	coding	constitutive	both	2.32031	2.34218	2.33125	16.2167	26.709	21.4628
ENSG00000197580	BCO2	protein_coding	coding	stage_specific	both	1.54816	2.87358	2.21087	1.33406	1.79008	1.56207
ENSG00000150779	TIMM8B	protein_coding	coding	constitutive	both	1.10123	3.15047	2.12585	42.94	30.265	36.6025
ENSG00000150787	PTS	protein_coding	coding	constitutive	both	8.64129	12.8797	10.7605	40.0657	49.0847	44.5752
ENSG00000149294	NCAM1	protein_coding	coding	constitutive	both	13.0729	17.2584	15.1656	14.2685	15.3832	14.8259
ENSG00000149292	TTC12	protein_coding	coding	constitutive	both	10.5537	13.3389	11.9463	21.0752	18.2548	19.665
ENSG00000086827	ZW10	protein_coding	coding	constitutive	both	2.07691	2.59965	2.33828	7.75725	7.45403	7.60564
ENSG00000048028	USP28	protein_coding	coding	constitutive	both	7.13735	6.10121	6.61928	15.4909	12.6786	14.0847
ENSG00000109906	ZBTB16	protein_coding	coding	stage_specific	both	18.58	11.1762	14.8781	19.6925	10.5279	15.1102
ENSG00000076053	RBM7	protein_coding	coding	constitutive	both	3.6382	5.07801	4.35811	31.9197	26.4586	29.1892
ENSG00000076043	REXO2	protein_coding	coding	constitutive	both	8.67842	7.99906	8.33874	46.8741	40.5383	43.7062
ENSG00000182985	CADM1	protein_coding	coding	constitutive	both	40.9536	37.4233	39.1885	99.6796	66.5084	83.094
ENSG00000137656	BUD13	protein_coding	coding	constitutive	both	1.38277	1.36887	1.37582	12.75	10.4753	11.6127
ENSG00000109917	ZPR1	protein_coding	coding	constitutive	both	5.62789	7.362	6.49495	38.1658	30.2924	34.2291
ENSG00000118137	APOA1	protein_coding	coding	stage_specific	both	11.704	10.4842	11.0941	218.217	146.323	182.27
ENSG00000160584	SIK3	protein_coding	coding	constitutive	both	14.9458	19.0988	17.0223	20.3993	16.6425	18.5209
ENSG00000234268	AP000936.1	processed_pseudogene	other	constitutive	both	13.8423	13.6562	13.7492	410.983	225.887	318.435
ENSG00000168092	PAFAH1B2	protein_coding	coding	constitutive	both	7.17523	9.21025	8.19274	57.769	48.1034	52.9362
ENSG00000149577	SIDT2	protein_coding	coding	constitutive	both	18.6752	19.7766	19.2259	12.0724	17.8935	14.983
ENSG00000149591	TAGLN	protein_coding	coding	constitutive	both	16.602	30.577	23.5895	279.494	397.342	338.418
ENSG00000280143	AP000892.6	TEC	lncRNA	stage_specific	both	1.09029	1.03787	1.06408	3.26855	2.59673	2.93264
ENSG00000160613	PCSK7	protein_coding	coding	constitutive	both	7.95595	10.5893	9.27262	15.3129	14.4805	14.8967
ENSG00000167257	RNF214	protein_coding	coding	constitutive	both	3.9784	5.37193	4.67516	6.20072	9.17701	7.68886
ENSG00000186318	BACE1	protein_coding	coding	constitutive	both	4.98801	6.55096	5.76949	20.9696	25.8194	23.3945
ENSG00000276505	CMB9-94B1.2	sense_intronic	lncRNA	stage_specific	both	1.42414	2.58738	2.00576	4.02745	7.08231	5.55488
ENSG00000110274	CEP164	protein_coding	coding	constitutive	both	8.30026	11.7673	10.0338	12.6702	13.8672	13.2687
ENSG00000137726	FXYD6	protein_coding	coding	constitutive	both	3.10401	2.53316	2.81859	5.39159	19.6223	12.5069
ENSG00000149573	MPZL2	protein_coding	coding	stage_specific	both	2.09177	2.62569	2.35873	9.4244	7.59734	8.51087
ENSG00000110344	UBE4A	protein_coding	coding	constitutive	both	5.75346	5.63476	5.69411	10.6323	14.0868	12.3596
ENSG00000167283	ATP5L	protein_coding	coding	constitutive	both	3.58486	9.75716	6.67101	274.047	211.521	242.784
ENSG00000118058	KMT2A	protein_coding	coding	constitutive	both	23.1254	16.5351	19.8302	12.3895	13.6767	13.0331
ENSG00000149582	TMEM25	protein_coding	coding	constitutive	both	7.52914	10.0965	8.81282	16.9925	10.8404	13.9164
ENSG00000118096	IFT46	protein_coding	coding	constitutive	both	1.40854	1.89638	1.65246	12.7446	12.2206	12.4826
ENSG00000095139	ARCN1	protein_coding	coding	constitutive	both	5.64709	4.73845	5.19277	40.4014	48.5431	44.4723
ENSG00000019144	PHLDB1	protein_coding	coding	constitutive	both	18.2428	8.54522	13.394	20.9363	11.1186	16.0275
ENSG00000110367	DDX6	protein_coding	coding	constitutive	both	13.8979	14.2747	14.0863	61.0875	62.8254	61.9564
ENSG00000186174	BCL9L	protein_coding	coding	constitutive	both	4.34118	2.62342	3.4823	5.64246	3.82542	4.73394
ENSG00000186166	CCDC84	protein_coding	coding	constitutive	both	12.043	12.0157	12.0294	24.6389	19.4833	22.0611
ENSG00000196655	TRAPPC4	protein_coding	coding	constitutive	both	2.57142	4.81383	3.69263	38.072	41.863	39.9675
ENSG00000118181	RPS25	protein_coding	coding	constitutive	both	10.1538	24.8652	17.5095	332.947	268.267	300.607
ENSG00000137700	SLC37A4	protein_coding	coding	constitutive	both	6.2591	4.90508	5.58209	15.8013	17.178	16.4897
ENSG00000149428	HYOU1	protein_coding	coding	constitutive	both	12.6086	14.5169	13.5627	61.0016	53.2229	57.1123
ENSG00000160695	VPS11	protein_coding	coding	constitutive	both	3.49959	5.82366	4.66162	12.5547	9.68258	11.1186
ENSG00000256269	HMBS	protein_coding	coding	constitutive	both	3.77339	3.06653	3.41996	19.6702	5.43471	12.5525
ENSG00000188486	H2AFX	protein_coding	coding	constitutive	both	1.58242	1.92074	1.75158	33.0002	30.8626	31.9314
ENSG00000172269	DPAGT1	protein_coding	coding	constitutive	both	3.73866	7.64397	5.69132	13.6362	12.9154	13.2758
ENSG00000172375	C2CD2L	protein_coding	coding	constitutive	both	2.87409	3.45481	3.16445	6.86439	11.9509	9.40765
ENSG00000172273	HINFP	protein_coding	coding	constitutive	both	5.52137	6.0423	5.78184	15.0283	13.8762	14.4522
ENSG00000160703	NLRX1	protein_coding	coding	constitutive	both	1.86956	1.1666	1.51808	4.76209	2.82719	3.79464
ENSG00000110395	CBL	protein_coding	coding	constitutive	both	1.55134	1.8006	1.67597	3.06983	5.4103	4.24007
ENSG00000076706	MCAM	protein_coding	coding	constitutive	both	2.29822	1.34531	1.82177	7.91651	3.84529	5.8809
ENSG00000110400	NECTIN1	protein_coding	coding	constitutive	both	5.6568	2.22588	3.94134	6.10846	8.30944	7.20895
ENSG00000181264	TMEM136	protein_coding	coding	constitutive	both	1.02609	1.17016	1.09813	5.46322	5.82905	5.64614
ENSG00000196914	ARHGEF12	protein_coding	coding	constitutive	both	12.7028	11.947	12.3249	22.3379	23.1395	22.7387
ENSG00000274303	7SK	misc_RNA	other	never	both	3.53839	2.77345	3.15592	2.82794	2.21423	2.52108
ENSG00000154114	TBCEL	protein_coding	coding	constitutive	both	5.3101	5.17028	5.24019	10.3339	13.8118	12.0729
ENSG00000109929	SC5D	protein_coding	coding	constitutive	both	5.51451	5.0563	5.2854	31.2788	34.5355	32.9072
ENSG00000232460	BMPR1APS2	processed_pseudogene	other	constitutive	both	1.17777	1.58203	1.3799	9.44163	6.61138	8.02651
ENSG00000137642	SORL1	protein_coding	coding	constitutive	both	6.21312	2.38594	4.29953	6.89503	2.34005	4.61754
ENSG00000109971	HSPA8	protein_coding	coding	constitutive	both	87.2327	161.037	124.135	708.473	579.513	643.993
ENSG00000166261	ZNF202	protein_coding	coding	constitutive	both	3.4534	5.64287	4.54814	8.66271	8.52701	8.59486
ENSG00000110002	VWA5A	protein_coding	coding	constitutive	both	1.99162	2.91779	2.45471	7.09356	9.79026	8.44191
ENSG00000154144	TBRG1	protein_coding	coding	constitutive	both	8.1704	6.81764	7.49402	20.1268	14.564	17.3454
ENSG00000120458	MSANTD2	protein_coding	coding	constitutive	both	6.20579	8.11637	7.16108	10.481	11.7542	11.1176
ENSG00000279342	AP000866.1	protein_coding	coding	gt_restricted	both	3.4699	3.40557	3.43773	3.37188	3.80645	3.58916
ENSG00000165495	PKNOX2	protein_coding	coding	stage_specific	both	8.47854	7.48973	7.98414	4.35738	3.66293	4.01016
ENSG00000149547	EI24	protein_coding	coding	constitutive	both	3.4948	2.32038	2.90759	26.4579	26.6747	26.5663
ENSG00000134910	STT3A	protein_coding	coding	constitutive	both	24.4351	35.0144	29.7248	160.637	134.734	147.685
ENSG00000149554	CHEK1	protein_coding	coding	constitutive	both	8.7936	10.147	9.4703	26.8725	24.6467	25.7596
ENSG00000110060	PUS3	protein_coding	coding	constitutive	both	1.22666	2.1947	1.71068	12.7983	13.6746	13.2364
ENSG00000064309	CDON	protein_coding	coding	constitutive	both	4.74185	4.12951	4.43568	9.05526	6.67568	7.86547
ENSG00000165526	RPUSD4	protein_coding	coding	constitutive	both	4.13678	4.28118	4.20898	18.7015	12.7191	15.7103
ENSG00000182934	SRPRA	protein_coding	coding	constitutive	both	11.7876	13.0797	12.4337	18.8748	16.0473	17.4611
ENSG00000197798	FAM118B	protein_coding	coding	constitutive	both	2.63333	4.9177	3.77551	16.8677	14.655	15.7614
ENSG00000110074	FOXRED1	protein_coding	coding	constitutive	both	7.63401	6.04714	6.84058	14.5323	14.1538	14.343
ENSG00000254612	RP11-676M6.1	processed_pseudogene	other	constitutive	both	1.47727	2.2165	1.84689	27.183	14.0649	20.624
ENSG00000134954	ETS1	protein_coding	coding	constitutive	both	2.96061	1.5911	2.27585	8.38309	7.06465	7.72387
ENSG00000134909	ARHGAP32	protein_coding	coding	constitutive	both	5.36835	7.86528	6.61681	11.4979	10.6303	11.0641
ENSG00000170322	NFRKB	protein_coding	coding	constitutive	both	8.02244	9.19985	8.61115	10.6174	13.3555	11.9864
ENSG00000170325	PRDM10	protein_coding	coding	constitutive	both	3.73361	2.55674	3.14518	6.15178	5.32987	5.74083
ENSG00000084234	APLP2	protein_coding	coding	constitutive	both	61.1809	34.3848	47.7829	269.395	146.78	208.088
ENSG00000149418	ST14	protein_coding	coding	constitutive	both	8.31109	5.40584	6.85846	22.7256	16.8343	19.7799
ENSG00000196323	ZBTB44	protein_coding	coding	constitutive	both	2.83961	3.033	2.9363	12.8682	12.2961	12.5822
ENSG00000255455	RP11-890B15.3	lincRNA	lncRNA	stage_specific	both	1.15792	1.02031	1.08912	1.14125	1.85503	1.49814
ENSG00000120451	SNX19	protein_coding	coding	constitutive	both	12.7342	13.6068	13.1705	14.6667	18.7293	16.698
ENSG00000080854	IGSF9B	protein_coding	coding	constitutive	both	2.2804	2.34796	2.31418	1.31781	2.0322	1.67501
ENSG00000166086	JAM3	protein_coding	coding	constitutive	both	2.87779	3.76767	3.32273	15.4796	21.8363	18.6579
ENSG00000151502	VPS26B	protein_coding	coding	constitutive	both	3.68359	2.96621	3.3249	10.6715	11.3371	11.0043
ENSG00000151503	NCAPD3	protein_coding	coding	constitutive	both	5.68003	8.14574	6.91289	8.77353	7.65184	8.21269
ENSG00000151500	THYN1	protein_coding	coding	constitutive	both	3.30362	5.98701	4.64532	36.2255	34.9445	35.585
ENSG00000151498	ACAD8	protein_coding	coding	constitutive	both	3.83782	6.9234	5.38061	13.4403	12.572	13.0061
ENSG00000149328	GLB1L2	protein_coding	coding	stage_specific	both	1.42466	1.48964	1.45715	3.63347	4.27263	3.95305
ENSG00000109956	B3GAT1	protein_coding	coding	constitutive	both	1.50211	1.27608	1.38909	2.47375	3.01496	2.74436
ENSG00000226210	WASH7P	unprocessed_pseudogene	other	constitutive	both	4.28859	5.76561	5.0271	12.2859	7.71628	10.0011
ENSG00000073614	KDM5A	protein_coding	coding	constitutive	both	25.4455	25.1172	25.2813	31.4953	31.3493	31.4223
ENSG00000120647	CCDC77	protein_coding	coding	constitutive	both	4.9655	5.24525	5.10538	9.39021	10.7247	10.0575
ENSG00000139044	B4GALNT3	protein_coding	coding	constitutive	both	4.46733	5.58028	5.02381	8.00434	11.0814	9.54287
ENSG00000060237	WNK1	protein_coding	coding	constitutive	both	19.3001	23.5862	21.4431	43.3875	52.8892	48.1384
ENSG00000221439	RNU4ATAC16P	snRNA	other	stage_specific	both	6.88501	62.8124	34.8487	12.6983	12.0354	12.3668
ENSG00000002016	RAD52	protein_coding	coding	constitutive	both	4.92434	6.78588	5.85511	12.8665	11.9934	12.4299
ENSG00000082805	ERC1	protein_coding	coding	constitutive	both	27.8985	24.242	26.0703	24.0764	23.2579	23.6671
ENSG00000171823	FBXL14	protein_coding	coding	constitutive	both	1.11693	1.16415	1.14054	5.74834	6.27917	6.01375
ENSG00000006831	ADIPOR2	protein_coding	coding	constitutive	both	9.97874	7.9572	8.96797	18.1856	22.6297	20.4077
ENSG00000151065	DCP1B	protein_coding	coding	constitutive	both	1.6647	1.47766	1.57118	2.54919	4.83812	3.69366
ENSG00000151067	CACNA1C	protein_coding	coding	pp2_restricted	both	4.95238	5.70121	5.32679	1.41725	3.69567	2.55646
ENSG00000004478	FKBP4	protein_coding	coding	constitutive	both	3.49894	4.42872	3.96383	18.1491	16.2008	17.1749
ENSG00000111203	ITFG2	protein_coding	coding	constitutive	both	14.3023	16.3147	15.3085	17.2323	17.7212	17.4767
ENSG00000258325	RP4-816N1.6	antisense	lncRNA	constitutive	both	3.08608	2.61449	2.85028	1.84908	2.04201	1.94555
ENSG00000111206	FOXM1	protein_coding	coding	constitutive	both	2.63415	1.58519	2.10967	6.91268	5.97637	6.44452
ENSG00000171792	RHNO1	protein_coding	coding	constitutive	both	1.81408	1.27489	1.54449	23.498	17.3582	20.4281
ENSG00000078246	TULP3	protein_coding	coding	constitutive	both	1.66441	1.19794	1.43118	6.41758	7.027	6.72229
ENSG00000011105	TSPAN9	protein_coding	coding	constitutive	both	3.80221	2.33307	3.06764	13.389	7.28039	10.3347
ENSG00000227081	RP11-543P15.1	processed_pseudogene	other	constitutive	both	10.0312	1.12983	5.58052	445.662	61.6427	253.652
ENSG00000111224	PARP11	protein_coding	coding	constitutive	both	2.51803	2.19901	2.35852	6.26464	7.39612	6.83038
ENSG00000118971	CCND2	protein_coding	coding	constitutive	both	11.675	7.10238	9.38869	28.1027	31.9109	30.0068
ENSG00000047621	C12orf4	protein_coding	coding	constitutive	both	7.6805	5.02058	6.35054	7.26848	6.21301	6.74075
ENSG00000111247	RAD51AP1	protein_coding	coding	constitutive	both	2.68936	2.99022	2.83979	16.7305	9.44007	13.0853
ENSG00000010219	DYRK4	protein_coding	coding	constitutive	both	2.4075	2.49714	2.45232	13.1691	11.1579	12.1635
ENSG00000139180	NDUFA9	protein_coding	coding	constitutive	both	14.8985	15.758	15.3283	94.4867	80.6886	87.5876
ENSG00000256417	RP11-1038A11.3	lincRNA	lncRNA	never	both	1.9167	1.98176	1.94923	1.01598	1.32935	1.17267
ENSG00000008323	PLEKHG6	protein_coding	coding	constitutive	both	4.01486	5.23007	4.62247	13.0664	9.54182	11.3041
ENSG00000067182	TNFRSF1A	protein_coding	coding	constitutive	both	3.28927	1.96357	2.62642	12.1957	7.66206	9.92888
ENSG00000111319	SCNN1A	protein_coding	coding	constitutive	both	1.06567	1.19672	1.13119	4.70894	3.45898	4.08396
ENSG00000215039	CD27-AS1	processed_transcript	lncRNA	constitutive	both	1.34657	1.94615	1.64636	7.5321	9.37874	8.45542
ENSG00000111639	MRPL51	protein_coding	coding	constitutive	both	2.3638	6.1754	4.2696	161.594	105.171	133.382
ENSG00000010292	NCAPD2	protein_coding	coding	constitutive	both	8.10467	9.41061	8.75764	33.9763	22.6953	28.3358
ENSG00000239002	SCARNA10	snoRNA	other	never	both	24.9979	39.6985	32.3482	212.697	65.2788	138.988
ENSG00000276232	SCARNA10	snoRNA	other	never	both	323.09	243.043	283.067	2294.12	365.218	1329.67
ENSG00000111640	GAPDH	protein_coding	coding	constitutive	both	25.0254	58.0804	41.5529	1057.85	939.33	998.59
ENSG00000010295	IFFO1	protein_coding	coding	constitutive	both	1.57795	1.90792	1.74293	3.29243	3.98484	3.63863
ENSG00000111641	NOP2	protein_coding	coding	constitutive	both	8.81129	11.6053	10.2083	17.6506	14.2401	15.9453
ENSG00000111642	CHD4	protein_coding	coding	constitutive	both	428.683	59.0636	243.873	633.966	127.432	380.699
ENSG00000111653	ING4	protein_coding	coding	constitutive	both	3.86485	7.38086	5.62286	24.7342	22.7606	23.7474
ENSG00000126746	ZNF384	protein_coding	coding	constitutive	both	7.26238	10.0426	8.65249	12.2705	13.4048	12.8377
ENSG00000111652	COPS7A	protein_coding	coding	constitutive	both	2.26968	1.86333	2.0665	12.8361	8.85213	10.8441
ENSG00000089693	MLF2	protein_coding	coding	constitutive	both	6.92776	9.07301	8.00038	50.2379	42.4371	46.3375
ENSG00000159335	PTMS	protein_coding	coding	constitutive	both	6.30466	4.41681	5.36074	76.5757	48.1373	62.3565
ENSG00000110811	P3H3	protein_coding	coding	constitutive	both	8.66622	4.13788	6.40205	15.1592	9.91846	12.5388
ENSG00000111665	CDCA3	protein_coding	coding	constitutive	both	1.46172	1.38935	1.42553	4.99727	7.53744	6.26736
ENSG00000111667	USP5	protein_coding	coding	constitutive	both	7.33205	9.34244	8.33724	47.9935	29.015	38.5042
ENSG00000111669	TPI1	protein_coding	coding	constitutive	both	13.6046	22.4789	18.0418	263.4	278.085	270.743
ENSG00000010626	LRRC23	protein_coding	coding	constitutive	both	2.0785	5.18117	3.62983	14.4686	15.3846	14.9266
ENSG00000111674	ENO2	protein_coding	coding	constitutive	both	4.95167	7.03667	5.99417	13.6622	17.0459	15.3541
ENSG00000111676	ATN1	protein_coding	coding	constitutive	both	8.82623	2.53289	5.67956	1.96673	2.1056	2.03617
ENSG00000111678	C12orf57	protein_coding	coding	constitutive	both	5.14775	4.3006	4.72417	91.4546	67.4076	79.4311
ENSG00000111679	PTPN6	protein_coding	coding	constitutive	both	3.65937	3.50198	3.58067	10.8298	11.634	11.2319
ENSG00000215021	PHB2	protein_coding	coding	constitutive	both	9.01853	10.9179	9.96822	115.182	92.9832	104.083
ENSG00000238795	SCARNA12	snoRNA	other	constitutive	both	101.854	207.965	154.91	407.157	260.584	333.87
ENSG00000126749	EMG1	protein_coding	coding	constitutive	both	2.19998	3.86818	3.03408	15.1954	11.6401	13.4177
ENSG00000268439	EMG1	protein_coding	coding	constitutive	both	1.05806	1.47949	1.26877	5.9997	5.29457	5.64713
ENSG00000111684	LPCAT3	protein_coding	coding	constitutive	both	4.61196	3.55563	4.0838	14.3015	13.2943	13.7979
ENSG00000139178	C1RL	protein_coding	coding	constitutive	both	12.8232	8.55308	10.6881	30.8899	25.8252	28.3575
ENSG00000205885	C1RL-AS1	antisense	lncRNA	stage_specific	both	7.24549	5.30992	6.27771	6.16769	5.13811	5.6529
ENSG00000139182	CLSTN3	protein_coding	coding	constitutive	both	26.1381	24.4545	25.2963	78.4861	83.5486	81.0173
ENSG00000139197	PEX5	protein_coding	coding	constitutive	both	3.2697	5.2482	4.25895	13.8722	12.0927	12.9825
ENSG00000173262	SLC2A14	protein_coding	coding	constitutive	both	6.62621	5.97413	6.30017	17.7785	10.0393	13.9089
ENSG00000201663	Y_RNA	misc_RNA	other	never	both	16.3952	41.1251	28.7601	20.159	39.3995	29.7793
ENSG00000059804	SLC2A3	protein_coding	coding	constitutive	both	14.1351	5.27322	9.70416	80.9339	24.1123	52.5231
ENSG00000089818	NECAP1	protein_coding	coding	constitutive	both	2.98481	5.14141	4.06311	22.3383	21.2995	21.8189
ENSG00000226711	FAM66C	antisense	lncRNA	stage_specific	both	3.04715	3.99057	3.51886	2.6993	3.15167	2.92549
ENSG00000215241	RP11-266K4.9	lincRNA	lncRNA	pp1_restricted	both	1.21898	1.50641	1.36269	1.00078	2.1065	1.55364
ENSG00000166532	RIMKLB	protein_coding	coding	constitutive	both	11.9559	17.9324	14.9442	34.0139	22.7434	28.3787
ENSG00000111752	PHC1	protein_coding	coding	constitutive	both	6.84378	6.77988	6.81183	8.31226	10.9965	9.65438
ENSG00000003056	M6PR	protein_coding	coding	constitutive	both	11.3287	17.524	14.4263	104.763	83.6229	94.1929
ENSG00000283429	MIR1244-3	miRNA	other	never	both	57.7557	169.795	113.775	1218.26	1911.38	1564.82
ENSG00000111788	RP11-22B23.1	unprocessed_pseudogene	other	constitutive	both	2.73043	2.82955	2.77999	3.62809	1.84958	2.73883
ENSG00000214826	DDX12P	unprocessed_pseudogene	other	constitutive	both	2.7013	2.04054	2.37092	3.1441	1.67217	2.40814
ENSG00000256594	RP11-705C15.2	transcribed_unprocessed_pseudogene	other	constitutive	both	4.14823	7.10359	5.62591	5.96897	6.82585	6.39741
ENSG00000257027	RP11-705C15.3	sense_intronic	lncRNA	stage_specific	both	3.46497	4.50354	3.98426	2.78226	4.25972	3.52099
ENSG00000069493	CLEC2D	protein_coding	coding	constitutive	both	8.41147	9.79493	9.1032	7.48255	10.491	8.98677
ENSG00000213443	RP11-75L1.2	processed_pseudogene	other	constitutive	both	3.28166	3.24776	3.26471	34.3658	10.9939	22.6798
ENSG00000139112	GABARAPL1	protein_coding	coding	constitutive	both	4.97702	7.20379	6.0904	48.6883	40.8476	44.7679
ENSG00000245648	RP11-277P12.20	antisense	lncRNA	never	both	1.78383	2.61145	2.19764	4.96966	3.48016	4.22491
ENSG00000180574	EIF2S3L	protein_coding	coding	constitutive	both	1.00883	1.02303	1.01593	15.4797	12.5	13.9899
ENSG00000256667	KLRA1P	transcribed_unprocessed_pseudogene	other	stage_specific	both	1.23493	2.41789	1.82641	1.61314	3.31365	2.46339
ENSG00000111196	MAGOHB	protein_coding	coding	constitutive	both	2.13354	3.26987	2.70171	15.6215	14.2646	14.943
ENSG00000060138	YBX3	protein_coding	coding	constitutive	both	27.7545	24.9353	26.3449	176.664	131.857	154.261
ENSG00000231887	PRH1	protein_coding	coding	pp2_restricted	both	8.6383	11.1808	9.90955	4.16477	4.62877	4.39677
ENSG00000111215	PRR4	protein_coding	coding	constitutive	both	25.8644	31.2446	28.5545	18.6367	12.733	15.6849
ENSG00000256682	TAS2R12	transcribed_processed_pseudogene	other	never	both	6.03913	8.22827	7.1337	2.88244	1.68106	2.28175
ENSG00000212127	TAS2R14	protein_coding	coding	never	both	4.9083	7.80019	6.35424	1.95617	2.07482	2.0155
ENSG00000256712	RP11-785H5.2	sense_intronic	lncRNA	never	both	8.82477	12.3318	10.5783	3.89207	3.07174	3.4819
ENSG00000212125	TAS2R15P	processed_pseudogene	other	never	both	4.63226	10.1151	7.37368	2.97593	2.67943	2.82768
ENSG00000255837	TAS2R20	protein_coding	coding	never	both	1.90823	4.67551	3.29187	1.44597	1.18254	1.31425
ENSG00000212124	TAS2R19	protein_coding	coding	never	both	5.01732	8.97638	6.99685	2.62858	2.85776	2.74317
ENSG00000256436	TAS2R31	protein_coding	coding	never	both	5.27002	8.28936	6.77969	3.1111	2.88149	2.99629
ENSG00000226761	TAS2R46	protein_coding	coding	never	both	3.66843	6.16931	4.91887	1.53055	1.44997	1.49026
ENSG00000256188	TAS2R30	protein_coding	coding	never	both	5.84311	9.25942	7.55126	2.25327	2.77852	2.51589
ENSG00000256981	TAS2R18	processed_pseudogene	other	never	both	5.17766	8.62085	6.89926	1.94019	2.51364	2.22691
ENSG00000139083	ETV6	protein_coding	coding	constitutive	both	4.97215	3.11555	4.04385	3.13385	3.28157	3.20771
ENSG00000283475	MIR1244-4	miRNA	other	never	both	50.3033	169.795	110.049	1109.83	1748.71	1429.27
ENSG00000070018	LRP6	protein_coding	coding	constitutive	both	13.3609	17.8962	15.6286	25.391	26.1318	25.7614
ENSG00000165714	BORCS5	protein_coding	coding	constitutive	both	1.08067	1.78597	1.43332	5.1033	3.68926	4.39628
ENSG00000111266	DUSP16	protein_coding	coding	constitutive	both	10.1405	9.24129	9.69089	28.7037	24.2775	26.4906
ENSG00000111276	CDKN1B	protein_coding	coding	constitutive	both	1.97259	3.17671	2.57465	27.159	21.9058	24.5324
ENSG00000213782	DDX47	protein_coding	coding	constitutive	both	6.6023	9.27011	7.93621	29.5805	29.0186	29.2995
ENSG00000234498	RPL13AP20	processed_pseudogene	other	constitutive	both	2.89133	1.42588	2.15861	135.048	36.5599	85.804
ENSG00000171681	ATF7IP	protein_coding	coding	constitutive	both	23.9031	22.9944	23.4488	22.5527	28.3292	25.441
ENSG00000121316	PLBD1	protein_coding	coding	constitutive	both	1.99875	1.2583	1.62853	8.9158	4.60924	6.76252
ENSG00000197837	HIST4H4	protein_coding	coding	stage_specific	both	10.4087	13.8897	12.1492	103.969	74.8254	89.3972
ENSG00000246705	H2AFJ	protein_coding	coding	constitutive	both	1.20879	1.60502	1.40691	52.4117	43.3906	47.9012
ENSG00000084463	WBP11	protein_coding	coding	constitutive	both	5.70499	7.66199	6.68349	8.39335	21.3795	14.8864
ENSG00000139055	ERP27	protein_coding	coding	pp2_restricted	both	1.10884	1.28764	1.19824	9.46841	10.8107	10.1396
ENSG00000151491	EPS8	protein_coding	coding	constitutive	both	6.50567	6.17244	6.33906	11.5199	7.15446	9.33718
ENSG00000023734	STRAP	protein_coding	coding	constitutive	both	9.42605	7.7577	8.59187	62.6227	88.9041	75.7634
ENSG00000023697	DERA	protein_coding	coding	constitutive	both	4.17821	3.51837	3.84829	25.5204	20.4043	22.9624
ENSG00000008394	MGST1	protein_coding	coding	constitutive	both	9.03169	8.5671	8.7994	43.2411	39.745	41.493
ENSG00000048540	LMO3	protein_coding	coding	stage_specific	both	17.7598	24.0473	20.9035	26.3962	23.5293	24.9627
ENSG00000139144	PIK3C2G	protein_coding	coding	never	both	4.65493	11.3191	7.98702	4.31781	3.93569	4.12675
ENSG00000255960	RP11-459D22.1	processed_pseudogene	other	never	both	1.52334	3.56645	2.54489	2.02912	2.32964	2.17938
ENSG00000052126	PLEKHA5	protein_coding	coding	constitutive	both	47.6725	53.0891	50.3808	37.9017	33.1459	35.5238
ENSG00000253284	RP11-282K24.3	sense_intronic	lncRNA	never	both	4.26556	5.91056	5.08806	1.05064	2.25582	1.65323
ENSG00000243854	RN7SL67P	misc_RNA	other	constitutive	both	8.28782	3.76817	6.02799	2.2153	3.1588	2.68705
ENSG00000139154	AEBP2	protein_coding	coding	constitutive	both	4.55037	3.62261	4.08649	9.82101	10.6836	10.2523
ENSG00000245205	EEF1A1P4	processed_pseudogene	other	constitutive	both	1.32523	2.44181	1.88352	68.0927	58.1186	63.1056
ENSG00000172572	PDE3A	protein_coding	coding	stage_specific	both	19.1728	20.0861	19.6294	22.2672	22.4217	22.3444
ENSG00000084453	SLCO1A2	protein_coding	coding	es_restricted	both	3.1259	4.68449	3.90519	5.56002	3.17307	4.36655
ENSG00000121350	PYROXD1	protein_coding	coding	stage_specific	both	2.90695	2.06323	2.48509	2.57862	2.93265	2.75563
ENSG00000004700	RECQL	protein_coding	coding	constitutive	both	2.01854	3.46622	2.74238	14.4556	11.6594	13.0575
ENSG00000111711	GOLT1B	protein_coding	coding	constitutive	both	4.34959	7.14253	5.74606	32.0488	25.4445	28.7466
ENSG00000111716	LDHB	protein_coding	coding	constitutive	both	33.4891	55.6376	44.5633	833.284	630.636	731.96
ENSG00000111726	CMAS	protein_coding	coding	constitutive	both	3.80679	4.79875	4.30277	15.2933	22.5931	18.9432
ENSG00000111731	C2CD5	protein_coding	coding	constitutive	both	11.9981	21.3057	16.6519	34.1856	25.4601	29.8228
ENSG00000256973	RP11-359J14.2	lincRNA	lncRNA	pp2_restricted	both	2.15101	1.90235	2.02668	2.08379	2.77342	2.42861
ENSG00000139163	ETNK1	protein_coding	coding	constitutive	both	23.3596	23.97	23.6648	36.5999	65.9417	51.2708
ENSG00000274885	RP11-268P4.6	sense_intronic	lncRNA	never	both	3.65476	1.77015	2.71245	1.11268	1.54171	1.32719
ENSG00000134532	SOX5	protein_coding	coding	stage_specific	both	11.5949	23.738	17.6665	8.47296	12.5138	10.4934
ENSG00000255864	RP11-444D3.1	lincRNA	lncRNA	stage_specific	both	9.77034	10.6513	10.2108	4.03319	5.66559	4.84939
ENSG00000060982	BCAT1	protein_coding	coding	stage_specific	both	3.09496	1.55125	2.3231	12.7486	12.5973	12.673
ENSG00000205707	ETFRF1	protein_coding	coding	constitutive	both	1.69595	3.91143	2.80369	15.3303	16.2449	15.7876
ENSG00000133703	KRAS	protein_coding	coding	constitutive	both	4.32508	3.07454	3.69981	8.39912	15.2689	11.834
ENSG00000246695	RASSF8-AS1	antisense	lncRNA	constitutive	both	1.53041	2.08075	1.80558	4.1893	6.1883	5.1888
ENSG00000123094	RASSF8	protein_coding	coding	constitutive	both	4.60949	4.53212	4.57081	19.6084	13.977	16.7927
ENSG00000123104	ITPR2	protein_coding	coding	stage_specific	both	9.41501	8.25171	8.83336	3.39227	3.3725	3.38239
ENSG00000064102	ASUN	protein_coding	coding	constitutive	both	7.05842	5.80449	6.43145	17.1854	22.4444	19.8149
ENSG00000111790	FGFR1OP2	protein_coding	coding	constitutive	both	7.49071	7.89208	7.69139	24.3029	26.8733	25.5881
ENSG00000064115	TM7SF3	protein_coding	coding	constitutive	both	9.08198	7.05793	8.06996	30.8385	41.9917	36.4151
ENSG00000152944	MED21	protein_coding	coding	constitutive	both	5.09263	4.25755	4.67509	19.4503	25.3979	22.4241
ENSG00000211455	STK38L	protein_coding	coding	constitutive	both	11.4947	16.431	13.9628	38.0273	46.7011	42.3642
ENSG00000029153	ARNTL2	protein_coding	coding	constitutive	both	1.47867	2.63071	2.05469	8.31132	6.84143	7.57637
ENSG00000110841	PPFIBP1	protein_coding	coding	constitutive	both	13.6176	13.1507	13.3841	14.9447	13.6543	14.2995
ENSG00000061794	MRPS35	protein_coding	coding	constitutive	both	2.89281	3.46958	3.1812	26.47	29.6159	28.043
ENSG00000087448	KLHL42	protein_coding	coding	constitutive	both	4.64178	4.91625	4.77902	13.0231	15.9458	14.4845
ENSG00000123106	CCDC91	protein_coding	coding	constitutive	both	7.47531	16.5859	12.0306	23.8057	24.8187	24.3122
ENSG00000273680	RP11-996F15.6	antisense	lncRNA	pp1_restricted	both	1.55715	1.58278	1.56997	2.44113	3.03273	2.73693
ENSG00000087502	ERGIC2	protein_coding	coding	constitutive	both	9.18292	15.3615	12.2722	73.2972	70.8899	72.0935
ENSG00000133687	TMTC1	protein_coding	coding	stage_specific	both	2.95671	3.64751	3.30211	6.08282	7.65397	6.86839
ENSG00000133704	IPO8	protein_coding	coding	constitutive	both	12.5128	16.9019	14.7073	25.6808	18.8723	22.2766
ENSG00000110888	CAPRIN2	protein_coding	coding	constitutive	both	9.51747	10.7815	10.1495	19.5563	12.3238	15.94
ENSG00000226472	RP11-551L14.4	transcribed_unprocessed_pseudogene	other	never	both	2.6418	4.37666	3.50923	1.87809	1.40032	1.63921
ENSG00000245614	DDX11-AS1	antisense	lncRNA	stage_specific	both	2.65987	1.92833	2.2941	1.57386	1.19124	1.38255
ENSG00000013573	DDX11	protein_coding	coding	constitutive	both	22.193	24.3724	23.2827	26.1273	16.719	21.4231
ENSG00000275097	RP11-627K11.6	3prime_overlapping_ncRNA	lncRNA	never	both	1.25306	1.56568	1.40937	3.79889	2.38375	3.09132
ENSG00000139146	FAM60A	protein_coding	coding	constitutive	both	10.7777	8.85121	9.81446	120.567	105.136	112.852
ENSG00000170456	DENND5B	protein_coding	coding	constitutive	both	2.93647	3.84518	3.39082	7.22421	9.83425	8.52923
ENSG00000275769	RP11-771K4.3	sense_intronic	lncRNA	never	both	1.95861	1.04608	1.50235	1.30446	1.80394	1.5542
ENSG00000151743	AMN1	protein_coding	coding	constitutive	both	1.12107	1.56778	1.34442	9.45758	9.53015	9.49386
ENSG00000256843	RP11-467L13.4	processed_pseudogene	other	constitutive	both	6.65771	18.3258	12.4918	136.435	189.614	163.024
ENSG00000188375	H3F3C	protein_coding	coding	constitutive	both	2.57148	2.76404	2.66776	63.7921	27.6685	45.7303
ENSG00000174718	KIAA1551	protein_coding	coding	constitutive	both	32.4321	22.4055	27.4188	60.7824	53.3246	57.0535
ENSG00000276136	RP11-50I19.2	lincRNA	lncRNA	stage_specific	both	2.11717	2.60352	2.36035	2.55889	2.55992	2.5594
ENSG00000151746	BICD1	protein_coding	coding	constitutive	both	17.9237	10.4179	14.1708	11.7984	7.4061	9.60225
ENSG00000277342	RP11-843B15.4	sense_intronic	lncRNA	es_restricted	both	6.78575	4.11827	5.45201	2.84739	1.05212	1.94975
ENSG00000274964	RP11-817I4.1	sense_intronic	lncRNA	stage_specific	both	2.80865	1.22191	2.01528	1.42964	1.17064	1.30014
ENSG00000139132	FGD4	protein_coding	coding	constitutive	both	11.8711	17.7825	14.8268	24.9959	29.1137	27.0548
ENSG00000087470	DNM1L	protein_coding	coding	constitutive	both	29.0059	31.3634	30.1847	65.9316	53.9386	59.9351
ENSG00000139131	YARS2	protein_coding	coding	constitutive	both	2.72637	3.97315	3.34976	14.5558	22.893	18.7244
ENSG00000057294	PKP2	protein_coding	coding	constitutive	both	13.2245	13.4854	13.355	32.0088	22.038	27.0234
ENSG00000139133	ALG10	protein_coding	coding	constitutive	both	1.32554	1.64612	1.48583	4.95563	6.18572	5.57067
ENSG00000139116	KIF21A	protein_coding	coding	constitutive	both	15.8482	23.4704	19.6593	31.596	27.4288	29.5124
ENSG00000151229	SLC2A13	protein_coding	coding	constitutive	both	4.83304	5.9801	5.40657	5.73	5.49676	5.61338
ENSG00000151233	GXYLT1	protein_coding	coding	constitutive	both	2.82912	2.40786	2.61849	5.42016	6.06548	5.74282
ENSG00000015153	YAF2	protein_coding	coding	stage_specific	both	10.6997	13.6326	12.1662	18.3685	17.0538	17.7111
ENSG00000134283	PPHLN1	protein_coding	coding	constitutive	both	16.8389	12.2007	14.5198	31.2786	29.089	30.1838
ENSG00000139174	PRICKLE1	protein_coding	coding	constitutive	both	5.79547	4.97123	5.38335	7.86376	9.8195	8.84163
ENSG00000139168	ZCRB1	protein_coding	coding	constitutive	both	1.31134	1.96634	1.63884	31.9747	29.7687	30.8717
ENSG00000207142	Y_RNA	misc_RNA	other	never	both	10.0193	34.2709	22.1451	350.58	444.557	397.568
ENSG00000129317	PUS7L	protein_coding	coding	constitutive	both	1.36859	1.7897	1.57915	5.01441	5.23787	5.12614
ENSG00000151239	TWF1	protein_coding	coding	constitutive	both	3.89193	5.76734	4.82963	30.8048	39.2645	35.0346
ENSG00000139173	TMEM117	protein_coding	coding	pp2_restricted	both	1.50498	2.0198	1.76239	3.78251	2.89666	3.33959
ENSG00000184613	NELL2	protein_coding	coding	constitutive	both	1.37273	4.038	2.70537	1.90199	3.49288	2.69744
ENSG00000134297	PLEKHA8P1	transcribed_processed_pseudogene	other	constitutive	both	1.83027	1.26694	1.54861	7.11004	5.51966	6.31485
ENSG00000177119	ANO6	protein_coding	coding	constitutive	both	5.89068	5.56518	5.72793	15.8043	14.1539	14.9791
ENSG00000278351	RP11-139E19.3	sense_intronic	lncRNA	never	both	6.72942	2.98468	4.85705	1.03428	1.42972	1.232
ENSG00000189079	ARID2	protein_coding	coding	constitutive	both	12.1249	17.4725	14.7987	10.5979	12.751	11.6745
ENSG00000278475	RP11-19E18.2	sense_intronic	lncRNA	never	both	3.14999	3.85672	3.50335	1.21035	1.12453	1.16744
ENSG00000139218	SCAF11	protein_coding	coding	constitutive	both	32.1085	31.5603	31.8344	40.0597	38.4956	39.2777
ENSG00000111371	SLC38A1	protein_coding	coding	constitutive	both	15.0477	11.9288	13.4883	28.7884	26.5526	27.6705
ENSG00000134294	SLC38A2	protein_coding	coding	constitutive	both	44.5804	66.2944	55.4374	81.4949	81.7259	81.6104
ENSG00000257261	RP11-96H19.1	lincRNA	lncRNA	constitutive	both	7.97334	6.55922	7.26628	6.40929	3.16314	4.78622
ENSG00000139209	SLC38A4	protein_coding	coding	stage_specific	both	1.2952	1.04711	1.17115	4.5774	2.23227	3.40483
ENSG00000139211	AMIGO2	protein_coding	coding	stage_specific	both	1.05104	1.20383	1.12743	9.54424	13.1162	11.3302
ENSG00000005175	RPAP3	protein_coding	coding	constitutive	both	10.3638	9.91997	10.1419	20.1982	21.2048	20.7015
ENSG00000061273	HDAC7	protein_coding	coding	constitutive	both	19.3538	9.61124	14.4825	18.6385	11.3	14.9693
ENSG00000274737	RP5-1057I20.6	sense_intronic	lncRNA	never	both	2.67607	2.98547	2.83077	1.30245	1.0896	1.19602
ENSG00000134291	TMEM106C	protein_coding	coding	constitutive	both	3.85592	8.71503	6.28547	75.8665	40.083	57.9748
ENSG00000139219	COL2A1	protein_coding	coding	constitutive	both	54.8149	64.893	59.8539	107.967	79.5724	93.7697
ENSG00000079387	SENP1	protein_coding	coding	constitutive	both	7.25281	8.01499	7.6339	12.3729	13.6978	13.0353
ENSG00000152556	PFKM	protein_coding	coding	constitutive	both	15.8625	13.6768	14.7697	57.0427	30.7081	43.8754
ENSG00000177981	ASB8	protein_coding	coding	constitutive	both	3.81853	2.0018	2.91017	8.57191	10.3451	9.45851
ENSG00000167528	ZNF641	protein_coding	coding	constitutive	both	1.5533	4.23975	2.89653	6.61317	12.2829	9.44804
ENSG00000139620	KANSL2	protein_coding	coding	constitutive	both	10.148	12.855	11.5015	27.0813	22.147	24.6141
ENSG00000221491	SNORA2C	snoRNA	other	es_restricted	both	133.921	494.282	314.101	149.418	104.34	126.879
ENSG00000206612	SNORA2A	snoRNA	other	stage_specific	both	26.2574	26.9366	26.597	16.1425	8.60212	12.3723
ENSG00000207313	SNORA2B	snoRNA	other	pp2_restricted	both	29.7603	25.133	27.4467	3.04935	8.02613	5.53774
ENSG00000129315	CCNT1	protein_coding	coding	constitutive	both	3.85443	5.35414	4.60428	13.831	14.7407	14.2858
ENSG00000174233	ADCY6	protein_coding	coding	constitutive	both	19.2308	23.2924	21.2616	25.8609	26.4171	26.139
ENSG00000167535	CACNB3	protein_coding	coding	constitutive	both	7.2147	5.52462	6.36966	15.9199	10.8636	13.3918
ENSG00000174243	DDX23	protein_coding	coding	constitutive	both	19.8634	24.8809	22.3722	74.4947	47.9037	61.1992
ENSG00000134285	FKBP11	protein_coding	coding	constitutive	both	6.00023	5.26545	5.63284	13.946	10.8378	12.3919
ENSG00000255863	AC073610.5	protein_coding	coding	never	both	2.46335	3.45042	2.95689	3.46542	2.21301	2.83921
ENSG00000134287	ARF3	protein_coding	coding	constitutive	both	7.56744	6.95881	7.26312	55.9724	56.8185	56.3954
ENSG00000181929	PRKAG1	protein_coding	coding	constitutive	both	6.44541	8.59739	7.5214	31.2901	27.3961	29.3431
ENSG00000167548	KMT2D	protein_coding	coding	constitutive	both	33.1517	14.9068	24.0293	15.3438	23.2983	19.321
ENSG00000139636	LMBR1L	protein_coding	coding	constitutive	both	21.731	32.755	27.243	50.0335	36.113	43.0733
ENSG00000123416	TUBA1B	protein_coding	coding	constitutive	both	14.5832	19.246	16.9146	394.615	264.668	329.642
ENSG00000167552	TUBA1A	protein_coding	coding	constitutive	both	15.5375	26.0255	20.7815	389.653	304.405	347.029
ENSG00000167553	TUBA1C	protein_coding	coding	constitutive	both	6.23889	10.6673	8.45309	249.528	154.644	202.086
ENSG00000135451	TROAP	protein_coding	coding	constitutive	both	6.48984	3.21936	4.8546	6.96443	7.74837	7.3564
ENSG00000178401	DNAJC22	protein_coding	coding	stage_specific	both	3.50185	2.70935	3.1056	19.4979	14.3281	16.913
ENSG00000123352	SPATS2	protein_coding	coding	constitutive	both	19.4139	14.5796	16.9967	32.1458	27.6547	29.9002
ENSG00000257954	RP11-161H23.10	processed_pseudogene	other	never	both	4.47791	3.69346	4.08568	2.07678	2.96468	2.52073
ENSG00000135519	KCNH3	protein_coding	coding	pp2_restricted	both	2.1013	1.76638	1.93384	1.9346	1.99478	1.96469
ENSG00000187778	MCRS1	protein_coding	coding	constitutive	both	10.6886	11.6976	11.1931	49.3539	37.6769	43.5154
ENSG00000110844	PRPF40B	protein_coding	coding	constitutive	both	5.65403	10.1158	7.88492	9.25846	7.38813	8.32329
ENSG00000161791	FMNL3	protein_coding	coding	constitutive	both	1.63639	1.25901	1.4477	2.14061	1.50659	1.8236
ENSG00000258284	POLR2KP1	processed_pseudogene	other	stage_specific	both	4.59095	13.6752	9.13307	7.05609	13.1014	10.0787
ENSG00000139644	TMBIM6	protein_coding	coding	constitutive	both	22.8379	31.531	27.1844	155.642	176.214	165.928
ENSG00000167566	NCKAP5L	protein_coding	coding	constitutive	both	4.66399	3.8818	4.2729	5.75779	7.56126	6.65953
ENSG00000161800	RACGAP1	protein_coding	coding	constitutive	both	2.45347	2.34371	2.39859	21.2195	15.2159	18.2177
ENSG00000066117	SMARCD1	protein_coding	coding	constitutive	both	19.0812	18.2045	18.6428	51.1396	57.1421	54.1409
ENSG00000139624	CERS5	protein_coding	coding	constitutive	both	19.1977	16.2441	17.7209	46.5975	46.8034	46.7004
ENSG00000050405	LIMA1	protein_coding	coding	constitutive	both	18.652	19.674	19.163	30.7301	17.673	24.2016
ENSG00000161813	LARP4	protein_coding	coding	constitutive	both	9.61553	7.37468	8.49511	18.0015	26.4476	22.2246
ENSG00000066084	DIP2B	protein_coding	coding	constitutive	both	4.38057	5.50934	4.94496	8.35153	10.2293	9.29041
ENSG00000123268	ATF1	protein_coding	coding	constitutive	both	1.35124	2.09189	1.72157	17.0531	19.7505	18.4018
ENSG00000110911	SLC11A2	protein_coding	coding	constitutive	both	11.8127	9.06197	10.4373	16.1386	20.2211	18.1798
ENSG00000050426	LETMD1	protein_coding	coding	constitutive	both	4.13771	8.18722	6.16247	20.8275	19.9036	20.3655
ENSG00000110925	CSRNP2	protein_coding	coding	constitutive	both	7.76471	4.64337	6.20404	14.3147	19.3041	16.8094
ENSG00000183283	DAZAP2	protein_coding	coding	constitutive	both	1.19821	2.54364	1.87092	22.5158	30.9303	26.7231
ENSG00000050438	SLC4A8	protein_coding	coding	constitutive	both	5.58928	4.72837	5.15883	13.9292	9.1305	11.5298
ENSG00000196876	SCN8A	protein_coding	coding	stage_specific	both	2.5444	3.0048	2.7746	2.17082	4.28791	3.22937
ENSG00000260122	RP11-923I11.3	lincRNA	lncRNA	pp1_restricted	both	2.01232	1.21105	1.61169	2.19592	1.58769	1.8918
ENSG00000278451	RP11-923I11.8	antisense	lncRNA	constitutive	both	4.18422	2.33864	3.26143	9.64643	11.5226	10.5845
ENSG00000261308	FIGNL2	processed_pseudogene	other	stage_specific	both	3.3375	1.43023	2.38387	5.60591	4.71161	5.15876
ENSG00000135503	ACVR1B	protein_coding	coding	constitutive	both	6.17203	5.72212	5.94707	11.1223	17.3514	14.2369
ENSG00000161835	GRASP	protein_coding	coding	stage_specific	both	6.28994	6.5156	6.40277	8.36615	12.6879	10.527
ENSG00000123358	NR4A1	protein_coding	coding	constitutive	both	11.5732	1.59711	6.58516	7.19253	5.47774	6.33514
ENSG00000123395	ATG101	protein_coding	coding	constitutive	both	1.18589	1.66172	1.4238	17.0615	13.1945	15.128
ENSG00000170421	KRT8	protein_coding	coding	constitutive	both	49.4549	52.1395	50.7972	667.998	409.822	538.91
ENSG00000111057	KRT18	protein_coding	coding	constitutive	both	43.4927	36.9519	40.2223	334.232	294.278	314.255
ENSG00000063046	EIF4B	protein_coding	coding	constitutive	both	12.0222	16.1747	14.0984	107.435	128.238	117.837
ENSG00000111077	TNS2	protein_coding	coding	constitutive	both	10.7359	5.20473	7.97032	2.99553	1.73474	2.36513
ENSG00000257475	RP11-983P16.2	sense_intronic	lncRNA	never	both	1.49855	1.33519	1.41687	1.22408	1.59895	1.41152
ENSG00000258016	HIGD1AP1	processed_pseudogene	other	stage_specific	both	1.77106	1.1663	1.46868	28.4453	15.0843	21.7648
ENSG00000139631	CSAD	protein_coding	coding	constitutive	both	5.43051	5.39707	5.41379	10.0039	11.2875	10.6457
ENSG00000139651	ZNF740	protein_coding	coding	constitutive	both	8.19657	8.89236	8.54447	39.9199	25.1756	32.5478
ENSG00000182544	MFSD5	protein_coding	coding	constitutive	both	1.03584	1.12913	1.08248	5.36206	6.45844	5.91025
ENSG00000135476	ESPL1	protein_coding	coding	constitutive	both	2.76124	1.85359	2.30742	4.7294	2.55689	3.64315
ENSG00000123349	PFDN5	protein_coding	coding	constitutive	both	12.8619	25.0916	18.9767	341.169	260.529	300.849
ENSG00000139637	C12orf10	protein_coding	coding	constitutive	both	3.05727	4.46695	3.76211	29.3597	33.7454	31.5526
ENSG00000094914	AAAS	protein_coding	coding	constitutive	both	10.5226	11.5746	11.0486	32.3556	23.8841	28.1198
ENSG00000185591	SP1	protein_coding	coding	constitutive	both	2.34344	2.93349	2.63847	14.4741	14.9261	14.7001
ENSG00000135409	AMHR2	protein_coding	coding	stage_specific	both	4.33703	2.54249	3.43976	13.9972	10.1232	12.0602
ENSG00000205352	PRR13	protein_coding	coding	constitutive	both	3.42104	3.56438	3.49271	30.4924	26.7647	28.6286
ENSG00000197111	PCBP2	protein_coding	coding	constitutive	both	99.3538	87.8112	93.5825	115.021	130.537	122.779
ENSG00000282977	PCBP2-OT1	non_coding	lncRNA	stage_specific	both	7.03467	1.39505	4.21486	1.14398	1.34125	1.24262
ENSG00000139625	MAP3K12	protein_coding	coding	constitutive	both	4.78249	4.87286	4.82768	3.51775	3.2122	3.36497
ENSG00000139546	TARBP2	protein_coding	coding	constitutive	both	7.52348	15.5325	11.528	36.123	23.3111	29.7171
ENSG00000170653	ATF7	protein_coding	coding	constitutive	both	3.90837	4.17184	4.0401	4.62482	4.68772	4.65627
ENSG00000135390	ATP5G2	protein_coding	coding	constitutive	both	4.23762	8.64296	6.44029	119.94	144.095	132.018
ENSG00000012822	CALCOCO1	protein_coding	coding	constitutive	both	5.89343	13.9926	9.94302	18.9119	17.5451	18.2285
ENSG00000123415	SMUG1	protein_coding	coding	constitutive	both	4.57267	3.62555	4.09911	18.2639	15.6961	16.98
ENSG00000094916	CBX5	protein_coding	coding	constitutive	both	8.23434	8.99001	8.61218	37.5398	54.0102	45.775
ENSG00000241785	RN7SL390P	misc_RNA	other	never	both	6.05943	2.12072	4.09007	4.88418	2.03173	3.45796
ENSG00000135486	HNRNPA1	protein_coding	coding	constitutive	both	30.9219	29.6856	30.3038	60.423	247.52	153.971
ENSG00000111481	COPZ1	protein_coding	coding	constitutive	both	3.65302	7.23512	5.44407	70.4922	72.7501	71.6212
ENSG00000161638	ITGA5	protein_coding	coding	constitutive	both	3.28325	2.40337	2.84331	7.42266	5.51429	6.46847
ENSG00000135447	PPP1R1A	protein_coding	coding	constitutive	both	2.5087	6.57733	4.54301	59.4826	105.688	82.5853
ENSG00000179899	PHC1P1	processed_pseudogene	other	constitutive	both	1.30032	1.2308	1.26556	2.84541	2.89631	2.87086
ENSG00000135441	BLOC1S1	protein_coding	coding	constitutive	both	1.19375	2.39272	1.79323	33.5472	22.1545	27.8509
ENSG00000135437	RDH5	protein_coding	coding	stage_specific	both	3.36614	2.74439	3.05526	4.46177	4.14885	4.30531
ENSG00000135424	ITGA7	protein_coding	coding	constitutive	both	3.36138	4.07143	3.7164	2.68472	1.78194	2.23333
ENSG00000135404	CD63	protein_coding	coding	constitutive	both	21.0984	27.6616	24.38	454.556	362.406	408.481
ENSG00000135414	GDF11	protein_coding	coding	constitutive	both	1.63588	1.78778	1.71183	5.57986	6.36464	5.97225
ENSG00000123353	ORMDL2	protein_coding	coding	constitutive	both	2.63882	3.16203	2.90042	24.4799	17.6824	21.0812
ENSG00000182796	TMEM198B	transcribed_unitary_pseudogene	other	constitutive	both	4.78394	3.15062	3.96728	2.95266	3.59967	3.27617
ENSG00000205323	SARNP	protein_coding	coding	constitutive	both	6.09168	9.73589	7.91378	49.1477	51.0022	50.075
ENSG00000135392	DNAJC14	protein_coding	coding	constitutive	both	2.04161	2.28701	2.16431	14.4535	11.8567	13.1551
ENSG00000257509	RP11-762I7.4	sense_intronic	lncRNA	pp1_restricted	both	1.49868	1.63707	1.56787	1.31623	1.69908	1.50765
ENSG00000170473	PYM1	protein_coding	coding	constitutive	both	3.09717	2.05042	2.5738	20.0058	19.898	19.9519
ENSG00000065357	DGKA	protein_coding	coding	constitutive	both	2.90759	2.80769	2.85764	6.6572	4.62709	5.64215
ENSG00000185664	PMEL	protein_coding	coding	constitutive	both	1.96189	1.00897	1.48543	11.7387	3.37159	7.55515
ENSG00000123374	CDK2	protein_coding	coding	constitutive	both	7.70793	2.56827	5.1381	59.6584	27.724	43.6912
ENSG00000111540	RAB5B	protein_coding	coding	constitutive	both	5.70681	4.73453	5.22067	19.8921	32.9359	26.414
ENSG00000139531	SUOX	protein_coding	coding	constitutive	both	3.88422	2.74649	3.31535	6.55911	8.37287	7.46599
ENSG00000123411	IKZF4	protein_coding	coding	constitutive	both	1.41522	1.09245	1.25384	1.29788	1.86391	1.58089
ENSG00000197728	RPS26	protein_coding	coding	constitutive	both	1.31413	3.80935	2.56174	12.9781	61.8564	37.4173
ENSG00000065361	ERBB3	protein_coding	coding	constitutive	both	35.019	30.7845	32.9017	57.633	28.7632	43.1981
ENSG00000170515	PA2G4	protein_coding	coding	constitutive	both	7.34957	8.64632	7.99794	42.8453	30.9137	36.8795
ENSG00000229117	RPL41	protein_coding	coding	constitutive	both	6.4067	17.3284	11.8675	805.415	498.405	651.91
ENSG00000135482	ZC3H10	protein_coding	coding	constitutive	both	1.60828	3.28896	2.44862	4.46294	5.45435	4.95864
ENSG00000139641	ESYT1	protein_coding	coding	constitutive	both	18.5503	18.5766	18.5634	37.5159	35.8292	36.6726
ENSG00000139613	SMARCC2	protein_coding	coding	constitutive	both	25.7666	30.1544	27.9605	21.7274	28.3022	25.0148
ENSG00000196465	MYL6B	protein_coding	coding	constitutive	both	7.77369	20.9697	14.3717	305.733	331.837	318.785
ENSG00000092841	MYL6	protein_coding	coding	constitutive	both	47.7212	63.7796	55.7504	1656.84	1000.99	1328.91
ENSG00000258199	RP11-977G19.5	sense_overlapping	lncRNA	constitutive	both	10.3038	5.15482	7.72931	7.94504	7.72987	7.83746
ENSG00000181852	RNF41	protein_coding	coding	constitutive	both	2.80242	2.90766	2.85504	17.9815	21.5579	19.7697
ENSG00000139540	SLC39A5	protein_coding	coding	stage_specific	both	9.34212	6.95936	8.15074	20.3824	19.3426	19.8625
ENSG00000139645	ANKRD52	protein_coding	coding	constitutive	both	8.67768	8.98485	8.83127	8.85323	12.909	10.8811
ENSG00000135469	COQ10A	protein_coding	coding	constitutive	both	2.58301	4.07554	3.32927	11.8579	13.8025	12.8302
ENSG00000062485	CS	protein_coding	coding	constitutive	both	14.3236	12.9129	13.6182	31.9588	39.5599	35.7593
ENSG00000144785	RP11-977G19.10	protein_coding	coding	constitutive	both	1.60152	2.75702	2.17927	39.3507	26.2715	32.8111
ENSG00000257727	CNPY2	protein_coding	coding	constitutive	both	19.5387	29.8685	24.7036	124.144	137.866	131.005
ENSG00000135473	PAN2	protein_coding	coding	constitutive	both	13.9779	36.2985	25.1382	18.6313	13.9126	16.272
ENSG00000170581	STAT2	protein_coding	coding	constitutive	both	22.1599	24.4359	23.2979	30.0526	31.3566	30.7046
ENSG00000111602	TIMELESS	protein_coding	coding	constitutive	both	5.32937	2.83047	4.07992	13.0057	6.52531	9.7655
ENSG00000076067	RBMS2	protein_coding	coding	constitutive	both	1.22841	1.05425	1.14133	4.1869	4.69176	4.43933
ENSG00000076108	BAZ2A	protein_coding	coding	constitutive	both	19.7264	16.7748	18.2506	12.9372	13.6021	13.2697
ENSG00000110955	ATP5B	protein_coding	coding	constitutive	both	43.8246	52.7632	48.2939	609.709	417.32	513.514
ENSG00000110958	PTGES3	protein_coding	coding	constitutive	both	4.92763	6.38574	5.65669	30.9742	61.0435	46.0089
ENSG00000241217	RN7SL809P	misc_RNA	other	never	both	1.42826	8.39873	4.9135	5.2684	3.57614	4.42227
ENSG00000196531	NACA	protein_coding	coding	constitutive	both	15.1807	25.1129	20.1468	487.172	504.44	495.806
ENSG00000198056	PRIM1	protein_coding	coding	constitutive	both	2.07893	2.68736	2.38314	16.1175	5.98109	11.0493
ENSG00000166881	NEMP1	protein_coding	coding	constitutive	both	3.30334	2.57423	2.93879	8.27807	7.73741	8.00774
ENSG00000166886	NAB2	protein_coding	coding	constitutive	both	1.52313	1.18659	1.35486	6.30977	4.41155	5.36066
ENSG00000123384	LRP1	protein_coding	coding	constitutive	both	7.95525	7.21155	7.5834	14.3189	6.8671	10.593
ENSG00000166888	STAT6	protein_coding	coding	constitutive	both	10.1942	5.1489	7.67155	26.3622	11.5666	18.9644
ENSG00000182199	SHMT2	protein_coding	coding	constitutive	both	9.48252	10.3059	9.89421	55.2751	38.3502	46.8126
ENSG00000179912	R3HDM2	protein_coding	coding	constitutive	both	13.0435	10.1076	11.5755	7.91543	17.725	12.8202
ENSG00000166986	MARS	protein_coding	coding	constitutive	both	98.9426	123.126	111.034	327.921	194.581	261.251
ENSG00000123329	ARHGAP9	protein_coding	coding	stage_specific	both	2.79162	2.68513	2.73838	4.26265	4.37336	4.31801
ENSG00000175197	DDIT3	protein_coding	coding	constitutive	both	1.44722	2.3502	1.89871	8.36978	4.9368	6.65329
ENSG00000166987	MBD6	protein_coding	coding	constitutive	both	21.1861	10.1287	15.6574	6.59412	9.01697	7.80555
ENSG00000175203	DCTN2	protein_coding	coding	constitutive	both	12.5197	16.1126	14.3162	135.045	63.7062	99.3756
ENSG00000166908	PIP4K2C	protein_coding	coding	constitutive	both	1.86809	3.79836	2.83323	16.2857	15.3103	15.798
ENSG00000178498	DTX3	protein_coding	coding	constitutive	both	6.49462	14.7944	10.6445	15.2803	15.0908	15.1855
ENSG00000240771	ARHGEF25	protein_coding	coding	constitutive	both	2.26687	3.09405	2.68046	4.95388	4.00864	4.48126
ENSG00000135502	SLC26A10	protein_coding	coding	stage_specific	both	4.06427	4.41917	4.24172	1.04122	1.42126	1.23124
ENSG00000135506	OS9	protein_coding	coding	constitutive	both	22.6101	26.7108	24.6605	78.0368	71.3946	74.7157
ENSG00000135446	CDK4	protein_coding	coding	constitutive	both	10.6916	19.837	15.2643	136.823	90.0302	113.427
ENSG00000135452	TSPAN31	protein_coding	coding	constitutive	both	2.84925	4.41897	3.63411	24.5372	18.9065	21.7218
ENSG00000139266	MARCH9	protein_coding	coding	constitutive	both	1.6667	2.43198	2.04934	6.58626	7.22986	6.90806
ENSG00000037897	METTL1	protein_coding	coding	constitutive	both	1.7492	1.54637	1.64779	8.97204	4.43206	6.70205
ENSG00000135407	AVIL	protein_coding	coding	pp1_restricted	both	2.57677	3.08876	2.83277	1.42651	1.3226	1.37455
ENSG00000123297	TSFM	protein_coding	coding	constitutive	both	1.44964	2.14961	1.79963	12.4268	16.7223	14.5746
ENSG00000175215	CTDSP2	protein_coding	coding	constitutive	both	4.83926	9.55698	7.19812	22.7617	31.5286	27.1452
ENSG00000257259	RP11-767I20.1	lincRNA	lncRNA	never	both	1.1586	2.01951	1.58906	1.32875	4.67012	2.99944
ENSG00000139263	LRIG3	protein_coding	coding	constitutive	both	41.3702	68.6541	55.0121	56.5702	49.8151	53.1927
ENSG00000118596	SLC16A7	protein_coding	coding	never	both	1.53313	1.27258	1.40285	2.2232	3.35546	2.78933
ENSG00000198673	FAM19A2	protein_coding	coding	stage_specific	both	3.03959	3.02879	3.03419	3.48623	5.01326	4.24974
ENSG00000135655	USP15	protein_coding	coding	constitutive	both	18.7309	22.6969	20.7139	35.5235	30.2857	32.9046
ENSG00000061987	MON2	protein_coding	coding	constitutive	both	18.5115	23.1038	20.8076	17.5082	18.6521	18.0801
ENSG00000275180	RP11-631N16.4	lincRNA	lncRNA	constitutive	both	2.78766	3.09373	2.94069	3.35309	4.29768	3.82538
ENSG00000111110	PPM1H	protein_coding	coding	constitutive	both	4.31073	5.64427	4.9775	9.55259	8.38268	8.96763
ENSG00000139239	RPL14P1	processed_pseudogene	other	constitutive	both	2.91988	1.20335	2.06162	121.678	33.7371	77.7075
ENSG00000177990	DPY19L2	protein_coding	coding	constitutive	both	1.75619	2.30619	2.03119	2.80765	4.04217	3.42491
ENSG00000118600	TMEM5	protein_coding	coding	constitutive	both	4.36355	2.60114	3.48235	9.94918	12.0678	11.0085
ENSG00000196935	SRGAP1	protein_coding	coding	constitutive	both	4.38428	4.67691	4.53059	2.88043	2.06428	2.47235
ENSG00000184575	XPOT	protein_coding	coding	constitutive	both	6.94973	11.4857	9.21772	24.5554	32.2555	28.4054
ENSG00000183735	TBK1	protein_coding	coding	constitutive	both	9.00041	7.67689	8.33865	10.3918	14.0207	12.2063
ENSG00000153179	RASSF3	protein_coding	coding	constitutive	both	2.61629	2.09294	2.35461	6.4879	10.1037	8.2958
ENSG00000135677	GNS	protein_coding	coding	constitutive	both	7.58366	7.80728	7.69547	44.1954	50.9534	47.5744
ENSG00000174106	LEMD3	protein_coding	coding	constitutive	both	11.8841	10.1045	10.9943	20.2581	18.4336	19.3458
ENSG00000276853	RP11-305O6.4	sense_intronic	lncRNA	never	both	3.69585	3.81505	3.75545	1.5621	1.78063	1.67136
ENSG00000149948	HMGA2	protein_coding	coding	constitutive	both	8.57107	8.39172	8.48139	38.2875	28.2325	33.26
ENSG00000197301	RP11-366L20.2	antisense	lncRNA	never	both	1.12676	1.42224	1.2745	1.22946	1.60728	1.41837
ENSG00000155957	TMBIM4	protein_coding	coding	constitutive	both	5.44237	7.2063	6.32433	23.4591	31.9715	27.7153
ENSG00000155974	GRIP1	protein_coding	coding	constitutive	both	10.8393	7.50612	9.17271	16.7833	15.5593	16.1713
ENSG00000256248	RP11-123O10.4	lincRNA	lncRNA	constitutive	both	14.181	16.054	15.1175	6.97458	1.92255	4.44857
ENSG00000111530	CAND1	protein_coding	coding	constitutive	both	26.6436	29.9967	28.3202	86.6773	108.084	97.3807
ENSG00000127334	DYRK2	protein_coding	coding	constitutive	both	6.42517	6.26902	6.3471	18.868	24.0811	21.4746
ENSG00000111554	MDM1	protein_coding	coding	constitutive	both	7.56509	10.1783	8.8717	13.8776	12.2352	13.0564
ENSG00000240087	RPSAP12	processed_pseudogene	other	constitutive	both	1.45583	1.71887	1.58735	53.0883	32.7377	42.913
ENSG00000127314	RAP1B	protein_coding	coding	constitutive	both	17.0189	12.1808	14.5998	29.2608	37.1886	33.2247
ENSG00000111581	NUP107	protein_coding	coding	constitutive	both	17.687	19.4365	18.5617	33.8294	35.3719	34.6007
ENSG00000175782	SLC35E3	protein_coding	coding	constitutive	both	2.21643	2.95718	2.58681	9.33828	8.20534	8.77181
ENSG00000135679	MDM2	protein_coding	coding	constitutive	both	28.7926	25.3147	27.0537	96.6675	97.1797	96.9236
ENSG00000256664	RP11-611O2.3	processed_pseudogene	other	constitutive	both	5.20194	5.22457	5.21326	25.5189	33.0195	29.2692
ENSG00000135678	CPM	protein_coding	coding	stage_specific	both	3.52084	2.76852	3.14468	11.9519	13.1641	12.558
ENSG00000111605	CPSF6	protein_coding	coding	constitutive	both	58.8385	34.4516	46.645	221.584	100.24	160.912
ENSG00000127337	YEATS4	protein_coding	coding	constitutive	both	2.35769	4.42953	3.39361	29.0632	19.1191	24.0911
ENSG00000166225	FRS2	protein_coding	coding	constitutive	both	5.20112	5.88759	5.54436	19.9326	16.778	18.3553
ENSG00000166226	CCT2	protein_coding	coding	constitutive	both	27.7135	39.6212	33.6673	144.427	121.49	132.958
ENSG00000127328	RAB3IP	protein_coding	coding	constitutive	both	16.4447	21.3803	18.9125	59.0104	60.0623	59.5363
ENSG00000111596	CNOT2	protein_coding	coding	constitutive	both	42.8223	51.5836	47.203	96.0095	64.1743	80.0919
ENSG00000133858	ZFC3H1	protein_coding	coding	constitutive	both	31.4697	29.797	30.6334	15.0077	18.0607	16.5342
ENSG00000173451	THAP2	protein_coding	coding	constitutive	both	1.8719	2.84475	2.35832	3.50483	6.27088	4.88786
ENSG00000080371	RAB21	protein_coding	coding	constitutive	both	4.43533	3.88771	4.16152	29.1164	30.526	29.8212
ENSG00000121749	TBC1D15	protein_coding	coding	constitutive	both	7.16077	5.18803	6.1744	8.73018	7.23408	7.98213
ENSG00000253719	ATXN7L3B	protein_coding	coding	constitutive	both	1.73215	2.71861	2.22538	27.965	27.0463	27.5056
ENSG00000180881	CAPS2	protein_coding	coding	stage_specific	both	4.53377	5.32017	4.92697	5.1117	4.85349	4.98259
ENSG00000111615	KRR1	protein_coding	coding	constitutive	both	8.09281	12.9711	10.532	46.7853	44.1628	45.474
ENSG00000139289	PHLDA1	protein_coding	coding	stage_specific	both	3.04945	3.78423	3.41684	10.4003	16.5398	13.4701
ENSG00000187109	NAP1L1	protein_coding	coding	constitutive	both	68.0853	56.6323	62.3588	317.636	276.168	296.902
ENSG00000091039	OSBPL8	protein_coding	coding	constitutive	both	17.6202	16.828	17.2241	36.7739	31.1654	33.9697
ENSG00000186908	ZDHHC17	protein_coding	coding	constitutive	both	20.5226	23.4697	21.9962	43.7002	37.9077	40.804
ENSG00000175183	CSRP2	protein_coding	coding	constitutive	both	9.75014	3.69893	6.72454	39.7162	42.0548	40.8855
ENSG00000165891	E2F7	protein_coding	coding	stage_specific	both	2.59377	2.86325	2.72851	4.03363	3.46843	3.75103
ENSG00000067798	NAV3	protein_coding	coding	stage_specific	both	4.90171	5.02595	4.96383	6.61269	6.32284	6.46776
ENSG00000257835	RP1-97G4.1	lincRNA	lncRNA	never	both	1.68235	3.15354	2.41795	1.03428	1.40271	1.2185
ENSG00000067715	SYT1	protein_coding	coding	stage_specific	both	2.24785	1.79564	2.02175	3.27464	2.26189	2.76826
ENSG00000177425	PAWR	protein_coding	coding	constitutive	both	27.7067	18.9478	23.3272	59.2991	43.0162	51.1576
ENSG00000058272	PPP1R12A	protein_coding	coding	constitutive	both	21.5483	38.7847	30.1665	75.5209	62.3273	68.9241
ENSG00000111052	LIN7A	protein_coding	coding	constitutive	both	1.25665	1.13229	1.19447	5.09983	5.88175	5.49079
ENSG00000111058	ACSS3	protein_coding	coding	constitutive	both	5.07387	4.80939	4.94163	12.6555	11.9453	12.3004
ENSG00000133773	CCDC59	protein_coding	coding	constitutive	both	2.21689	3.67688	2.94688	20.7389	16.2214	18.4801
ENSG00000127720	METTL25	protein_coding	coding	constitutive	both	5.06597	6.68629	5.87613	7.23213	9.46012	8.34613
ENSG00000179104	TMTC2	protein_coding	coding	stage_specific	both	2.49807	3.44012	2.96909	2.9881	2.98755	2.98782
ENSG00000133640	LRRIQ1	protein_coding	coding	stage_specific	both	4.69717	6.09319	5.39518	5.48179	5.60086	5.54132
ENSG00000133636	NTS	protein_coding	coding	stage_specific	both	6.36093	5.37201	5.86647	39.1397	36.8833	38.0115
ENSG00000198707	CEP290	protein_coding	coding	constitutive	both	7.04046	8.77058	7.90552	7.97566	9.45673	8.7162
ENSG00000133641	C12orf29	protein_coding	coding	constitutive	both	1.67739	2.92745	2.30242	12.4991	10.0372	11.2682
ENSG00000139324	TMTC3	protein_coding	coding	constitutive	both	3.63643	4.86621	4.25132	11.1271	13.0659	12.0965
ENSG00000049130	KITLG	protein_coding	coding	stage_specific	both	4.6291	2.3401	3.4846	11.7937	8.0557	9.9247
ENSG00000139318	DUSP6	protein_coding	coding	constitutive	both	9.91089	14.9047	12.4078	56.6691	32.7917	44.7304
ENSG00000139323	POC1B	protein_coding	coding	constitutive	both	3.25782	6.08768	4.67275	10.0827	7.9976	9.04015
ENSG00000257594	GALNT4	protein_coding	coding	pp2_restricted	both	1.65282	1.94519	1.799	4.01888	3.38764	3.70326
ENSG00000070961	ATP2B1	protein_coding	coding	constitutive	both	38.7666	34.7141	36.7403	63.7987	62.3695	63.0841
ENSG00000011465	DCN	protein_coding	coding	never	both	3.29864	1.66298	2.48081	39.6811	2.78684	21.234
ENSG00000257242	LINC01619	processed_transcript	lncRNA	never	both	2.37827	2.91216	2.64521	1.67201	1.45386	1.56293
ENSG00000133639	BTG1	protein_coding	coding	constitutive	both	13.9347	23.4242	18.6794	30.5608	59.2087	44.8847
ENSG00000102189	EEA1	protein_coding	coding	constitutive	both	3.63605	3.09809	3.36707	6.21265	5.73955	5.9761
ENSG00000173598	NUDT4	protein_coding	coding	constitutive	both	6.28135	5.38616	5.83376	60.2609	51.6794	55.9701
ENSG00000177889	UBE2N	protein_coding	coding	constitutive	both	4.64003	5.27054	4.95528	49.5989	54.5163	52.0576
ENSG00000198015	MRPL42	protein_coding	coding	constitutive	both	6.72075	10.3262	8.52347	63.6636	69.0728	66.3682
ENSG00000120833	SOCS2	protein_coding	coding	constitutive	both	1.52326	1.51572	1.51949	11.8027	7.95331	9.878
ENSG00000186076	RP11-887P2.3	processed_pseudogene	other	constitutive	both	1.1789	1.92178	1.55034	26.7464	34.5708	30.6586
ENSG00000169372	CRADD	protein_coding	coding	constitutive	both	2.9619	3.78794	3.37492	8.15894	5.38068	6.76981
ENSG00000136040	PLXNC1	protein_coding	coding	stage_specific	both	11.5197	12.7518	12.1357	14.6126	15.0258	14.8192
ENSG00000173588	CEP83	protein_coding	coding	constitutive	both	10.6526	12.9679	11.8102	18.0995	12.3377	15.2186
ENSG00000184752	NDUFA12	protein_coding	coding	constitutive	both	1.40468	2.67138	2.03803	74.5239	97.3343	85.9291
ENSG00000120798	NR2C1	protein_coding	coding	constitutive	both	13.665	18.5463	16.1057	40.2561	37.9678	39.112
ENSG00000180263	FGD6	protein_coding	coding	constitutive	both	6.45416	8.94088	7.69752	21.0437	21.7404	21.3921
ENSG00000028203	VEZT	protein_coding	coding	constitutive	both	25.8304	19.7907	22.8105	37.288	41.8949	39.5915
ENSG00000111142	METAP2	protein_coding	coding	constitutive	both	13.0533	15.8329	14.4431	96.803	92.1181	94.4605
ENSG00000074527	NTN4	protein_coding	coding	stage_specific	both	2.04476	2.53736	2.29106	4.62261	4.6122	4.6174
ENSG00000139343	SNRPF	protein_coding	coding	constitutive	both	4.40485	3.88392	4.14438	30.1678	18.116	24.1419
ENSG00000111144	LTA4H	protein_coding	coding	constitutive	both	3.7813	6.32335	5.05232	25.9512	30.4195	28.1853
ENSG00000059758	CDK17	protein_coding	coding	constitutive	both	9.93352	10.605	10.2693	22.9438	16.6247	19.7843
ENSG00000188596	CFAP54	protein_coding	coding	pp1_restricted	both	5.02533	7.75433	6.38983	2.7649	3.26129	3.01309
ENSG00000139350	NEDD1	protein_coding	coding	constitutive	both	4.30964	6.14222	5.22593	17.2131	18.3123	17.7627
ENSG00000255794	RMST	processed_transcript	lncRNA	stage_specific	both	2.21939	1.92022	2.06981	3.29696	3.63093	3.46394
ENSG00000276398	RMST_9	misc_RNA	other	es_restricted	both	5.43414	3.36052	4.39733	22.6405	20.6126	21.6266
ENSG00000206899	RNU6-36P	snRNA	other	stage_specific	both	5.44638	41.2006	23.3235	6.30756	15.0194	10.6635
ENSG00000120802	TMPO	protein_coding	coding	constitutive	both	21.8383	21.1915	21.5149	97.333	65.2681	81.3006
ENSG00000075415	SLC25A3	protein_coding	coding	constitutive	both	22.5649	29.2027	25.8838	220.732	243.095	231.913
ENSG00000212443	SNORA53	snoRNA	other	pp1_restricted	both	61.4106	22.2785	41.8445	38.1206	3.0491	20.5848
ENSG00000120868	APAF1	protein_coding	coding	constitutive	both	6.99495	5.64312	6.31904	15.2016	12.136	13.6688
ENSG00000185046	ANKS1B	protein_coding	coding	constitutive	both	12.0186	21.9189	16.9688	16.648	25.5411	21.0946
ENSG00000111647	UHRF1BP1L	protein_coding	coding	constitutive	both	6.83204	6.54163	6.68684	16.8008	15.7769	16.2889
ENSG00000238105	GOLGA2P5	transcribed_unprocessed_pseudogene	other	constitutive	both	5.10437	5.66104	5.3827	6.51555	5.15893	5.83724
ENSG00000257489	RP11-175P13.3	transcribed_unprocessed_pseudogene	other	constitutive	both	7.0876	3.20838	5.14799	6.58267	2.97471	4.77869
ENSG00000075089	ACTR6	protein_coding	coding	constitutive	both	2.75718	3.52612	3.14165	10.3177	9.97589	10.1468
ENSG00000136021	SCYL2	protein_coding	coding	constitutive	both	16.2887	16.181	16.2349	30.3551	33.3491	31.8521
ENSG00000139354	GAS2L3	protein_coding	coding	constitutive	both	9.73051	13.2848	11.5077	18.2231	22.1062	20.1647
ENSG00000120800	UTP20	protein_coding	coding	constitutive	both	4.88077	2.82567	3.85322	4.78518	5.00415	4.89466
ENSG00000120805	ARL1	protein_coding	coding	constitutive	both	7.20238	7.84278	7.52258	53.7213	37.0396	45.3805
ENSG00000111666	CHPT1	protein_coding	coding	constitutive	both	4.20621	4.50751	4.35686	10.9557	11.9092	11.4324
ENSG00000199933	RNY1P16	misc_RNA	other	stage_specific	both	11.4928	74.041	42.7669	56.5245	94.579	75.5517
ENSG00000111670	GNPTAB	protein_coding	coding	constitutive	both	3.70098	2.26924	2.98511	5.71318	6.52765	6.12042
ENSG00000120860	CCDC53	protein_coding	coding	constitutive	both	1.1111	1.79092	1.45101	10.2617	13.2588	11.7602
ENSG00000075188	NUP37	protein_coding	coding	constitutive	both	1.91012	2.91485	2.41249	9.16633	8.17536	8.67084
ENSG00000185480	PARPBP	protein_coding	coding	constitutive	both	2.97112	2.44749	2.70931	6.40713	4.55882	5.48297
ENSG00000111696	NT5DC3	protein_coding	coding	stage_specific	both	8.44622	5.37849	6.91235	14.547	14.8772	14.7121
ENSG00000166598	HSP90B1	protein_coding	coding	constitutive	both	83.7495	68.1439	75.9467	253.618	261.854	257.736
ENSG00000204954	C12orf73	protein_coding	coding	constitutive	both	1.94125	1.41494	1.67809	9.38064	7.36525	8.37294
ENSG00000139372	TDG	protein_coding	coding	constitutive	both	6.31289	10.7499	8.53139	28.4694	24.9344	26.7019
ENSG00000216285	RP11-490H24.5	processed_pseudogene	other	constitutive	both	1.07549	1.44953	1.26251	22.5091	24.9692	23.7391
ENSG00000111727	HCFC2	protein_coding	coding	stage_specific	both	2.91219	4.86822	3.8902	5.11182	8.19193	6.65188
ENSG00000120837	NFYB	protein_coding	coding	constitutive	both	3.74152	5.07748	4.4095	29.849	28.536	29.1925
ENSG00000198431	TXNRD1	protein_coding	coding	constitutive	both	6.10969	9.58776	7.84872	56.5368	48.1465	52.3417
ENSG00000213442	RPL18AP3	processed_pseudogene	other	constitutive	both	4.63516	2.73696	3.68606	253.277	80.3678	166.822
ENSG00000255150	EID3	protein_coding	coding	de_restricted	both	2.0954	1.11522	1.60531	1.45771	1.06843	1.26307
ENSG00000171310	CHST11	protein_coding	coding	constitutive	both	9.01914	5.2131	7.11612	10.15	4.87033	7.51016
ENSG00000136052	SLC41A2	protein_coding	coding	stage_specific	both	3.77838	4.15673	3.96755	5.39813	7.94205	6.67009
ENSG00000136051	KIAA1033	protein_coding	coding	constitutive	both	14.3444	17.1482	15.7463	25.673	27.609	26.641
ENSG00000136044	APPL2	protein_coding	coding	constitutive	both	41.0876	61.183	51.1353	60.7147	64.4925	62.6036
ENSG00000235162	C12orf75	protein_coding	coding	constitutive	both	10.3131	17.9305	14.1218	114.825	146.379	130.602
ENSG00000074590	NUAK1	protein_coding	coding	constitutive	both	3.66477	3.34631	3.50554	13.9135	7.70061	10.8071
ENSG00000136026	CKAP4	protein_coding	coding	constitutive	both	10.9946	8.15499	9.57479	53.1481	38.3642	45.7561
ENSG00000166046	TCP11L2	protein_coding	coding	stage_specific	both	3.25048	5.79406	4.52227	17.2589	12.086	14.6724
ENSG00000013503	POLR3B	protein_coding	coding	constitutive	both	4.07216	3.21643	3.6443	6.60884	5.80175	6.20529
ENSG00000111785	RIC8B	protein_coding	coding	constitutive	both	4.62686	5.77334	5.2001	13.4741	14.1773	13.8257
ENSG00000151135	TMEM263	protein_coding	coding	constitutive	both	4.26384	3.51051	3.88718	28.6401	26.2321	27.4361
ENSG00000120832	MTERF2	protein_coding	coding	constitutive	both	2.02618	1.58679	1.80648	5.98696	11.1967	8.59183
ENSG00000008405	CRY1	protein_coding	coding	constitutive	both	4.62039	4.71398	4.66718	11.2832	12.732	12.0076
ENSG00000136045	PWP1	protein_coding	coding	constitutive	both	2.40382	3.48696	2.94539	25.8816	18.7435	22.3126
ENSG00000110851	PRDM4	protein_coding	coding	constitutive	both	3.10615	6.06252	4.58434	11.134	12.1087	11.6213
ENSG00000075856	SART3	protein_coding	coding	constitutive	both	13.8532	22.4782	18.1657	42.4585	31.1298	36.7942
ENSG00000136003	ISCU	protein_coding	coding	constitutive	both	3.18938	6.60259	4.89598	45.8014	30.5625	38.182
ENSG00000110880	CORO1C	protein_coding	coding	constitutive	both	12.4018	8.36273	10.3823	55.5334	42.3068	48.9201
ENSG00000084112	SSH1	protein_coding	coding	constitutive	both	5.67643	3.54368	4.61006	10.4281	7.87426	9.15118
ENSG00000135093	USP30	protein_coding	coding	constitutive	both	3.36651	2.89489	3.1307	5.6663	8.71756	7.19193
ENSG00000189046	ALKBH2	protein_coding	coding	constitutive	both	1.21739	2.09763	1.65751	17.3033	9.74205	13.5227
ENSG00000076248	UNG	protein_coding	coding	constitutive	both	2.24987	4.13476	3.19231	22.5402	20.7981	21.6691
ENSG00000076555	ACACB	protein_coding	coding	constitutive	both	5.19597	10.3288	7.76239	9.45113	7.74453	8.59783
ENSG00000110906	KCTD10	protein_coding	coding	constitutive	both	4.08927	3.98409	4.03668	19.8439	15.6419	17.7429
ENSG00000151148	UBE3B	protein_coding	coding	constitutive	both	7.66842	4.65036	6.15939	8.12686	9.53436	8.83061
ENSG00000139428	MMAB	protein_coding	coding	constitutive	both	2.63317	3.1047	2.86894	13.1339	15.7796	14.4567
ENSG00000110921	MVK	protein_coding	coding	constitutive	both	2.85582	2.32349	2.58966	7.48537	8.22117	7.85327
ENSG00000139438	FAM222A	protein_coding	coding	stage_specific	both	2.24497	1.45165	1.84831	3.6979	7.91507	5.80649
ENSG00000139437	TCHP	protein_coding	coding	constitutive	both	3.11556	3.10589	3.11072	6.70869	5.38091	6.0448
ENSG00000139436	GIT2	protein_coding	coding	constitutive	both	6.27802	9.95397	8.11599	8.91106	14.101	11.506
ENSG00000076513	ANKRD13A	protein_coding	coding	constitutive	both	5.58394	8.71924	7.15159	31.2303	29.5622	30.3962
ENSG00000174456	C12orf76	protein_coding	coding	constitutive	both	1.62914	1.78003	1.70459	8.43472	12.6762	10.5555
ENSG00000122970	IFT81	protein_coding	coding	constitutive	both	9.99654	10.3308	10.1637	28.2196	22.3546	25.2871
ENSG00000174437	ATP2A2	protein_coding	coding	constitutive	both	26.4293	21.3604	23.8949	29.4701	38.6292	34.0496
ENSG00000196510	ANAPC7	protein_coding	coding	constitutive	both	14.5373	9.54958	12.0434	34.4264	36.7387	35.5825
ENSG00000111229	ARPC3	protein_coding	coding	constitutive	both	19.4754	14.6867	17.0811	138.357	179.676	159.017
ENSG00000111231	GPN3	protein_coding	coding	constitutive	both	1.56937	1.3162	1.44278	15.0009	10.7327	12.8668
ENSG00000111237	VPS29	protein_coding	coding	constitutive	both	9.1663	13.1971	11.1817	41.6764	44.6763	43.1763
ENSG00000196850	PPTC7	protein_coding	coding	constitutive	both	1.18818	1.04749	1.11783	3.69246	3.40526	3.54886
ENSG00000204852	TCTN1	protein_coding	coding	constitutive	both	12.6429	23.9845	18.3137	76.1696	75.6346	75.9021
ENSG00000186298	PPP1CC	protein_coding	coding	constitutive	both	8.75651	11.1926	9.97456	46.7142	70.2137	58.4639
ENSG00000111249	CUX2	protein_coding	coding	constitutive	both	3.74101	3.31109	3.52605	3.18179	3.47797	3.32988
ENSG00000198324	FAM109A	protein_coding	coding	constitutive	both	1.69291	2.52556	2.10923	16.3565	15.9615	16.159
ENSG00000204842	ATXN2	protein_coding	coding	constitutive	both	16.8346	16.6848	16.7597	16.6935	24.0934	20.3935
ENSG00000089234	BRAP	protein_coding	coding	constitutive	both	1.48279	2.18144	1.83211	9.62163	11.6148	10.6182
ENSG00000111271	ACAD10	protein_coding	coding	constitutive	both	10.2602	13.0865	11.6733	16.5188	13.7207	15.1197
ENSG00000111275	ALDH2	protein_coding	coding	constitutive	both	1.5018	2.8393	2.17055	28.6087	21.0637	24.8362
ENSG00000089022	MAPKAPK5	protein_coding	coding	constitutive	both	13.9352	13.9333	13.9343	28.0082	27.5135	27.7609
ENSG00000089248	ERP29	protein_coding	coding	constitutive	both	8.81639	8.74522	8.78081	88.6722	55.9441	72.3081
ENSG00000111300	NAA25	protein_coding	coding	constitutive	both	11.5219	10.5612	11.0416	18.1637	22.6289	20.3963
ENSG00000135148	TRAFD1	protein_coding	coding	constitutive	both	4.25968	6.22319	5.24144	21.0425	19.0941	20.0683
ENSG00000173064	HECTD4	protein_coding	coding	constitutive	both	205.443	20.2409	112.842	15.7809	19.8373	17.8091
ENSG00000201428	RN7SKP71	misc_RNA	other	constitutive	both	239.744	368.905	304.325	42518.5	9839.09	26178.8
ENSG00000089009	RPL6	protein_coding	coding	constitutive	both	18.1979	46.7877	32.4928	557.1	849.664	703.382
ENSG00000179295	PTPN11	protein_coding	coding	constitutive	both	4.20024	4.72459	4.46242	21.7198	26.6456	24.1827
ENSG00000123064	DDX54	protein_coding	coding	constitutive	both	7.24183	7.80323	7.52253	49.1347	28.4442	38.7895
ENSG00000139405	RITA1	protein_coding	coding	constitutive	both	1.09429	1.14761	1.12095	5.6836	5.88109	5.78235
ENSG00000186815	TPCN1	protein_coding	coding	constitutive	both	7.81218	9.40915	8.61066	6.03834	7.22256	6.63045
ENSG00000089060	SLC8B1	protein_coding	coding	constitutive	both	1.56297	2.45014	2.00656	3.99821	3.76228	3.88024
ENSG00000151176	PLBD2	protein_coding	coding	constitutive	both	4.87536	1.90849	3.39193	5.66826	7.93535	6.8018
ENSG00000122965	RBM19	protein_coding	coding	constitutive	both	3.45935	4.89156	4.17546	12.1287	7.3533	9.741
ENSG00000135111	TBX3	protein_coding	coding	stage_specific	both	2.04573	1.00132	1.52353	6.70604	3.67273	5.18938
ENSG00000123066	MED13L	protein_coding	coding	constitutive	both	21.9907	28.3453	25.168	18.2661	21.8015	20.0338
ENSG00000258337	RP11-115H15.2	sense_intronic	lncRNA	never	both	3.61094	3.5329	3.57192	1.84995	1.03011	1.44003
ENSG00000111412	C12orf49	protein_coding	coding	constitutive	both	1.99465	1.15735	1.576	17.7519	16.5769	17.1644
ENSG00000135119	RNFT2	protein_coding	coding	constitutive	both	1.81252	2.03007	1.92129	5.14154	5.55558	5.34856
ENSG00000174989	FBXW8	protein_coding	coding	constitutive	both	3.78571	4.44268	4.11419	9.18059	7.6856	8.43309
ENSG00000135108	FBXO21	protein_coding	coding	constitutive	both	7.54047	6.51872	7.02959	27.294	29.7851	28.5395
ENSG00000111445	RFC5	protein_coding	coding	constitutive	both	3.65146	5.68586	4.66866	18.9095	17.2789	18.0942
ENSG00000176871	WSB2	protein_coding	coding	constitutive	both	2.15957	1.90961	2.03459	13.3554	15.4974	14.4264
ENSG00000176834	VSIG10	protein_coding	coding	constitutive	both	2.72282	2.53604	2.62943	8.84523	5.36954	7.10738
ENSG00000089220	PEBP1	protein_coding	coding	constitutive	both	3.74367	5.62551	4.68459	139.189	124.637	131.913
ENSG00000176834	VSIG10	protein_coding	coding	constitutive	both	0.974747	0	0.487374	0.649195	0.598468	0.623831
ENSG00000135090	TAOK3	protein_coding	coding	constitutive	both	4.25108	2.54108	3.39608	6.56214	6.3537	6.45792
ENSG00000240342	RPS2P5	processed_pseudogene	other	constitutive	both	1.42272	1.58371	1.50321	89.1366	52.4183	70.7775
ENSG00000111707	SUDS3	protein_coding	coding	constitutive	both	5.48386	6.66926	6.07656	18.2149	23.7436	20.9793
ENSG00000152137	HSPB8	protein_coding	coding	stage_specific	both	1.56387	2.04759	1.80573	10.6939	12.9552	11.8246
ENSG00000111725	PRKAB1	protein_coding	coding	constitutive	both	9.79235	9.30599	9.54917	64.3624	50.0569	57.2097
ENSG00000122966	CIT	protein_coding	coding	constitutive	both	14.1318	11.7917	12.9618	15.8301	7.31979	11.5749
ENSG00000135127	BICDL1	protein_coding	coding	constitutive	both	5.16052	7.42836	6.29444	9.59619	9.78289	9.68954
ENSG00000111737	RAB35	protein_coding	coding	constitutive	both	1.65213	2.58321	2.11767	17.1849	13.1022	15.1435
ENSG00000089154	GCN1	protein_coding	coding	constitutive	both	66.5356	63.268	64.9018	67.0506	52.4105	59.7306
ENSG00000089157	RPLP0	protein_coding	coding	constitutive	both	24.0858	55.2714	39.6786	1094.05	975.968	1035.01
ENSG00000255857	PXN-AS1	antisense	lncRNA	constitutive	both	3.00478	2.96027	2.98252	8.31745	5.85668	7.08706
ENSG00000089159	PXN	protein_coding	coding	constitutive	both	10.2038	3.74737	6.97558	9.14811	7.26496	8.20654
ENSG00000202538	RNU4-2	snRNA	other	stage_specific	both	324.009	498.461	411.235	4224.02	323.045	2273.53
ENSG00000200795	RNU4-1	snRNA	other	stage_specific	both	350.64	373.846	362.243	3693.29	273.886	1983.59
ENSG00000135097	MSI1	protein_coding	coding	constitutive	both	5.30585	4.36439	4.83512	7.7278	11.1752	9.4515
ENSG00000111775	COX6A1	protein_coding	coding	constitutive	both	4.51518	10.0147	7.26494	164.324	142.433	153.379
ENSG00000257218	GATC	protein_coding	coding	constitutive	both	2.89543	2.49662	2.69603	17.1004	17.5722	17.3363
ENSG00000111786	SRSF9	protein_coding	coding	constitutive	both	15.7404	15.062	15.4012	166.982	120.519	143.75
ENSG00000088986	DYNLL1	protein_coding	coding	constitutive	both	6.1565	9.91294	8.03472	290.006	201.918	245.962
ENSG00000110871	COQ5	protein_coding	coding	constitutive	both	2.99908	4.16157	3.58033	17.1451	17.5339	17.3395
ENSG00000022840	RNF10	protein_coding	coding	constitutive	both	35.7708	35.3611	35.566	168.312	170.196	169.254
ENSG00000167272	POP5	protein_coding	coding	constitutive	both	2.44445	4.44027	3.44236	18.7531	15.9585	17.3558
ENSG00000110917	MLEC	protein_coding	coding	constitutive	both	11.7173	11.2755	11.4964	72.7176	56.4699	64.5938
ENSG00000175970	UNC119B	protein_coding	coding	constitutive	both	2.35149	3.42101	2.88625	24.1521	27.3531	25.7526
ENSG00000122971	ACADS	protein_coding	coding	constitutive	both	1.14898	1.24754	1.19826	5.00417	3.67517	4.33967
ENSG00000157837	SPPL3	protein_coding	coding	constitutive	both	6.8932	5.245	6.0691	10.9617	15.1031	13.0324
ENSG00000241388	HNF1A-AS1	processed_transcript	lncRNA	stage_specific	both	23.3158	18.1782	20.747	19.3378	20.1469	19.7423
ENSG00000135124	P2RX4	protein_coding	coding	constitutive	both	2.71631	3.1153	2.91581	11.4191	13.1996	12.3094
ENSG00000110931	CAMKK2	protein_coding	coding	constitutive	both	3.90487	3.43117	3.66802	14.8443	9.66846	12.2564
ENSG00000089053	ANAPC5	protein_coding	coding	constitutive	both	31.7135	41.5074	36.6105	78.6322	62.1788	70.4055
ENSG00000170633	RNF34	protein_coding	coding	constitutive	both	15.5328	11.5841	13.5585	29.5547	34.0015	31.7781
ENSG00000089094	KDM2B	protein_coding	coding	never	both	8.46179	6.25261	7.3572	15.2597	14.1171	14.6884
ENSG00000089094	KDM2B	protein_coding	coding	never	both	0	0	0	0	0	0
ENSG00000188735	TMEM120B	protein_coding	coding	constitutive	both	3.51098	3.35294	3.43196	6.93186	5.81271	6.37228
ENSG00000139725	RHOF	protein_coding	coding	constitutive	both	2.41601	4.36666	3.39134	2.4445	3.24103	2.84276
ENSG00000212694	LINC01089	lincRNA	lncRNA	constitutive	both	15.6413	18.4234	17.0324	16.0686	18.8951	17.4819
ENSG00000110801	PSMD9	protein_coding	coding	constitutive	both	2.58762	2.59814	2.59288	31.5242	26.1252	28.8247
ENSG00000158023	WDR66	protein_coding	coding	stage_specific	both	3.6741	4.59313	4.13361	5.95904	6.68823	6.32364
ENSG00000110987	BCL7A	protein_coding	coding	constitutive	both	2.32927	2.00994	2.1696	9.4086	11.3021	10.3553
ENSG00000256546	AC156455.1	processed_transcript	lncRNA	stage_specific	both	2.83129	1.12252	1.9769	1.5151	2.02355	1.76933
ENSG00000175727	MLXIP	protein_coding	coding	constitutive	both	10.9121	5.19275	8.05242	6.02704	5.12924	5.57814
ENSG00000158113	LRRC43	protein_coding	coding	stage_specific	both	1.45565	3.33959	2.39762	4.14505	5.39545	4.77025
ENSG00000184047	DIABLO	protein_coding	coding	constitutive	both	6.81785	7.68087	7.24936	50.5654	54.3929	52.4791
ENSG00000139719	VPS33A	protein_coding	coding	constitutive	both	2.55032	2.69458	2.62245	13.595	13.9295	13.7622
ENSG00000130779	CLIP1	protein_coding	coding	constitutive	both	14.9255	14.6011	14.7633	22.397	20.5955	21.4962
ENSG00000256304	CCDC150P1	processed_pseudogene	other	constitutive	both	3.82725	4.32976	4.0785	3.61989	3.26819	3.44404
ENSG00000033030	ZCCHC8	protein_coding	coding	constitutive	both	4.41269	6.82587	5.61928	10.2736	13.7875	12.0305
ENSG00000111011	RSRC2	protein_coding	coding	constitutive	both	23.3147	36.1951	29.7549	84.7678	61.4739	73.1209
ENSG00000184445	KNTC1	protein_coding	coding	constitutive	both	10.513	14.7357	12.6243	14.9117	19.8068	17.3592
ENSG00000139726	DENR	protein_coding	coding	constitutive	both	3.81378	5.42087	4.61733	29.1783	36.5155	32.8469
ENSG00000130787	HIP1R	protein_coding	coding	constitutive	both	10.5522	9.76097	10.1566	16.6653	10.7194	13.6923
ENSG00000139722	VPS37B	protein_coding	coding	constitutive	both	1.85064	1.67151	1.76107	9.22629	7.13718	8.18173
ENSG00000150967	ABCB9	protein_coding	coding	constitutive	both	1.17102	1.16436	1.16769	1.57078	1.42243	1.4966
ENSG00000111325	OGFOD2	protein_coding	coding	constitutive	both	2.67992	4.58573	3.63282	10.2759	6.10128	8.18859
ENSG00000182196	ARL6IP4	protein_coding	coding	constitutive	both	4.88919	11.8476	8.36839	97.6103	78.863	88.2366
ENSG00000051825	MPHOSPH9	protein_coding	coding	constitutive	both	7.69525	13.3264	10.5108	20.0346	19.2777	19.6562
ENSG00000130921	C12orf65	protein_coding	coding	constitutive	both	1.17677	1.18552	1.18114	3.78544	5.4457	4.61557
ENSG00000235423	RP11-282O18.3	antisense	lncRNA	constitutive	both	3.67425	3.59019	3.63222	4.53056	4.44144	4.486
ENSG00000111328	CDK2AP1	protein_coding	coding	constitutive	both	5.79358	7.94438	6.86898	92.8435	61.8276	77.3355
ENSG00000139697	SBNO1	protein_coding	coding	constitutive	both	4.96861	6.00584	5.48722	14.0963	17.8079	15.9521
ENSG00000183955	KMT5A	protein_coding	coding	constitutive	both	2.09992	3.62042	2.86017	9.93873	11.2831	10.6109
ENSG00000184209	SNRNP35	protein_coding	coding	constitutive	both	2.38504	3.52926	2.95715	13.3265	14.7721	14.0493
ENSG00000086598	TMED2	protein_coding	coding	constitutive	both	6.60113	7.48904	7.04509	115.464	84.6507	100.057
ENSG00000111364	DDX55	protein_coding	coding	constitutive	both	3.51464	6.46025	4.98745	12.2923	14.2391	13.2657
ENSG00000111358	GTF2H3	protein_coding	coding	constitutive	both	2.42619	3.38087	2.90353	14.9244	12.8292	13.8768
ENSG00000111361	EIF2B1	protein_coding	coding	constitutive	both	2.75945	3.70255	3.231	9.66833	13.9305	11.7994
ENSG00000168778	TCTN2	protein_coding	coding	constitutive	both	2.20881	2.97451	2.59166	5.00064	9.18324	7.09194
ENSG00000185344	ATP6V0A2	protein_coding	coding	constitutive	both	6.74288	7.29016	7.01652	19.6497	23.9384	21.794
ENSG00000179195	ZNF664	protein_coding	coding	constitutive	both	19.3933	23.3684	21.3808	102.801	100.561	101.681
ENSG00000178882	RFLNA	protein_coding	coding	stage_specific	both	3.56489	3.20885	3.38687	19.3719	13.1454	16.2586
ENSG00000119242	CCDC92	protein_coding	coding	stage_specific	both	5.14493	6.26509	5.70501	5.63877	8.19438	6.91657
ENSG00000250091	DNAH10OS	protein_coding	coding	stage_specific	both	1.264	1.4536	1.3588	1.72169	2.91578	2.31874
ENSG00000270028	RP11-380L11.4	antisense	lncRNA	stage_specific	both	1.74416	1.58377	1.66396	2.19562	4.6531	3.42436
ENSG00000270048	RP11-214K3.22	sense_intronic	lncRNA	stage_specific	both	10.0948	3.34202	6.71841	1.86184	1.28071	1.57127
ENSG00000269997	RP11-214K3.21	sense_intronic	lncRNA	stage_specific	both	6.08141	8.12515	7.10328	2.32905	3.28397	2.80651
ENSG00000269938	RP11-214K3.20	sense_intronic	lncRNA	pp1_restricted	both	5.22404	9.7893	7.50667	2.42388	4.20832	3.3161
ENSG00000270061	RP11-214K3.19	sense_intronic	lncRNA	stage_specific	both	11.9128	13.0085	12.4606	5.63368	8.49728	7.06548
ENSG00000270095	RP11-214K3.18	sense_intronic	lncRNA	stage_specific	both	10.6946	22.0082	16.3514	5.58864	7.48167	6.53515
ENSG00000196498	NCOR2	protein_coding	coding	constitutive	both	20.6175	13.4422	17.0298	11.5632	13.3895	12.4764
ENSG00000150991	UBC	protein_coding	coding	constitutive	both	31.3035	30.9508	31.1272	338.333	267.246	302.789
ENSG00000150990	DHX37	protein_coding	coding	constitutive	both	2.19099	2.66943	2.43021	8.26247	5.48552	6.87399
ENSG00000081760	AACS	protein_coding	coding	constitutive	both	5.84448	3.85005	4.84727	11.3355	10.8484	11.092
ENSG00000139370	SLC15A4	protein_coding	coding	constitutive	both	6.08906	6.23786	6.16346	10.3435	11.9563	11.1499
ENSG00000279500	RP11-21K12.2	TEC	lncRNA	stage_specific	both	1.56077	2.10181	1.83129	1.33705	1.96715	1.6521
ENSG00000277217	uc_338	misc_RNA	other	never	both	11.3527	18.2065	14.7796	2.32647	17.4425	9.88448
ENSG00000060709	RIMBP2	protein_coding	coding	pp2_restricted	both	7.86667	14.2095	11.0381	9.91099	20.0965	15.0037
ENSG00000256064	RP11-117L5.4	lincRNA	lncRNA	never	both	2.14186	4.01329	3.07757	1.1142	3.44016	2.27718
ENSG00000279146	RP11-117L5.3	TEC	lncRNA	pp2_restricted	both	5.29879	7.13932	6.21905	3.45151	7.75681	5.60416
ENSG00000256725	RP11-662M24.2	lincRNA	lncRNA	pp2_restricted	both	23.7408	30.9205	27.3306	23.3029	19.5441	21.4235
ENSG00000111450	STX2	protein_coding	coding	constitutive	both	2.72105	4.27695	3.499	11.6838	15.6709	13.6774
ENSG00000132341	RAN	protein_coding	coding	constitutive	both	11.843	26.8779	19.3605	260.319	304.986	282.652
ENSG00000111452	ADGRD1	protein_coding	coding	never	both	9.86876	4.95957	7.41416	7.31727	7.18441	7.25084
ENSG00000061936	SFSWAP	protein_coding	coding	constitutive	both	10.0053	13.8004	11.9029	20.8632	15.9829	18.423
ENSG00000177169	ULK1	protein_coding	coding	constitutive	both	19.2802	15.9414	17.6108	10.6356	16.9532	13.7944
ENSG00000177192	PUS1	protein_coding	coding	constitutive	both	2.08342	2.07543	2.07943	8.03181	8.04181	8.03681
ENSG00000273568	RP11-417L19.6	sense_intronic	lncRNA	constitutive	both	4.70709	2.05706	3.38207	1.20576	1.47806	1.34191
ENSG00000183495	EP400	protein_coding	coding	constitutive	both	7.74685	4.28019	6.01352	3.55156	4.46297	4.00727
ENSG00000208892	SNORA49	snoRNA	other	stage_specific	both	479.683	1257.32	868.501	276.077	149.532	212.804
ENSG00000185684	EP400NL	protein_coding	coding	constitutive	both	8.08642	4.24338	6.1649	5.08953	4.30712	4.69832
ENSG00000185163	DDX51	protein_coding	coding	constitutive	both	3.6625	4.36083	4.01166	9.33592	5.89478	7.61535
ENSG00000184967	NOC4L	protein_coding	coding	constitutive	both	1.82995	1.89188	1.86092	9.43937	6.29512	7.86724
ENSG00000112787	FBRSL1	protein_coding	coding	constitutive	both	49.3984	19.9006	34.6495	40.8777	56.8622	48.87
ENSG00000177084	POLE	protein_coding	coding	constitutive	both	31.1016	18.9217	25.0116	19.68	15.3801	17.53
ENSG00000176894	PXMP2	protein_coding	coding	constitutive	both	1.2035	1.07867	1.14108	13.7059	12.6037	13.1548
ENSG00000247077	PGAM5	protein_coding	coding	constitutive	both	1.23279	1.78471	1.50875	19.6251	15.0057	17.3154
ENSG00000176915	ANKLE2	protein_coding	coding	constitutive	both	21.886	19.4514	20.6687	49.0697	40.9604	45.0151
ENSG00000090615	GOLGA3	protein_coding	coding	constitutive	both	9.49505	9.64059	9.56782	22.8098	25.8311	24.3205
ENSG00000072609	CHFR	protein_coding	coding	constitutive	both	13.4381	12.4715	12.9548	26.3441	20.1768	23.2604
ENSG00000196458	ZNF605	protein_coding	coding	constitutive	both	4.51476	7.68812	6.10144	7.33163	8.13224	7.73194
ENSG00000198393	ZNF26	protein_coding	coding	constitutive	both	3.7512	2.35929	3.05525	6.27308	7.07641	6.67474
ENSG00000198040	ZNF84	protein_coding	coding	constitutive	both	15.961	19.7374	17.8492	37.4768	38.1072	37.792
ENSG00000196387	ZNF140	protein_coding	coding	constitutive	both	5.24509	5.5204	5.38274	18.239	19.908	19.0735
ENSG00000256223	ZNF10	protein_coding	coding	constitutive	both	4.51169	4.46448	4.48808	6.28845	9.77268	8.03056
ENSG00000090612	ZNF268	protein_coding	coding	constitutive	both	4.40375	5.69019	5.04697	21.8116	17.3533	19.5825
ENSG00000227879	PSPC1P1	unprocessed_pseudogene	other	constitutive	both	3.68667	3.58022	3.63345	17.3817	7.6103	12.496
ENSG00000196199	MPHOSPH8	protein_coding	coding	constitutive	both	1.95976	2.91514	2.43745	3.72343	5.46816	4.59579
ENSG00000121390	PSPC1	protein_coding	coding	constitutive	both	17.4276	15.9803	16.7039	35.6204	32.2716	33.946
ENSG00000275014	RN7SL166P	misc_RNA	other	never	both	2.94343	2.76351	2.85347	31.8915	2.3828	17.1371
ENSG00000132950	ZMYM5	protein_coding	coding	constitutive	both	3.31969	5.55755	4.43862	9.25778	9.34337	9.30058
ENSG00000121741	ZMYM2	protein_coding	coding	constitutive	both	36.8341	42.0139	39.424	75.8135	75.458	75.6358
ENSG00000032742	IFT88	protein_coding	coding	constitutive	both	6.70261	9.16205	7.93233	13.3322	12.4714	12.9018
ENSG00000238286	SLC35E1P1	processed_pseudogene	other	never	both	1.05492	1.73797	1.39644	1.08631	1.53696	1.31164
ENSG00000132953	XPO4	protein_coding	coding	constitutive	both	3.07789	3.10675	3.09232	5.03745	6.28017	5.65881
ENSG00000150459	SAP18	protein_coding	coding	constitutive	both	3.36379	9.30304	6.33341	97.4882	105.373	101.431
ENSG00000165480	SKA3	protein_coding	coding	constitutive	both	1.24828	1.03468	1.14148	4.53629	3.28907	3.91268
ENSG00000233325	MIPEPP3	transcribed_unprocessed_pseudogene	other	stage_specific	both	1.85083	2.88327	2.36705	3.56864	3.38993	3.47928
ENSG00000180776	ZDHHC20	protein_coding	coding	constitutive	both	12.2638	14.7301	13.497	89.9386	56.6559	73.2973
ENSG00000165487	MICU2	protein_coding	coding	constitutive	both	6.2906	7.44994	6.87027	38.5921	35.2789	36.9355
ENSG00000151835	SACS	protein_coding	coding	constitutive	both	2.45346	2.8551	2.65428	5.94917	5.37444	5.66181
ENSG00000127863	TNFRSF19	protein_coding	coding	stage_specific	both	4.1132	4.04965	4.08143	13.2365	13.0249	13.1307
ENSG00000027001	MIPEP	protein_coding	coding	constitutive	both	2.93733	3.28728	3.11231	7.37981	6.91123	7.14552
ENSG00000232102	MTCO3P2	processed_pseudogene	other	never	both	2.15111	6.35711	4.25411	1.32247	6.09037	3.70642
ENSG00000182957	SPATA13	protein_coding	coding	constitutive	both	6.95699	9.7703	8.36364	17.5254	18.9472	18.2363
ENSG00000228741	SPATA13	protein_coding	coding	never	both	2.66289	4.04428	3.35358	1.78747	2.15884	1.97315
ENSG00000102699	PARP4	protein_coding	coding	constitutive	both	5.91372	4.72459	5.31916	8.90249	9.49492	9.19871
ENSG00000151849	CENPJ	protein_coding	coding	constitutive	both	4.9946	5.36836	5.18148	8.71094	8.28514	8.49804
ENSG00000273628	RP11-756A22.7	unprocessed_pseudogene	other	constitutive	both	2.46816	1.59982	2.03399	5.73794	6.25563	5.99679
ENSG00000139505	MTMR6	protein_coding	coding	constitutive	both	1.00886	1.31305	1.16095	4.92841	6.79743	5.86292
ENSG00000139496	NUP58	protein_coding	coding	constitutive	both	13.7866	10.8413	12.314	29.6582	32.7031	31.1806
ENSG00000180730	SHISA2	protein_coding	coding	constitutive	both	1.1818	1.27441	1.22811	6.69867	12.6216	9.66014
ENSG00000127870	RNF6	protein_coding	coding	constitutive	both	2.152	5.89969	4.02585	21.1283	18.5325	19.8304
ENSG00000132964	CDK8	protein_coding	coding	constitutive	both	1.6957	2.6502	2.17295	12.6776	11.7201	12.1989
ENSG00000132970	WASF3	protein_coding	coding	constitutive	both	9.23001	8.95553	9.09277	29.9418	35.6795	32.8107
ENSG00000234031	RPS3AP44	processed_pseudogene	other	never	both	7.16431	5.64988	6.40709	7.83625	1.82901	4.83263
ENSG00000152484	USP12	protein_coding	coding	constitutive	both	6.3722	6.40498	6.38859	9.2213	15.3582	12.2897
ENSG00000122026	RPL21	protein_coding	coding	constitutive	both	12.6097	22.0029	17.3063	159.985	331.429	245.707
ENSG00000207051	SNORA27	snoRNA	other	stage_specific	both	35.0917	193.019	114.055	5.07311	3.71474	4.39393
ENSG00000122034	GTF3A	protein_coding	coding	constitutive	both	3.95567	4.38589	4.17078	66.8988	45.3534	56.1261
ENSG00000122033	MTIF3	protein_coding	coding	constitutive	both	1.59636	3.74199	2.66918	29.9648	25.6948	27.8298
ENSG00000139517	LNX2	protein_coding	coding	constitutive	both	2.11379	2.43878	2.27629	9.85487	10.1838	10.0193
ENSG00000186184	POLR1D	protein_coding	coding	constitutive	both	25.2171	32.3854	28.8012	101.578	47.9096	74.7438
ENSG00000139515	PDX1	protein_coding	coding	stage_specific	both	5.20057	3.0817	4.14114	6.70203	13.0749	9.88847
ENSG00000180389	ATP5EP2	protein_coding	coding	stage_specific	both	3.54909	2.83632	3.19271	31.5493	4.8439	18.1966
ENSG00000260704	LINC00543	lincRNA	lncRNA	pp2_restricted	both	1.06108	1.04549	1.05329	3.1312	3.31306	3.22213
ENSG00000152520	PAN3	protein_coding	coding	constitutive	both	8.97055	7.70507	8.33781	13.2539	14.5635	13.9087
ENSG00000232587	EEF1A1P3	processed_pseudogene	other	never	both	2.85538	3.35493	3.10515	2.68361	1.57137	2.12749
ENSG00000132963	POMP	protein_coding	coding	constitutive	both	1.45254	1.99295	1.72274	29.4293	34.7277	32.0785
ENSG00000132938	MTUS2	protein_coding	coding	pp2_restricted	both	1.31786	2.05197	1.68491	3.53295	1.48227	2.50761
ENSG00000139514	SLC7A1	protein_coding	coding	constitutive	both	2.12773	1.78737	1.95755	4.37607	5.55891	4.96749
ENSG00000122042	UBL3	protein_coding	coding	constitutive	both	2.55808	2.8277	2.69289	17.7142	20.1215	18.9179
ENSG00000102781	KATNAL1	protein_coding	coding	constitutive	both	2.31443	4.2304	3.27242	6.96699	6.68793	6.82746
ENSG00000189403	HMGB1	protein_coding	coding	constitutive	both	15.8723	24.5797	20.226	143.601	117.98	130.791
ENSG00000132952	USPL1	protein_coding	coding	constitutive	both	2.73213	2.24332	2.48773	5.06756	6.58586	5.82671
ENSG00000120694	HSPH1	protein_coding	coding	constitutive	both	15.111	26.1609	20.636	75.6784	66.2523	70.9654
ENSG00000073910	FRY	protein_coding	coding	stage_specific	both	3.22872	5.28832	4.25852	3.43714	5.91725	4.6772
ENSG00000139618	BRCA2	protein_coding	coding	constitutive	both	2.7232	2.4823	2.60275	5.84618	2.64495	4.24557
ENSG00000139597	N4BP2L1	protein_coding	coding	stage_specific	both	2.80562	3.99762	3.40162	8.99637	10.8039	9.90014
ENSG00000244754	N4BP2L2	protein_coding	coding	constitutive	both	21.2149	38.9675	30.0912	73.3473	91.115	82.2311
ENSG00000281026	N4BP2L2-IT2	sense_intronic	lncRNA	never	both	2.09606	3.91918	3.00762	1.14696	1.94923	1.54809
ENSG00000083642	PDS5B	protein_coding	coding	constitutive	both	11.3233	12.8252	12.0742	15.0439	15.3333	15.1886
ENSG00000133121	STARD13	protein_coding	coding	pp2_restricted	both	5.03155	4.33919	4.68537	5.7704	5.63309	5.70174
ENSG00000133119	RFC3	protein_coding	coding	constitutive	both	3.5373	5.38705	4.46218	8.64752	5.586	7.11676
ENSG00000172915	NBEA	protein_coding	coding	constitutive	both	7.97934	13.9335	10.9564	7.23618	11.6272	9.43169
ENSG00000242715	CCDC169	protein_coding	coding	constitutive	both	1.17161	1.11774	1.14468	4.51431	3.5059	4.01011
ENSG00000133104	SPG20	protein_coding	coding	constitutive	both	9.60227	8.39191	8.99709	59.6325	23.9028	41.7677
ENSG00000120664	SPG20-AS1	antisense	lncRNA	stage_specific	both	2.62056	1.11651	1.86854	2.82615	1.14974	1.98795
ENSG00000120697	ALG5	protein_coding	coding	constitutive	both	4.71827	3.88842	4.30335	21.0937	17.889	19.4914
ENSG00000120699	EXOSC8	protein_coding	coding	constitutive	both	4.08915	6.97719	5.53317	32.1687	28.5042	30.3364
ENSG00000102710	SUPT20H	protein_coding	coding	constitutive	both	22.1376	31.8767	27.0071	31.4881	34.8122	33.1501
ENSG00000133107	TRPC4	protein_coding	coding	stage_specific	both	1.6669	1.55054	1.60872	5.43186	3.57137	4.50162
ENSG00000223685	LINC00571	lincRNA	lncRNA	never	both	4.80912	4.49028	4.6497	4.7198	3.32376	4.02178
ENSG00000120686	UFM1	protein_coding	coding	constitutive	both	6.39456	7.1185	6.75653	35.6499	37.5164	36.5832
ENSG00000150893	FREM2	protein_coding	coding	stage_specific	both	32.5426	28.8801	30.7113	45.0136	45.0153	45.0144
ENSG00000120685	PROSER1	protein_coding	coding	constitutive	both	15.732	15.769	15.7505	16.7934	24.4898	20.6416
ENSG00000188811	NHLRC3	protein_coding	coding	constitutive	both	5.27216	8.73372	7.00294	15.3764	14.3367	14.8566
ENSG00000133103	COG6	protein_coding	coding	constitutive	both	12.4018	16.655	14.5284	40.407	20.5439	30.4754
ENSG00000215483	LINC00598	lincRNA	lncRNA	never	both	1.48837	2.10742	1.7979	1.13148	1.65879	1.39514
ENSG00000150907	FOXO1	protein_coding	coding	constitutive	both	6.63937	1.35704	3.99821	4.3435	12.1923	8.2679
ENSG00000102738	MRPS31	protein_coding	coding	constitutive	both	6.2867	8.21908	7.25289	22.3089	20.4075	21.3582
ENSG00000239827	SUGT1P3	transcribed_unprocessed_pseudogene	other	never	both	3.45251	2.59767	3.02509	2.88001	2.05414	2.46707
ENSG00000120690	ELF1	protein_coding	coding	constitutive	both	6.12081	8.57793	7.34937	24.4847	21.6307	23.0577
ENSG00000120688	WBP4	protein_coding	coding	constitutive	both	1.1374	1.4903	1.31385	7.22265	7.33037	7.27651
ENSG00000120662	MTRF1	protein_coding	coding	constitutive	both	5.39223	5.33523	5.36373	7.13998	7.1899	7.16494
ENSG00000172766	NAA16	protein_coding	coding	constitutive	both	10.1874	13.8434	12.0154	12.931	11.5207	12.2258
ENSG00000102763	VWA8	protein_coding	coding	constitutive	both	7.57242	7.80645	7.68943	7.42256	6.29271	6.85764
ENSG00000102780	DGKH	protein_coding	coding	stage_specific	both	1.69794	1.88957	1.79375	2.35957	3.00101	2.68029
ENSG00000023516	AKAP11	protein_coding	coding	constitutive	both	3.5907	3.51239	3.55154	6.04009	8.56194	7.30101
ENSG00000133106	EPSTI1	protein_coding	coding	stage_specific	both	4.7231	5.3367	5.0299	18.617	20.0533	19.3351
ENSG00000120675	DNAJC15	protein_coding	coding	constitutive	both	3.67767	2.71347	3.19557	14.4668	10.6592	12.563
ENSG00000120658	ENOX1	protein_coding	coding	stage_specific	both	1.65292	2.64718	2.15005	2.262	4.04829	3.15515
ENSG00000151773	CCDC122	protein_coding	coding	constitutive	both	2.04662	2.96714	2.50688	4.95409	5.60074	5.27742
ENSG00000102804	TSC22D1	protein_coding	coding	constitutive	both	26.4833	35.3986	30.941	132.922	71.9238	102.423
ENSG00000133114	GPALPP1	protein_coding	coding	constitutive	both	3.05888	4.24847	3.65367	12.7941	12.9888	12.8915
ENSG00000188342	GTF2F2	protein_coding	coding	constitutive	both	4.71301	4.64561	4.67931	15.9343	13.4395	14.6869
ENSG00000133112	TPT1	protein_coding	coding	constitutive	both	28.0229	54.5481	41.2855	1588.97	1318.67	1453.82
ENSG00000253051	SNORA31	snoRNA	other	constitutive	both	63.6418	126.834	95.2379	92.4135	55.8148	74.1141
ENSG00000199477	SNORA31	snoRNA	other	constitutive	both	15.8334	40.2918	28.0626	10.9002	10.3131	10.6067
ENSG00000214455	RCN1P2	processed_pseudogene	other	constitutive	both	2.79097	2.32607	2.55852	34.1161	17.2929	25.7045
ENSG00000170919	TPT1-AS1	processed_transcript	lncRNA	constitutive	both	10.0935	9.19981	9.64666	12.5367	16.3174	14.427
ENSG00000228886	RP11-290D2.3	lincRNA	lncRNA	never	both	3.50597	2.90485	3.20541	2.74324	1.98783	2.36553
ENSG00000136152	COG3	protein_coding	coding	constitutive	both	8.82133	8.97419	8.89776	13.7737	16.5193	15.1465
ENSG00000123200	ZC3H13	protein_coding	coding	constitutive	both	10.0711	8.26566	9.16838	9.39208	13.9736	11.6828
ENSG00000136141	LRCH1	protein_coding	coding	stage_specific	both	3.30985	3.05049	3.18017	3.68416	2.79802	3.24109
ENSG00000139684	ESD	protein_coding	coding	constitutive	both	3.76622	4.88752	4.32687	37.4468	51.1078	44.2773
ENSG00000136143	SUCLA2	protein_coding	coding	constitutive	both	13.426	11.0313	12.2287	29.7652	34.1015	31.9334
ENSG00000136146	MED4	protein_coding	coding	constitutive	both	4.86588	3.04726	3.95657	16.6626	17.4993	17.081
ENSG00000136156	ITM2B	protein_coding	coding	constitutive	both	16.3537	23.8006	20.0771	110.703	167.452	139.077
ENSG00000139687	RB1	protein_coding	coding	constitutive	both	5.76516	5.43076	5.59796	9.06542	9.87498	9.4702
ENSG00000139679	LPAR6	protein_coding	coding	constitutive	both	1.8566	1.88434	1.87047	11.3536	8.8972	10.1254
ENSG00000136161	RCBTB2	protein_coding	coding	constitutive	both	2.59606	2.45183	2.52394	5.99928	7.844	6.92164
ENSG00000102531	FNDC3A	protein_coding	coding	constitutive	both	8.3299	11.7795	10.0547	25.1195	27.8865	26.503
ENSG00000235957	COX7CP1	processed_pseudogene	other	constitutive	both	12.0539	5.35134	8.70262	226.165	105.099	165.632
ENSG00000102547	CAB39L	protein_coding	coding	constitutive	both	1.87874	2.07531	1.97703	5.8906	4.10883	4.99972
ENSG00000136169	SETDB2	protein_coding	coding	constitutive	both	1.78375	2.09399	1.93887	3.79884	3.32355	3.5612
ENSG00000136147	PHF11	protein_coding	coding	constitutive	both	3.21233	5.07843	4.14538	7.71956	9.30177	8.51066
ENSG00000136144	RCBTB1	protein_coding	coding	constitutive	both	3.01598	4.46837	3.74218	12.7793	15.7298	14.2546
ENSG00000123179	EBPL	protein_coding	coding	constitutive	both	1.97596	1.34008	1.65802	19.2485	18.6622	18.9553
ENSG00000102753	KPNA3	protein_coding	coding	constitutive	both	2.23331	3.12682	2.68006	12.6918	20.8925	16.7921
ENSG00000231607	DLEU2	antisense	lncRNA	stage_specific	both	4.76544	5.48235	5.1239	4.77563	3.61276	4.19419
ENSG00000204977	TRIM13	protein_coding	coding	constitutive	both	2.18967	4.90677	3.54822	12.5529	18.0747	15.3138
ENSG00000176124	DLEU1	protein_coding	coding	never	both	5.93597	6.16154	6.04875	3.90692	3.4021	3.65451
ENSG00000176124	DLEU1	protein_coding	coding	never	both	0.959308	0	0.479654	0.294883	0	0.147442
ENSG00000136104	RNASEH2B	protein_coding	coding	constitutive	both	18.3139	17.7443	18.0291	155.791	91.6092	123.7
ENSG00000102786	INTS6	protein_coding	coding	constitutive	both	17.6986	22.1304	19.9145	21.2408	31.2006	26.2207
ENSG00000139668	WDFY2	protein_coding	coding	constitutive	both	4.98566	3.85667	4.42117	6.32908	6.05104	6.19006
ENSG00000102796	DHRS12	protein_coding	coding	constitutive	both	1.95585	3.26719	2.61152	4.70667	5.04827	4.87747
ENSG00000123191	ATP7B	protein_coding	coding	constitutive	both	12.5783	12.3703	12.4743	20.1778	15.2351	17.7065
ENSG00000253710	ALG11	protein_coding	coding	constitutive	both	5.3598	4.94376	5.15178	8.09948	9.75608	8.92778
ENSG00000253797	UTP14C	protein_coding	coding	constitutive	both	2.20465	2.51489	2.35977	8.3384	9.44618	8.89229
ENSG00000136098	NEK3	protein_coding	coding	constitutive	both	5.36593	4.76306	5.06449	14.1343	13.3083	13.7213
ENSG00000243406	MRPS31P5	transcribed_unprocessed_pseudogene	other	constitutive	both	5.42879	3.46068	4.44473	10.433	8.7002	9.5666
ENSG00000136100	VPS36	protein_coding	coding	constitutive	both	10.75	7.40541	9.0777	15.544	17.9493	16.7466
ENSG00000136108	CKAP2	protein_coding	coding	constitutive	both	3.11486	4.80999	3.96243	15.7949	16.2435	16.0192
ENSG00000250299	MRPS31P4	transcribed_unprocessed_pseudogene	other	constitutive	both	2.22375	2.53261	2.37818	6.39035	5.90609	6.14822
ENSG00000165416	SUGT1	protein_coding	coding	constitutive	both	5.65842	6.4474	6.05291	14.9476	26.4961	20.7218
ENSG00000118946	PCDH17	protein_coding	coding	stage_specific	both	5.71744	5.02679	5.37211	10.0338	7.63017	8.83198
ENSG00000139734	DIAPH3	protein_coding	coding	constitutive	both	5.97066	4.44005	5.20535	4.71355	3.23744	3.9755
ENSG00000083544	TDRD3	protein_coding	coding	constitutive	both	3.50585	3.55586	3.53085	8.26646	7.30259	7.78453
ENSG00000280165	PCDH20	protein_coding	coding	stage_specific	both	2.04838	3.42926	2.73882	7.69317	10.8592	9.27618
ENSG00000184226	PCDH9	protein_coding	coding	pp2_restricted	both	1.31655	1.29236	1.30445	3.38252	2.90266	3.14259
ENSG00000276644	DACH1	protein_coding	coding	stage_specific	both	3.02501	2.87102	2.94801	3.67522	6.42398	5.0496
ENSG00000236534	H3F3BP1	processed_pseudogene	other	constitutive	both	2.909	1.60515	2.25707	46.3733	28.2258	37.2996
ENSG00000083535	PIBF1	protein_coding	coding	constitutive	both	15.6801	24.1581	19.9191	19.5209	19.4331	19.477
ENSG00000083520	DIS3	protein_coding	coding	constitutive	both	4.22322	4.48282	4.35302	17.4543	16.1869	16.8206
ENSG00000102554	KLF5	protein_coding	coding	constitutive	both	39.2388	4.89749	22.0681	61.8555	14.4963	38.1759
ENSG00000118922	KLF12	protein_coding	coding	constitutive	both	1.79387	1.85945	1.82666	1.71567	3.11902	2.41735
ENSG00000136111	TBC1D4	protein_coding	coding	stage_specific	both	1.98185	3.16006	2.57096	7.81053	7.30657	7.55855
ENSG00000188243	COMMD6	protein_coding	coding	constitutive	both	2.38535	4.72914	3.55724	96.5215	82.5873	89.5544
ENSG00000118939	UCHL3	protein_coding	coding	constitutive	both	3.74946	5.31287	4.53116	27.4669	29.9834	28.7251
ENSG00000261553	RP11-29G8.3	processed_transcript	lncRNA	never	both	4.12968	2.32318	3.22643	1.34454	2.73189	2.03822
ENSG00000136153	LMO7	protein_coding	coding	constitutive	both	17.7879	15.1393	16.4636	18.4975	12.887	15.6922
ENSG00000178695	KCTD12	protein_coding	coding	stage_specific	both	2.85195	3.92527	3.38861	58.5356	87.0872	72.8114
ENSG00000102805	CLN5	protein_coding	coding	constitutive	both	2.60584	5.33151	3.96868	9.28053	9.21326	9.2469
ENSG00000005812	FBXL3	protein_coding	coding	constitutive	both	3.5979	6.11964	4.85877	10.8357	13.1656	12.0007
ENSG00000005810	MYCBP2	protein_coding	coding	constitutive	both	11.9556	17.1913	14.5734	15.822	13.6781	14.75
ENSG00000139737	SLAIN1	protein_coding	coding	constitutive	both	8.16758	12.558	10.3628	31.023	33.4699	32.2465
ENSG00000152193	RNF219	protein_coding	coding	constitutive	both	2.0007	2.76246	2.38158	10.7126	8.62343	9.66802
ENSG00000139746	RBM26	protein_coding	coding	constitutive	both	12.0291	15.5773	13.8032	22.9253	22.8496	22.8875
ENSG00000102471	NDFIP2	protein_coding	coding	constitutive	both	6.89791	5.60671	6.25231	43.1286	24.1273	33.6279
ENSG00000136158	SPRY2	protein_coding	coding	constitutive	both	3.89973	4.25974	4.07974	21.0804	15.8301	18.4552
ENSG00000215417	MIR17HG	processed_transcript	lncRNA	constitutive	both	13.5775	10.859	12.2182	8.83696	5.36938	7.10317
ENSG00000183098	GPC6	protein_coding	coding	constitutive	both	3.46196	2.92485	3.1934	5.94492	7.98838	6.96665
ENSG00000088451	TGDS	protein_coding	coding	constitutive	both	1.29851	2.41431	1.85641	4.81928	6.2671	5.54319
ENSG00000125285	SOX21	protein_coding	coding	stage_specific	both	2.6971	4.20134	3.44922	7.78322	15.5112	11.6472
ENSG00000125257	ABCC4	protein_coding	coding	constitutive	both	1.83028	1.55839	1.69433	4.0927	3.69719	3.89494
ENSG00000134874	DZIP1	protein_coding	coding	constitutive	both	2.89101	4.08436	3.48768	7.62805	11.6089	9.61848
ENSG00000102580	DNAJC3	protein_coding	coding	constitutive	both	4.55363	3.68857	4.1211	16.3018	19.4214	17.8616
ENSG00000102595	UGGT2	protein_coding	coding	constitutive	both	21.0969	22.1689	21.6329	27.1724	22.9854	25.0789
ENSG00000139793	MBNL2	protein_coding	coding	stage_specific	both	3.40624	4.92666	4.16645	10.5151	10.1892	10.3521
ENSG00000125249	RAP2A	protein_coding	coding	constitutive	both	2.07716	1.80591	1.94154	21.3868	18.0349	19.7109
ENSG00000276573	RP11-128N14.5	sense_intronic	lncRNA	de_restricted	both	5.09622	4.62462	4.86042	2.08871	1.10764	1.59817
ENSG00000065150	IPO5	protein_coding	coding	constitutive	both	20.5272	16.0803	18.3038	53.6021	45.1484	49.3753
ENSG00000152767	FARP1	protein_coding	coding	constitutive	both	67.1579	50.4912	58.8246	61.7036	56.8601	59.2818
ENSG00000102572	STK24	protein_coding	coding	constitutive	both	9.18713	9.77951	9.48332	44.2577	51.9517	48.1047
ENSG00000269189	RP11-573N10.1	sense_intronic	lncRNA	never	both	6.37144	6.2438	6.30762	1.76899	2.24318	2.00609
ENSG00000088387	DOCK9	protein_coding	coding	constitutive	both	9.17397	14.6872	11.9306	26.8584	31.0855	28.9719
ENSG00000134882	UBAC2	protein_coding	coding	constitutive	both	8.87125	7.62548	8.24836	33.9442	23.2442	28.5942
ENSG00000201793	RN7SKP9	misc_RNA	other	never	both	44.3356	4.08343	24.2095	6486.63	32.0134	3259.32
ENSG00000125304	TM9SF2	protein_coding	coding	constitutive	both	16.2886	14.1	15.1943	53.3442	57.6035	55.4738
ENSG00000175198	PCCA	protein_coding	coding	constitutive	both	18.3989	13.7368	16.0678	18.9014	17.2928	18.0971
ENSG00000125247	TMTC4	protein_coding	coding	constitutive	both	14.5801	15.6124	15.0962	32.4721	23.8144	28.1432
ENSG00000237082	COX5BP6	processed_pseudogene	other	stage_specific	both	3.0676	9.86571	6.46666	8.8009	1.35025	5.07557
ENSG00000102466	FGF14	protein_coding	coding	pp2_restricted	both	6.78593	8.27736	7.53165	6.66409	14.9703	10.8172
ENSG00000134900	TPP2	protein_coding	coding	constitutive	both	23.6714	31.3965	27.534	38.3096	37.9725	38.141
ENSG00000134901	KDELC1	protein_coding	coding	constitutive	both	1.53816	2.42875	1.98345	6.70564	6.8335	6.76957
ENSG00000134897	BIVM	protein_coding	coding	constitutive	both	3.13323	4.21492	3.67408	6.20637	8.67224	7.43931
ENSG00000270181	BIVM-ERCC5	protein_coding	coding	constitutive	both	1.01129	1.85378	1.43253	5.04513	4.66805	4.85659
ENSG00000134899	ERCC5	protein_coding	coding	constitutive	both	6.55619	6.94094	6.74857	13.15	14.7827	13.9664
ENSG00000125266	EFNB2	protein_coding	coding	stage_specific	both	6.11998	3.21002	4.665	41.1179	18.3333	29.7256
ENSG00000274204	RP11-272L14.2	sense_intronic	lncRNA	never	both	9.1509	2.95351	6.0522	3.78128	2.28192	3.0316
ENSG00000134884	ARGLU1	protein_coding	coding	constitutive	both	27.7977	48.3864	38.0921	202.186	125.662	163.924
ENSG00000174405	LIG4	protein_coding	coding	constitutive	both	1.84961	2.57116	2.21039	10.6873	16.4645	13.5759
ENSG00000139826	ABHD13	protein_coding	coding	constitutive	both	4.21982	4.33002	4.27492	8.16652	14.4372	11.3019
ENSG00000102524	TNFSF13B	protein_coding	coding	pp1_restricted	both	2.8817	2.81575	2.84872	1.05822	2.27096	1.66459
ENSG00000277246	RP11-153I24.4	sense_intronic	lncRNA	never	both	1.64758	2.53471	2.09115	1.62065	2.83308	2.22687
ENSG00000283384	RP11-153I24.5	protein_coding	coding	never	both	1.26937	2.08011	1.67474	1.57555	2.28718	1.93136
ENSG00000041515	MYO16	protein_coding	coding	never	both	2.06343	4.09885	3.08114	2.13503	4.68373	3.40938
ENSG00000187498	COL4A1	protein_coding	coding	constitutive	both	12.2003	6.89595	9.54813	18.91	10.6055	14.7577
ENSG00000134871	COL4A2	protein_coding	coding	constitutive	both	35.6582	16.8178	26.238	72.176	29.3856	50.7808
ENSG00000213995	NAXD	protein_coding	coding	constitutive	both	2.54209	4.22125	3.38167	14.8415	14.4715	14.6565
ENSG00000134905	CARS2	protein_coding	coding	constitutive	both	21.7888	28.5978	25.1933	35.2721	29.3903	32.3312
ENSG00000153487	ING1	protein_coding	coding	constitutive	both	3.0872	3.11549	3.10134	12.1606	8.46442	10.3125
ENSG00000088448	ANKRD10	protein_coding	coding	constitutive	both	127.566	74.3908	100.978	291.273	185.333	238.303
ENSG00000229152	ANKRD10-IT1	sense_intronic	lncRNA	stage_specific	both	7.65119	10.0723	8.86175	17.5585	24.9047	21.2316
ENSG00000102606	ARHGEF7	protein_coding	coding	constitutive	both	15.7803	18.4393	17.1098	22.4017	19.5189	20.9603
ENSG00000126216	TUBGCP3	protein_coding	coding	constitutive	both	7.73123	7.67217	7.7017	7.62886	9.40323	8.51605
ENSG00000068650	ATP11A	protein_coding	coding	never	both	29.1357	8.3786	18.7571	15.7229	11.5962	13.6595
ENSG00000068650	ATP11A	protein_coding	coding	never	both	2.40855	0.385411	1.39698	0.277637	0.18462	0.231128
ENSG00000126217	MCF2L	protein_coding	coding	constitutive	both	20.8102	19.6891	20.2496	25.4558	21.727	23.5914
ENSG00000126218	F10	protein_coding	coding	stage_specific	both	2.49145	3.73888	3.11517	31.4202	32.729	32.0746
ENSG00000126226	PCID2	protein_coding	coding	constitutive	both	7.03833	9.07756	8.05795	22.0408	26.1447	24.0927
ENSG00000139842	CUL4A	protein_coding	coding	constitutive	both	13.6164	10.9801	12.2982	36.8969	33.7958	35.3464
ENSG00000185896	LAMP1	protein_coding	coding	constitutive	both	5.14297	6.37605	5.75951	45.1788	33.2607	39.2197
ENSG00000139835	GRTP1	protein_coding	coding	constitutive	both	1.96239	2.37744	2.16992	6.675	6.79507	6.73503
ENSG00000150401	DCUN1D2	protein_coding	coding	constitutive	both	15.9453	13.7477	14.8465	12.1583	16.7315	14.4449
ENSG00000202347	RNU1-16P	snRNA	other	stage_specific	both	10.036	26.4577	18.2468	12.9569	3.62107	8.28899
ENSG00000150403	TMCO3	protein_coding	coding	constitutive	both	17.8166	13.8422	15.8294	40.6751	35.1965	37.9358
ENSG00000276916	RP11-230F18.6	sense_intronic	lncRNA	stage_specific	both	2.59932	1.66581	2.13257	1.39827	1.19694	1.2976
ENSG00000198176	TFDP1	protein_coding	coding	constitutive	both	8.91213	7.25874	8.08544	18.4757	20.4324	19.454
ENSG00000183087	GAS6	protein_coding	coding	constitutive	both	3.61595	1.63267	2.62431	9.03263	5.90181	7.46722
ENSG00000130177	CDC16	protein_coding	coding	constitutive	both	16.1554	20.0761	18.1157	33.1045	27.4994	30.302
ENSG00000169062	UPF3A	protein_coding	coding	constitutive	both	14.1383	16.7475	15.4429	30.5289	34.5963	32.5626
ENSG00000198824	CHAMP1	protein_coding	coding	constitutive	both	1.95742	2.2992	2.12831	4.27256	3.5005	3.88653
ENSG00000136319	TTC5	protein_coding	coding	constitutive	both	3.61522	4.48042	4.04782	12.3637	13.9996	13.1816
ENSG00000100814	CCNB1IP1	protein_coding	coding	constitutive	both	17.5563	11.2547	14.4055	82.2136	50.3622	66.2879
ENSG00000222489	SNORA79	snoRNA	other	constitutive	both	88.5091	123.648	106.079	1571.2	558.454	1064.83
ENSG00000259001	RPPH1	antisense	lncRNA	never	both	2.51013	1.25912	1.88462	386.386	55.9597	221.173
ENSG00000277209	RPPH1	antisense	lncRNA	stage_specific	both	298.674	350.306	324.49	52777.4	14290.4	33533.9
ENSG00000129484	PARP2	protein_coding	coding	constitutive	both	6.28022	6.17334	6.22678	6.84102	10.7851	8.81306
ENSG00000129566	TEP1	protein_coding	coding	constitutive	both	6.27685	4.91463	5.59574	5.85225	4.31339	5.08282
ENSG00000092094	OSGEP	protein_coding	coding	constitutive	both	12.692	17.7586	15.2253	41.2435	30.2374	35.7405
ENSG00000100823	APEX1	protein_coding	coding	constitutive	both	9.25709	5.43629	7.34669	126.06	39.4654	82.7627
ENSG00000165782	TMEM55B	protein_coding	coding	constitutive	both	1.93907	3.03032	2.48469	17.1806	18.0889	17.6348
ENSG00000198805	PNP	protein_coding	coding	constitutive	both	4.74849	5.20082	4.97466	24.7742	23.5	24.1371
ENSG00000258818	RNASE4	protein_coding	coding	stage_specific	both	1.09552	1.94863	1.52208	10.6805	11.2741	10.9773
ENSG00000214274	ANG	protein_coding	coding	constitutive	both	1.41563	2.22087	1.81825	7.53705	3.93193	5.73449
ENSG00000129538	RNASE1	protein_coding	coding	stage_specific	both	1.70748	1.22564	1.46656	8.56413	6.05306	7.3086
ENSG00000165792	METTL17	protein_coding	coding	constitutive	both	27.6777	41.4129	34.5453	62.407	77.4688	69.9379
ENSG00000165795	NDRG2	protein_coding	coding	constitutive	both	2.80699	2.56563	2.68631	13.4216	8.07153	10.7466
ENSG00000165801	ARHGEF40	protein_coding	coding	constitutive	both	13.6114	10.2671	11.9392	33.8755	19.2836	26.5796
ENSG00000165804	ZNF219	protein_coding	coding	constitutive	both	8.04057	10.171	9.10578	23.2553	21.4068	22.3311
ENSG00000258441	LINC00641	processed_transcript	lncRNA	constitutive	both	6.32167	5.68099	6.00133	6.57482	8.09994	7.33738
ENSG00000092199	HNRNPC	protein_coding	coding	constitutive	both	63.1903	62.3378	62.764	572.522	427.466	499.994
ENSG00000092201	SUPT16H	protein_coding	coding	constitutive	both	10.2065	12.7824	11.4945	37.5781	37.1077	37.3429
ENSG00000100888	CHD8	protein_coding	coding	constitutive	both	27.1982	22.0979	24.6481	43.291	41.7609	42.526
ENSG00000200785	SNORD8	snoRNA	other	never	both	11.9313	129.976	70.9536	14.6703	24.9045	19.7874
ENSG00000129472	RAB2B	protein_coding	coding	constitutive	both	3.50385	5.45678	4.48032	14.5914	14.4534	14.5224
ENSG00000165819	METTL3	protein_coding	coding	constitutive	both	12.7382	25.2105	18.9744	37.5491	31.9183	34.7337
ENSG00000092203	TOX4	protein_coding	coding	constitutive	both	3.76821	6.16366	4.96593	37.2451	30.7219	33.9835
ENSG00000165821	SALL2	protein_coding	coding	constitutive	both	2.9845	2.67584	2.83017	11.8278	15.318	13.5729
ENSG00000129562	DAD1	protein_coding	coding	constitutive	both	3.39114	9.38576	6.38845	120.619	136.538	128.578
ENSG00000100439	ABHD4	protein_coding	coding	constitutive	both	1.3241	4.03831	2.6812	6.5899	20.0065	13.2982
ENSG00000155463	OXA1L	protein_coding	coding	constitutive	both	6.48996	7.14141	6.81569	12.8675	19.0724	15.97
ENSG00000172590	MRPL52	protein_coding	coding	constitutive	both	6.38382	6.9201	6.65196	137.106	66.9843	102.045
ENSG00000157227	MMP14	protein_coding	coding	constitutive	both	12.622	12.092	12.357	65.9928	45.0529	55.5228
ENSG00000197324	LRP10	protein_coding	coding	constitutive	both	4.40508	3.15823	3.78166	16.1521	23.4899	19.821
ENSG00000100461	RBM23	protein_coding	coding	constitutive	both	28.7779	28.929	28.8534	97.2222	91.0923	94.1573
ENSG00000100462	PRMT5	protein_coding	coding	constitutive	both	18.491	23.2193	20.8551	139.962	96.612	118.287
ENSG00000092036	HAUS4	protein_coding	coding	constitutive	both	1.30808	3.10031	2.20419	13.3975	14.0408	13.7192
ENSG00000129474	AJUBA	protein_coding	coding	constitutive	both	21.7464	18.1987	19.9725	50.35	37.2048	43.7774
ENSG00000100804	PSMB5	protein_coding	coding	constitutive	both	5.33469	10.535	7.93485	119.461	127.779	123.62
ENSG00000139880	CDH24	protein_coding	coding	constitutive	both	3.76268	3.50859	3.63564	5.41596	4.38434	4.90015
ENSG00000100813	ACIN1	protein_coding	coding	constitutive	both	48.4973	53.8621	51.1797	106.744	114.553	110.648
ENSG00000179933	C14orf119	protein_coding	coding	constitutive	both	1.40655	2.98863	2.19759	32.2419	31.296	31.769
ENSG00000092068	SLC7A8	protein_coding	coding	constitutive	both	3.77382	3.10652	3.44017	12.0256	19.0168	15.5212
ENSG00000129473	BCL2L2	protein_coding	coding	constitutive	both	2.83839	1.98216	2.41027	7.86805	9.09368	8.48086
ENSG00000100836	PABPN1	protein_coding	coding	constitutive	both	21.7581	52.436	37.0971	145.807	90.1429	117.975
ENSG00000215271	HOMEZ	protein_coding	coding	constitutive	both	1.3979	2.2773	1.8376	5.2782	7.24072	6.25946
ENSG00000092096	SLC22A17	protein_coding	coding	constitutive	both	5.18896	3.21839	4.20367	13.2519	14.0231	13.6375
ENSG00000100842	EFS	protein_coding	coding	constitutive	both	1.69971	1.20784	1.45378	4.33035	2.49977	3.41506
ENSG00000129460	NGDN	protein_coding	coding	constitutive	both	7.61815	10.5278	9.07297	29.414	22.9824	26.1982
ENSG00000259431	THTPA	protein_coding	coding	constitutive	both	1.34363	1.74994	1.54679	4.45697	5.75762	5.10729
ENSG00000213983	AP1G2	protein_coding	coding	constitutive	both	65.3069	67.3306	66.3187	48.7224	31.9465	40.3344
ENSG00000100897	DCAF11	protein_coding	coding	constitutive	both	6.24772	5.65843	5.95308	40.5305	28.4558	34.4931
ENSG00000092010	PSME1	protein_coding	coding	constitutive	both	1.49241	3.25701	2.37471	40.17	38.6004	39.3852
ENSG00000100908	EMC9	protein_coding	coding	constitutive	both	1.0011	2.193	1.59705	7.01339	6.17576	6.59457
ENSG00000100911	PSME2	protein_coding	coding	constitutive	both	6.94127	13.6853	10.3133	45.6832	42.4136	44.0484
ENSG00000092098	RNF31	protein_coding	coding	constitutive	both	11.5644	16.1866	13.8755	34.7141	21.0058	27.86
ENSG00000213928	IRF9	protein_coding	coding	constitutive	both	7.86735	14.8737	11.3705	21.6299	27.9938	24.8118
ENSG00000100918	REC8	protein_coding	coding	constitutive	both	26.8296	13.9616	20.3956	22.6098	24.383	23.4964
ENSG00000100938	GMPR2	protein_coding	coding	constitutive	both	4.83629	6.89008	5.86318	69.3207	45.9855	57.6531
ENSG00000196497	IPO4	protein_coding	coding	constitutive	both	8.51338	10.5956	9.55449	16.7624	10.5074	13.6349
ENSG00000259522	RP11-468E2.2	protein_coding	coding	stage_specific	both	4.86571	1.77978	3.32274	13.9228	16.3768	15.1498
ENSG00000100926	TM9SF1	protein_coding	coding	constitutive	both	3.92645	5.74854	4.83749	20.8987	21.9639	21.4313
ENSG00000254505	CHMP4A	protein_coding	coding	constitutive	both	5.58127	8.06398	6.82263	23.0997	18.6909	20.8953
ENSG00000213920	MDP1	protein_coding	coding	constitutive	both	1.65199	3.12934	2.39066	13.1019	13.4616	13.2818
ENSG00000129559	NEDD8	protein_coding	coding	constitutive	both	5.99005	8.21813	7.10409	219.833	132.034	175.934
ENSG00000092330	TINF2	protein_coding	coding	constitutive	both	5.78267	7.93658	6.85963	38.9704	22.4874	30.7289
ENSG00000100949	RABGGTA	protein_coding	coding	constitutive	both	3.42415	4.80356	4.11386	5.71066	5.70012	5.70539
ENSG00000157379	DHRS1	protein_coding	coding	constitutive	both	1.84049	3.22515	2.53282	7.44585	5.90051	6.67318
ENSG00000196943	NOP9	protein_coding	coding	constitutive	both	4.77875	5.78123	5.27999	12.9118	10.4702	11.691
ENSG00000213906	LTB4R2	protein_coding	coding	stage_specific	both	2.33305	2.12902	2.23103	2.32321	1.96657	2.14489
ENSG00000213903	LTB4R	protein_coding	coding	constitutive	both	3.45202	3.07969	3.26586	3.69242	1.88355	2.78798
ENSG00000100968	NFATC4	protein_coding	coding	constitutive	both	14.9797	11.4585	13.2191	15.825	15.2615	15.5433
ENSG00000100445	SDR39U1	protein_coding	coding	constitutive	both	8.91868	18.5173	13.718	21.5971	23.731	22.664
ENSG00000100441	KHNYN	protein_coding	coding	constitutive	both	4.44283	6.78867	5.61575	21.3046	24.1927	22.7487
ENSG00000257179	HMGN2P6	processed_pseudogene	other	constitutive	both	4.68894	4.5999	4.64442	35.1578	31.577	33.3674
ENSG00000139910	NOVA1	protein_coding	coding	constitutive	both	7.92321	6.95794	7.44057	6.65449	7.79347	7.22398
ENSG00000262119	RP11-483C6.1	sense_intronic	lncRNA	never	both	4.80029	3.34105	4.07067	1.28429	1.61388	1.44908
ENSG00000184304	PRKD1	protein_coding	coding	constitutive	both	7.93838	5.15558	6.54698	8.54331	8.07684	8.31007
ENSG00000092140	G2E3	protein_coding	coding	constitutive	both	12.2613	12.4628	12.362	21.5686	22.5004	22.0345
ENSG00000092108	SCFD1	protein_coding	coding	constitutive	both	42.6431	49.7136	46.1784	109.613	104.685	107.149
ENSG00000100473	COCH	protein_coding	coding	constitutive	both	3.07957	2.93148	3.00553	10.1938	7.47839	8.8361
ENSG00000196792	STRN3	protein_coding	coding	constitutive	both	18.1622	16.5731	17.3677	38.9002	30.3751	34.6377
ENSG00000100478	AP4S1	protein_coding	coding	constitutive	both	2.17827	1.97901	2.07864	6.67875	6.90203	6.79039
ENSG00000092148	HECTD1	protein_coding	coding	constitutive	both	55.9273	59.0315	57.4794	90.6457	71.309	80.9774
ENSG00000129493	HEATR5A	protein_coding	coding	constitutive	both	3.96477	6.67179	5.31828	10.0696	13.2748	11.6722
ENSG00000151413	NUBPL	protein_coding	coding	constitutive	both	8.21139	5.76627	6.98883	6.75947	6.89128	6.82538
ENSG00000100852	ARHGAP5	protein_coding	coding	constitutive	both	13.6477	14.4453	14.0465	64.5345	60.9245	62.7295
ENSG00000201654	RNU6-7	snRNA	other	stage_specific	both	5.44638	41.2006	23.3235	6.30756	15.0194	10.6635
ENSG00000202337	RNU6-8	snRNA	other	constitutive	both	5.44638	32.7915	19.1189	15.3616	14.3742	14.8679
ENSG00000151320	AKAP6	protein_coding	coding	never	both	2.48758	1.52621	2.0069	1.78723	1.1244	1.45582
ENSG00000151322	NPAS3	protein_coding	coding	pp2_restricted	both	3.06419	5.60512	4.33465	3.71792	5.0816	4.39976
ENSG00000129521	EGLN3	protein_coding	coding	stage_specific	both	1.53373	1.11364	1.32369	5.80816	7.96984	6.889
ENSG00000129518	EAPP	protein_coding	coding	constitutive	both	3.21008	4.04831	3.6292	27.0768	21.3221	24.1994
ENSG00000206596	RNU1-27P	snRNA	other	constitutive	both	556.409	342.461	449.435	2248.65	294.881	1271.77
ENSG00000206588	RNU1-28P	snRNA	other	constitutive	both	556.409	341.831	449.12	2248.65	294.278	1271.46
ENSG00000129515	SNX6	protein_coding	coding	constitutive	both	5.25279	8.60213	6.92746	37.19	39.5158	38.3529
ENSG00000165410	CFL2	protein_coding	coding	constitutive	both	1.22462	1.75985	1.49223	9.49495	11.5066	10.5008
ENSG00000198604	BAZ1A	protein_coding	coding	constitutive	both	8.29451	7.17366	7.73409	16.4421	16.2744	16.3583
ENSG00000100883	SRP54	protein_coding	coding	constitutive	both	9.17203	14.3681	11.7701	46.1917	39.4435	42.8176
ENSG00000151327	FAM177A1	protein_coding	coding	constitutive	both	4.33004	2.74767	3.53885	18.1404	21.1242	19.6323
ENSG00000100890	KIAA0391	protein_coding	coding	constitutive	both	4.37085	9.0885	6.72968	18.5849	12.3112	15.4481
ENSG00000100902	PSMA6	protein_coding	coding	constitutive	both	13.7249	18.0884	15.9067	147.729	152.696	150.213
ENSG00000092020	PPP2R3C	protein_coding	coding	constitutive	both	3.52547	7.18804	5.35675	19.056	24.2125	21.6343
ENSG00000100906	NFKBIA	protein_coding	coding	constitutive	both	6.66815	2.72371	4.69593	43.4902	14.4832	28.9867
ENSG00000174373	RALGAPA1	protein_coding	coding	constitutive	both	21.5873	23.406	22.4966	18.8403	16.7502	17.7952
ENSG00000100916	BRMS1L	protein_coding	coding	constitutive	both	2.76237	2.64724	2.7048	11.4556	11.0115	11.2335
ENSG00000151332	MBIP	protein_coding	coding	constitutive	both	6.75838	6.03796	6.39817	10.9569	10.301	10.6289
ENSG00000183032	SLC25A21	protein_coding	coding	stage_specific	both	1.92234	1.52403	1.72318	6.99407	5.69538	6.34473
ENSG00000151338	MIPOL1	protein_coding	coding	never	both	8.56562	9.35849	8.96205	7.46901	7.93353	7.70127
ENSG00000151338	MIPOL1	protein_coding	coding	never	both	0.514035	0.510044	0.512039	0.225728	0.244321	0.235024
ENSG00000129514	FOXA1	protein_coding	coding	stage_specific	both	8.69531	9.05489	8.8751	49.8062	47.0414	48.4238
ENSG00000139865	TTC6	protein_coding	coding	stage_specific	both	24.345	20.5162	22.4306	22.1231	14.7002	18.4117
ENSG00000100934	SEC23A	protein_coding	coding	constitutive	both	23.0995	20.4934	21.7965	67.1812	31.3777	49.2794
ENSG00000092208	GEMIN2	protein_coding	coding	constitutive	both	2.56104	1.88108	2.22106	13.1468	12.1002	12.6235
ENSG00000182400	TRAPPC6B	protein_coding	coding	constitutive	both	1.5129	2.34883	1.93087	9.44132	12.1837	10.8125
ENSG00000100941	PNN	protein_coding	coding	constitutive	both	16.4825	21.1169	18.7997	41.384	38.0739	39.7289
ENSG00000150526	MIA2	protein_coding	coding	never	both	1.71762	2.22118	1.9694	5.42026	2.67618	4.04822
ENSG00000150527	CTAGE5	protein_coding	coding	constitutive	both	11.6234	11.6267	11.625	17.307	17.6818	17.4944
ENSG00000165355	FBXO33	protein_coding	coding	constitutive	both	1.92492	1.57641	1.75066	9.35176	10.5188	9.93528
ENSG00000251363	RP11-129M6.1	lincRNA	lncRNA	never	both	6.36679	4.40105	5.38392	2.65295	2.32331	2.48813
ENSG00000179454	KLHL28	protein_coding	coding	constitutive	both	1.96531	3.08039	2.52285	6.42705	7.12424	6.77564
ENSG00000198718	FAM179B	protein_coding	coding	constitutive	both	11.0307	13.9819	12.5063	16.4927	17.4586	16.9757
ENSG00000185246	PRPF39	protein_coding	coding	constitutive	both	15.9225	29.5971	22.7598	35.4339	30.8546	33.1442
ENSG00000100442	FKBP3	protein_coding	coding	constitutive	both	5.80795	6.30553	6.05674	22.9216	37.966	30.4438
ENSG00000239043	SNORD127	snoRNA	other	never	both	246.717	303.563	275.14	86.6727	145.412	116.042
ENSG00000187790	FANCM	protein_coding	coding	constitutive	both	3.86437	3.8725	3.86843	4.92599	6.02901	5.4775
ENSG00000129534	MIS18BP1	protein_coding	coding	constitutive	both	9.45916	8.44854	8.95385	33.4463	23.5778	28.512
ENSG00000139915	MDGA2	protein_coding	coding	never	both	1.13137	1.30653	1.21895	1.56485	1.42527	1.49506
ENSG00000259129	LINC00648	lincRNA	lncRNA	stage_specific	both	2.00861	3.82416	2.91639	2.20117	1.59287	1.89702
ENSG00000165502	RPL36AL	protein_coding	coding	constitutive	both	1.7634	3.99267	2.87804	95.6689	100.781	98.225
ENSG00000168282	MGAT2	protein_coding	coding	constitutive	both	1.87954	1.82365	1.8516	12.288	14.5198	13.4039
ENSG00000258450	RP11-649E7.7	sense_intronic	lncRNA	stage_specific	both	1.67581	1.58497	1.63039	1.3556	2.60308	1.97934
ENSG00000100479	POLE2	protein_coding	coding	constitutive	both	2.77242	3.88727	3.32985	9.69367	8.62236	9.15802
ENSG00000165516	KLHDC2	protein_coding	coding	constitutive	both	15.5781	30.7821	23.1801	70.1892	59.3764	64.7828
ENSG00000165525	NEMF	protein_coding	coding	constitutive	both	24.9516	32.9048	28.9282	46.2988	30.5067	38.4027
ENSG00000100483	VCPKMT	protein_coding	coding	constitutive	both	2.41787	3.07035	2.74411	5.45581	5.8187	5.63725
ENSG00000100485	SOS2	protein_coding	coding	constitutive	both	6.61315	6.88353	6.74834	10.7355	11.8883	11.3119
ENSG00000087299	L2HGDH	protein_coding	coding	constitutive	both	3.08568	1.80574	2.44571	5.92611	4.70334	5.31473
ENSG00000100490	CDKL1	protein_coding	coding	constitutive	both	2.3408	4.56563	3.45322	7.74825	1.35497	4.55161
ENSG00000125375	ATP5S	protein_coding	coding	constitutive	both	1.80142	3.18036	2.49089	8.55401	6.75442	7.65421
ENSG00000012983	MAP4K5	protein_coding	coding	constitutive	both	16.1557	14.7585	15.4571	27.9034	21.4856	24.6945
ENSG00000151748	SAV1	protein_coding	coding	constitutive	both	2.85359	2.37455	2.61407	7.64146	12.5655	10.1035
ENSG00000198513	ATL1	protein_coding	coding	stage_specific	both	1.2473	2.58005	1.91368	5.03081	7.52385	6.27733
ENSG00000269906	RP11-248J18.2	sense_intronic	lncRNA	stage_specific	both	1.80018	1.04802	1.4241	2.25954	1.46043	1.85998
ENSG00000100503	NIN	protein_coding	coding	stage_specific	both	6.59327	6.45496	6.52412	6.30017	7.71775	7.00896
ENSG00000139921	TMX1	protein_coding	coding	constitutive	both	3.56542	4.62084	4.09313	17.2971	20.0617	18.6794
ENSG00000139926	FRMD6	protein_coding	coding	constitutive	both	13.9597	13.7795	13.8696	33.5633	24.975	29.2691
ENSG00000186469	GNG2	protein_coding	coding	stage_specific	both	2.51037	3.0586	2.78449	10.642	22.0656	16.3538
ENSG00000087302	C14orf166	protein_coding	coding	constitutive	both	10.5053	19.3383	14.9218	145.436	143.039	144.238
ENSG00000087301	TXNDC16	protein_coding	coding	constitutive	both	2.57961	2.29777	2.43869	8.13015	10.2295	9.17982
ENSG00000180998	GPR137C	protein_coding	coding	stage_specific	both	3.6832	3.38185	3.53253	3.31552	5.24194	4.27873
ENSG00000197930	ERO1A	protein_coding	coding	constitutive	both	10.0612	6.89688	8.47904	22.2989	32.4544	27.3767
ENSG00000100519	PSMC6	protein_coding	coding	constitutive	both	21.6263	39.1383	30.3823	88.7329	92.2032	90.4681
ENSG00000198252	STYX	protein_coding	coding	constitutive	both	1.60208	1.51073	1.55641	5.48699	7.60104	6.54401
ENSG00000100522	GNPNAT1	protein_coding	coding	constitutive	both	1.8233	1.28753	1.55541	16.2887	8.96156	12.6251
ENSG00000073712	FERMT2	protein_coding	coding	constitutive	both	13.6696	8.07146	10.8705	37.6181	35.6575	36.6378
ENSG00000100523	DDHD1	protein_coding	coding	constitutive	both	5.4301	7.72382	6.57696	6.09498	6.01293	6.05396
ENSG00000100526	CDKN3	protein_coding	coding	constitutive	both	5.02185	4.05852	4.54019	31.7984	40.2668	36.0326
ENSG00000100528	CNIH1	protein_coding	coding	constitutive	both	6.33153	6.53833	6.43493	46.4755	47.989	47.2323
ENSG00000197045	GMFB	protein_coding	coding	constitutive	both	3.18828	5.13451	4.16139	26.853	35.6564	31.2547
ENSG00000100532	CGRRF1	protein_coding	coding	constitutive	both	3.18273	3.02574	3.10424	12.4103	12.8125	12.6114
ENSG00000020577	SAMD4A	protein_coding	coding	stage_specific	both	6.23124	4.33687	5.28406	8.92213	9.00912	8.96562
ENSG00000131979	GCH1	protein_coding	coding	constitutive	both	3.32501	5.40891	4.36696	33.403	50.935	42.169
ENSG00000258872	FDPSP3	transcribed_processed_pseudogene	other	never	both	3.65806	2.39735	3.02771	2.05047	1.87916	1.96481
ENSG00000198554	WDHD1	protein_coding	coding	constitutive	both	3.50575	2.96765	3.2367	11.1979	7.13732	9.16761
ENSG00000180008	SOCS4	protein_coding	coding	constitutive	both	3.24482	2.88273	3.06378	17.1748	20.666	18.9204
ENSG00000168175	MAPK1IP1L	protein_coding	coding	constitutive	both	4.8382	3.12739	3.98279	22.0675	19.7095	20.8885
ENSG00000131981	LGALS3	protein_coding	coding	stage_specific	both	11.793	3.2418	7.5174	236.901	47.0948	141.998
ENSG00000126787	DLGAP5	protein_coding	coding	constitutive	both	2.51561	3.87778	3.1967	12.5827	9.98087	11.2818
ENSG00000178974	FBXO34	protein_coding	coding	constitutive	both	8.31425	12.0359	10.1751	11.6818	11.1806	11.4312
ENSG00000278818	Metazoa_SRP	misc_RNA	other	never	both	5.09623	2.78005	3.93814	2.48722	3.66218	3.0747
ENSG00000258469	CHMP4BP1	processed_pseudogene	other	never	both	2.44668	1.38346	1.91507	4.26183	1.82243	3.04213
ENSG00000126775	ATG14	protein_coding	coding	constitutive	both	1.46889	1.62528	1.54709	6.12722	6.47841	6.30281
ENSG00000259318	RP11-454L9.2	processed_pseudogene	other	constitutive	both	2.25733	4.32079	3.28906	25.9243	13.7983	19.8613
ENSG00000126777	KTN1	protein_coding	coding	constitutive	both	40.3494	41.3739	40.8616	72.4879	64.389	68.4385
ENSG00000200742	Y_RNA	misc_RNA	other	never	both	51.3086	175.329	113.319	31.5436	125.979	78.7613
ENSG00000139946	PELI2	protein_coding	coding	constitutive	both	4.8236	4.30821	4.5659	20.6797	22.0452	21.3624
ENSG00000070269	TMEM260	protein_coding	coding	constitutive	both	4.87324	8.53165	6.70244	8.17461	9.31347	8.74404
ENSG00000070367	EXOC5	protein_coding	coding	constitutive	both	13.3339	11.2431	12.2885	34.8735	48.7071	41.7903
ENSG00000053770	AP5M1	protein_coding	coding	constitutive	both	6.89786	9.52719	8.21252	28.2724	37.4046	32.8385
ENSG00000139977	NAA30	protein_coding	coding	constitutive	both	2.63404	2.80835	2.72119	11.2426	15.3984	13.3205
ENSG00000100557	C14orf105	protein_coding	coding	pp2_restricted	both	5.32424	10.137	7.73062	12.3112	16.3173	14.3142
ENSG00000259969	RP11-999E24.3	sense_overlapping	lncRNA	stage_specific	both	1.38903	1.41846	1.40375	2.5894	4.13117	3.36029
ENSG00000139971	C14orf37	protein_coding	coding	constitutive	both	9.19426	5.75273	7.47349	13.2558	7.95988	10.6078
ENSG00000257621	PSMA3-AS1	antisense	lncRNA	constitutive	both	18.912	19.4291	19.1705	37.4776	45.1632	41.3204
ENSG00000131966	ACTR10	protein_coding	coding	constitutive	both	5.49039	8.28697	6.88868	39.6092	44.4977	42.0534
ENSG00000100567	PSMA3	protein_coding	coding	constitutive	both	14.4631	13.4076	13.9353	107.006	125.288	116.147
ENSG00000032219	ARID4A	protein_coding	coding	constitutive	both	5.69079	8.04415	6.86747	11.3849	8.93573	10.1603
ENSG00000100578	KIAA0586	protein_coding	coding	constitutive	both	4.45256	4.55834	4.50545	4.75352	5.89782	5.32567
ENSG00000100575	TIMM9	protein_coding	coding	constitutive	both	1.04319	2.18863	1.61591	11.7871	13.723	12.7551
ENSG00000258650	HSBP1P1	processed_pseudogene	other	never	both	7.19714	3.59302	5.39508	4.42467	3.44226	3.93346
ENSG00000100592	DAAM1	protein_coding	coding	constitutive	both	19.3912	15.7034	17.5473	17.4147	22.2833	19.849
ENSG00000126790	L3HYPDH	protein_coding	coding	constitutive	both	5.64557	4.89121	5.26839	3.91108	6.08364	4.99736
ENSG00000050130	JKAMP	protein_coding	coding	constitutive	both	8.12725	11.9824	10.0548	44.8537	45.3042	45.0789
ENSG00000139970	RTN1	protein_coding	coding	stage_specific	both	2.35086	2.86441	2.60764	4.68114	9.4757	7.07842
ENSG00000131951	LRRC9	protein_coding	coding	pp1_restricted	both	1.04394	3.32342	2.18368	2.67245	3.68385	3.17815
ENSG00000126773	PCNX4	protein_coding	coding	constitutive	both	29.7443	28.4798	29.112	49.2245	53.1531	51.1888
ENSG00000100612	DHRS7	protein_coding	coding	constitutive	both	3.61763	5.31582	4.46673	33.1375	42.1826	37.66
ENSG00000100614	PPM1A	protein_coding	coding	constitutive	both	6.53559	8.48282	7.5092	24.6735	26.3536	25.5135
ENSG00000020426	MNAT1	protein_coding	coding	constitutive	both	19.0338	25.5503	22.292	40.1082	35.7342	37.9212
ENSG00000139974	SLC38A6	protein_coding	coding	constitutive	both	7.66022	12.0045	9.83236	9.31597	10.3772	9.84658
ENSG00000258445	RP11-307P22.1	processed_pseudogene	other	never	both	3.02607	2.40457	2.71532	4.98683	2.15009	3.56846
ENSG00000027075	PRKCH	protein_coding	coding	constitutive	both	7.33979	3.50023	5.42001	8.20585	3.27195	5.7389
ENSG00000100644	HIF1A	protein_coding	coding	constitutive	both	34.0061	27.9763	30.9912	120.988	99.8903	110.439
ENSG00000186369	LINC00643	transcribed_unitary_pseudogene	other	stage_specific	both	1.79223	5.05912	3.42568	10.2909	25.7661	18.0285
ENSG00000154001	PPP2R5E	protein_coding	coding	constitutive	both	3.36291	3.9402	3.65156	8.59839	8.47915	8.53877
ENSG00000140006	WDR89	protein_coding	coding	constitutive	both	1.06641	1.28114	1.17378	5.82154	7.88432	6.85293
ENSG00000054654	SYNE2	protein_coding	coding	never	both	27.836	28.5995	28.2177	20.2132	12.6006	16.4069
ENSG00000054654	SYNE2	protein_coding	coding	never	both	0.461074	0.377819	0.419446	0.0914387	0.361965	0.226702
ENSG00000100714	MTHFD1	protein_coding	coding	constitutive	both	4.55617	5.75163	5.1539	10.2922	10.9224	10.6073
ENSG00000126804	ZBTB1	protein_coding	coding	constitutive	both	4.38331	5.12891	4.75611	22.4427	25.988	24.2154
ENSG00000126822	PLEKHG3	protein_coding	coding	constitutive	both	28.1016	19.2494	23.6755	69.6284	39.4166	54.5225
ENSG00000258289	CHURC1	protein_coding	coding	constitutive	both	5.12391	5.60558	5.36475	31.3228	24.6651	27.994
ENSG00000257365	FNTB	protein_coding	coding	constitutive	both	2.57162	5.09633	3.83398	15.7214	16.9215	16.3214
ENSG00000139998	RAB15	protein_coding	coding	constitutive	both	1.9511	1.32724	1.63917	5.57757	7.34107	6.45932
ENSG00000125952	MAX	protein_coding	coding	constitutive	both	6.03465	4.00266	5.01865	27.4828	14.6998	21.0913
ENSG00000033170	FUT8	protein_coding	coding	constitutive	both	5.77864	5.09646	5.43755	19.298	14.4184	16.8582
ENSG00000224861	YBX1P1	processed_pseudogene	other	constitutive	both	1.88427	1.0109	1.44758	73.6724	22.8245	48.2484
ENSG00000171723	GPHN	protein_coding	coding	constitutive	both	6.15167	7.84845	7.00006	8.16927	14.6638	11.4165
ENSG00000072415	MPP5	protein_coding	coding	constitutive	both	7.18614	5.13172	6.15893	13.4253	10.1801	11.8027
ENSG00000100554	ATP6V1D	protein_coding	coding	constitutive	both	8.90936	12.0185	10.4639	61.2993	74.0462	67.6727
ENSG00000134001	EIF2S1	protein_coding	coding	constitutive	both	3.60219	5.35141	4.4768	39.1264	34.0384	36.5824
ENSG00000054690	PLEKHH1	protein_coding	coding	constitutive	both	26.8559	22.177	24.5164	22.6297	25.3682	23.999
ENSG00000100564	PIGH	protein_coding	coding	constitutive	both	1.27038	1.93664	1.60351	11.5715	12.8702	12.2209
ENSG00000100568	VTI1B	protein_coding	coding	constitutive	both	3.22219	5.57558	4.39888	52.4708	49.0008	50.7358
ENSG00000258466	RP11-1012A1.4	protein_coding	coding	never	both	2.00295	2.73455	2.36875	37.6545	9.62269	23.6386
ENSG00000072042	RDH11	protein_coding	coding	constitutive	both	6.40289	10.4975	8.4502	33.7837	37.0561	35.4199
ENSG00000072121	ZFYVE26	protein_coding	coding	constitutive	both	6.99047	5.1569	6.07369	5.49096	6.99255	6.24176
ENSG00000182185	RAD51B	protein_coding	coding	constitutive	both	10.6271	16.0801	13.3536	10.8392	14.3088	12.574
ENSG00000185650	ZFP36L1	protein_coding	coding	constitutive	both	9.76317	5.42561	7.59439	10.8334	12.0713	11.4523
ENSG00000072110	ACTN1	protein_coding	coding	constitutive	both	30.9566	15.5272	23.2419	28.9486	22.9313	25.9399
ENSG00000139990	DCAF5	protein_coding	coding	constitutive	both	8.37859	11.0197	9.69914	26.3417	26.8054	26.5736
ENSG00000081177	EXD2	protein_coding	coding	constitutive	both	3.65457	4.52452	4.08955	7.68071	12.648	10.1644
ENSG00000100626	GALNT16	protein_coding	coding	stage_specific	both	1.75534	1.4579	1.60662	7.35551	7.4463	7.4009
ENSG00000100632	ERH	protein_coding	coding	constitutive	both	7.40254	12.8187	10.1106	345.097	98.8585	221.978
ENSG00000029364	SLC39A9	protein_coding	coding	constitutive	both	5.33957	6.82186	6.08071	29.603	33.4736	31.5383
ENSG00000100647	SUSD6	protein_coding	coding	stage_specific	both	3.10737	2.9335	3.02043	4.33344	5.1564	4.74492
ENSG00000100650	SRSF5	protein_coding	coding	constitutive	both	41.6932	117.273	79.4831	315.025	231.176	273.101
ENSG00000198732	SMOC1	protein_coding	coding	stage_specific	both	13.9633	9.2275	11.5954	22.0717	17.7476	19.9096
ENSG00000242071	RPL7AP6	processed_pseudogene	other	constitutive	both	2.1609	1.01046	1.58568	109.103	19.6235	64.3632
ENSG00000133983	COX16	protein_coding	coding	constitutive	both	2.83148	5.1734	4.00244	31.0606	33.4091	32.2349
ENSG00000258644	SYNJ2BP-COX16	protein_coding	coding	constitutive	both	4.25046	2.22301	3.23673	59.3553	57.0686	58.212
ENSG00000213463	SYNJ2BP	protein_coding	coding	constitutive	both	2.01455	2.12746	2.071	13.3023	15.6279	14.4651
ENSG00000133997	MED6	protein_coding	coding	constitutive	both	7.71235	7.22858	7.47046	19.9159	20.6912	20.3036
ENSG00000006432	MAP3K9	protein_coding	coding	constitutive	both	4.76235	3.42182	4.09208	5.85562	7.5904	6.72301
ENSG00000259153	RP6-65G23.3	lincRNA	lncRNA	constitutive	both	1.2162	1.04085	1.12853	6.45668	7.52789	6.99228
ENSG00000100731	PCNX1	protein_coding	coding	constitutive	both	25.0764	27.2204	26.1484	33.2841	37.9083	35.5962
ENSG00000197555	SIPA1L1	protein_coding	coding	constitutive	both	26.602	23.497	25.0495	23.9032	23.1596	23.5314
ENSG00000242330	RN7SL683P	misc_RNA	other	never	both	15.4117	9.24629	12.329	2.87116	2.95277	2.91196
ENSG00000182732	RGS6	protein_coding	coding	never	both	6.30303	6.75988	6.53146	6.19619	11.3731	8.78464
ENSG00000280188	AC005477.1	protein_coding	coding	never	both	3.7579	6.26855	5.01323	1.66341	1.88052	1.77197
ENSG00000182732	RGS6	protein_coding	coding	never	both	0.505713	0.257636	0.381675	0.248722	0.123413	0.186067
ENSG00000119599	DCAF4	protein_coding	coding	constitutive	both	2.18019	2.61647	2.39833	7.33335	5.77734	6.55534
ENSG00000165861	ZFYVE1	protein_coding	coding	constitutive	both	2.33313	3.03992	2.68653	6.35862	6.47445	6.41653
ENSG00000119707	RBM25	protein_coding	coding	constitutive	both	18.8475	23.3419	21.0947	28.7967	33.2972	31.0469
ENSG00000080815	PSEN1	protein_coding	coding	constitutive	both	7.66307	4.64618	6.15463	22.4894	15.7928	19.1411
ENSG00000133961	NUMB	protein_coding	coding	constitutive	both	12.0767	11.0189	11.5478	19.2052	17.8186	18.5119
ENSG00000119661	DNAL1	protein_coding	coding	constitutive	both	2.07503	2.17678	2.1259	12.6475	20.324	16.4857
ENSG00000176903	PNMA1	protein_coding	coding	constitutive	both	1.12393	1.97159	1.54776	21.9317	26.7265	24.3291
ENSG00000156030	ELMSAN1	protein_coding	coding	constitutive	both	6.69445	4.97313	5.83379	6.43582	4.17753	5.30668
ENSG00000119725	ZNF410	protein_coding	coding	constitutive	both	10.9961	9.12695	10.0615	25.9951	28.933	27.4641
ENSG00000119723	COQ6	protein_coding	coding	constitutive	both	3.63045	5.01535	4.3229	10.9428	9.517	10.2299
ENSG00000187097	ENTPD5	protein_coding	coding	constitutive	both	2.19376	2.33908	2.26642	4.04802	3.30792	3.67797
ENSG00000119711	ALDH6A1	protein_coding	coding	constitutive	both	1.93867	3.69829	2.81848	14.6088	12.9604	13.7846
ENSG00000205659	LIN52	protein_coding	coding	constitutive	both	3.13167	1.87764	2.50466	8.54652	9.89761	9.22207
ENSG00000119688	ABCD4	protein_coding	coding	constitutive	both	27.0442	29.8273	28.4357	46.8	31.587	39.1935
ENSG00000258559	AC005519.4	sense_overlapping	lncRNA	constitutive	both	2.49909	4.43143	3.46526	2.7333	3.35274	3.04302
ENSG00000119655	NPC2	protein_coding	coding	constitutive	both	6.56543	10.0209	8.29317	109.155	102.274	105.715
ENSG00000119682	AREL1	protein_coding	coding	constitutive	both	10.0738	9.0706	9.5722	15.8456	15.7404	15.793
ENSG00000119616	FCF1	protein_coding	coding	constitutive	both	2.00542	3.34977	2.6776	23.027	17.6312	20.3291
ENSG00000119596	YLPM1	protein_coding	coding	constitutive	both	28.6755	37.0658	32.8706	22.3319	38.8741	30.603
ENSG00000119689	DLST	protein_coding	coding	constitutive	both	7.14006	7.63333	7.38669	22.8498	21.6654	22.2576
ENSG00000198208	RPS6KL1	protein_coding	coding	stage_specific	both	1.15172	1.18169	1.16671	1.31881	1.33288	1.32584
ENSG00000119718	EIF2B2	protein_coding	coding	constitutive	both	2.84668	3.6016	3.22414	19.1243	11.1179	15.1211
ENSG00000119684	MLH3	protein_coding	coding	constitutive	both	2.47018	3.80193	3.13605	10.7938	9.59661	10.1952
ENSG00000119638	NEK9	protein_coding	coding	constitutive	both	16.1994	20.5736	18.3865	39.7909	33.617	36.7039
ENSG00000170348	TMED10	protein_coding	coding	constitutive	both	12.8578	18.6397	15.7487	115.261	119.254	117.257
ENSG00000170345	FOS	protein_coding	coding	stage_specific	both	29.525	20.0998	24.8124	50.6847	11.5107	31.0977
ENSG00000119686	FLVCR2	protein_coding	coding	stage_specific	both	2.131	6.55475	4.34288	1.71028	3.37089	2.54059
ENSG00000119685	TTLL5	protein_coding	coding	constitutive	both	21.2032	21.1496	21.1764	15.9864	14.4977	15.2421
ENSG00000119650	IFT43	protein_coding	coding	constitutive	both	4.68006	4.433	4.55653	16.6798	20.4911	18.5855
ENSG00000119699	TGFB3	protein_coding	coding	stage_specific	both	1.11995	1.32363	1.22179	4.17712	4.41937	4.29824
ENSG00000089916	GPATCH2L	protein_coding	coding	constitutive	both	14.7955	17.7233	16.2594	24.9554	28.0909	26.5232
ENSG00000071246	VASH1	protein_coding	coding	constitutive	both	2.45285	2.05646	2.25466	4.59332	5.36751	4.98041
ENSG00000259081	RP11-488C13.6	antisense	lncRNA	pp2_restricted	both	8.67359	5.43593	7.05476	2.47065	1.91709	2.19387
ENSG00000258301	RP11-488C13.5	lincRNA	lncRNA	constitutive	both	7.0303	6.06446	6.54738	9.87129	15.909	12.8901
ENSG00000013523	ANGEL1	protein_coding	coding	constitutive	both	17.2694	21.9568	19.6131	25.317	34.7118	30.0144
ENSG00000119669	IRF2BPL	protein_coding	coding	constitutive	both	1.45601	1.59885	1.52743	9.81016	17.1565	13.4833
ENSG00000198894	CIPC	protein_coding	coding	constitutive	both	1.22205	1.70497	1.46351	5.91855	8.54821	7.23338
ENSG00000009830	POMT2	protein_coding	coding	constitutive	both	19.1563	18.6318	18.8941	33.1935	31.0123	32.1029
ENSG00000100577	GSTZ1	protein_coding	coding	constitutive	both	5.43928	6.06168	5.75048	22.0555	16.0499	19.0527
ENSG00000100580	TMED8	protein_coding	coding	constitutive	both	1.00634	1.6747	1.34052	7.18214	16.6217	11.9019
ENSG00000151445	VIPAS39	protein_coding	coding	constitutive	both	3.2401	5.76228	4.50119	11.9633	10.0602	11.0117
ENSG00000100591	AHSA1	protein_coding	coding	constitutive	both	7.5011	13.5017	10.5014	122.423	136.139	129.281
ENSG00000212371	SNORA46	snoRNA	other	stage_specific	both	13.0083	10.1721	11.5902	3.99863	4.87262	4.43562
ENSG00000100596	SPTLC2	protein_coding	coding	constitutive	both	9.04005	8.95034	8.9952	24.1227	17.6231	20.8729
ENSG00000240233	RN7SL587P	misc_RNA	other	never	both	4.68287	2.46116	3.57201	333.033	1.74659	167.39
ENSG00000100601	ALKBH1	protein_coding	coding	constitutive	both	2.28903	2.24933	2.26918	6.60112	6.23015	6.41563
ENSG00000119705	SLIRP	protein_coding	coding	constitutive	both	6.1883	15.2775	10.7329	250.131	245.922	248.026
ENSG00000100603	SNW1	protein_coding	coding	constitutive	both	7.11709	7.84952	7.4833	44.9692	49.5599	47.2645
ENSG00000063761	ADCK1	protein_coding	coding	constitutive	both	2.71365	2.39331	2.55348	3.12685	4.40897	3.76791
ENSG00000021645	NRXN3	protein_coding	coding	stage_specific	both	6.18031	5.14099	5.66065	2.32067	3.61881	2.96974
ENSG00000100629	CEP128	protein_coding	coding	constitutive	both	3.12287	4.27693	3.6999	4.35571	4.42319	4.38945
ENSG00000165417	GTF2A1	protein_coding	coding	constitutive	both	1.74898	3.58796	2.66847	15.5136	14.8981	15.2058
ENSG00000221303	SNORA79	snoRNA	other	never	both	4.56178	15.1492	9.85549	2.8045	7.25676	5.03063
ENSG00000140022	STON2	protein_coding	coding	constitutive	both	9.52411	6.97197	8.24804	19.5209	27.0106	23.2658
ENSG00000071537	SEL1L	protein_coding	coding	constitutive	both	9.03247	7.72359	8.37803	24.0141	22.1685	23.0913
ENSG00000259032	ENSAP2	processed_pseudogene	other	constitutive	both	1.75186	1.65867	1.70527	36.4747	27.8811	32.1779
ENSG00000185070	FLRT2	protein_coding	coding	stage_specific	both	156.727	142.243	149.485	133.545	121.932	127.739
ENSG00000054983	GALC	protein_coding	coding	constitutive	both	9.89491	17.1487	13.5218	27.7873	41.0664	34.4269
ENSG00000042317	SPATA7	protein_coding	coding	constitutive	both	9.14218	11.3549	10.2485	16.7678	18.394	17.5809
ENSG00000070778	PTPN21	protein_coding	coding	constitutive	both	8.22288	8.21001	8.21645	9.77664	10.9135	10.3451
ENSG00000100722	ZC3H14	protein_coding	coding	constitutive	both	23.538	23.5282	23.5331	75.3786	58.0949	66.7368
ENSG00000165533	TTC8	protein_coding	coding	constitutive	both	6.30972	7.32265	6.81618	28.8663	28.4147	28.6405
ENSG00000053254	FOXN3	protein_coding	coding	constitutive	both	10.1134	4.15721	7.1353	7.75768	6.32078	7.03923
ENSG00000140025	EFCAB11	protein_coding	coding	constitutive	both	3.59598	2.42873	3.01235	6.64712	8.61674	7.63193
ENSG00000200312	RN7SKP255	misc_RNA	other	constitutive	both	61.5386	50.6922	56.1154	15007.4	1327.39	8167.4
ENSG00000042088	TDP1	protein_coding	coding	constitutive	both	8.87597	9.60665	9.24131	21.2152	17.6474	19.4313
ENSG00000100764	PSMC1	protein_coding	coding	constitutive	both	5.47588	13.0315	9.25369	43.7774	69.7087	56.743
ENSG00000119720	NRDE2	protein_coding	coding	constitutive	both	8.06928	7.357	7.71314	16.7526	13.4388	15.0957
ENSG00000198668	CALM1	protein_coding	coding	constitutive	both	19.229	32.7969	26.013	187.793	191.82	189.806
ENSG00000165914	TTC7B	protein_coding	coding	constitutive	both	7.38152	7.39653	7.38903	17.8391	18.4883	18.1637
ENSG00000133943	C14orf159	protein_coding	coding	constitutive	both	10.0269	11.4469	10.7369	21.7692	13.5657	17.6674
ENSG00000015133	CCDC88C	protein_coding	coding	constitutive	both	19.5626	19.8182	19.6904	22.9024	21.8849	22.3937
ENSG00000100796	PPP4R3A	protein_coding	coding	constitutive	both	14.465	15.4393	14.9521	61.4844	60.3302	60.9073
ENSG00000165929	TC2N	protein_coding	coding	constitutive	both	6.7899	12.859	9.82445	22.9898	29.0791	26.0344
ENSG00000100815	TRIP11	protein_coding	coding	constitutive	both	7.63646	14.3659	11.0012	16.8489	25.8798	21.3644
ENSG00000066427	ATXN3	protein_coding	coding	constitutive	both	4.19529	4.95198	4.57364	9.43454	14.9527	12.1936
ENSG00000183648	NDUFB1	protein_coding	coding	constitutive	both	4.14571	9.88354	7.01462	108.597	116.8	112.698
ENSG00000165934	CPSF2	protein_coding	coding	constitutive	both	6.43379	10.1158	8.27479	44.2259	37.6237	40.9248
ENSG00000100600	LGMN	protein_coding	coding	constitutive	both	8.66216	7.37545	8.01881	36.4676	44.2291	40.3484
ENSG00000066455	GOLGA5	protein_coding	coding	constitutive	both	3.2667	3.5461	3.4064	15.6523	21.9158	18.7841
ENSG00000100604	CHGA	protein_coding	coding	stage_specific	both	84.7663	202.549	143.658	2263.9	4336.01	3299.95
ENSG00000100605	ITPK1	protein_coding	coding	constitutive	both	2.58967	2.93536	2.76252	20.4234	17.5186	18.971
ENSG00000011114	BTBD7	protein_coding	coding	constitutive	both	3.65671	3.98703	3.82187	16.9611	16.3076	16.6344
ENSG00000089737	DDX24	protein_coding	coding	constitutive	both	7.57448	10.2206	8.89754	73.0608	57.0733	65.067
ENSG00000165948	IFI27L1	protein_coding	coding	constitutive	both	3.29319	3.87574	3.58446	14.9334	16.1296	15.5315
ENSG00000119698	PPP4R4	protein_coding	coding	stage_specific	both	1.46877	2.72375	2.09626	3.04952	3.70703	3.37827
ENSG00000197249	SERPINA1	protein_coding	coding	stage_specific	both	63.8663	22.6399	43.2531	68.865	149.493	109.179
ENSG00000188488	SERPINA5	protein_coding	coding	pp2_restricted	both	4.00559	5.6577	4.83164	24.9189	20.9999	22.9594
ENSG00000196136	SERPINA3	protein_coding	coding	pp2_restricted	both	2.15283	1.93639	2.04461	16.3048	9.21845	12.7616
ENSG00000100697	DICER1	protein_coding	coding	constitutive	both	21.559	25.1422	23.3506	45.4012	50.2175	47.8094
ENSG00000165959	CLMN	protein_coding	coding	constitutive	both	6.02361	8.00546	7.01454	6.29	9.74853	8.01927
ENSG00000247092	SNHG10	antisense	lncRNA	constitutive	both	1.70499	9.64342	5.6742	11.6622	13.1014	12.3818
ENSG00000252481	SCARNA13	scaRNA	other	constitutive	both	128.845	317.816	223.331	758.905	756.452	757.678
ENSG00000227051	C14orf132	protein_coding	coding	constitutive	both	1.20184	2.0573	1.62957	7.82757	13.4982	10.6629
ENSG00000066739	ATG2B	protein_coding	coding	constitutive	both	9.61975	9.66388	9.64181	9.6599	12.7944	11.2271
ENSG00000100744	GSKIP	protein_coding	coding	constitutive	both	3.53586	3.3069	3.42138	24.6022	32.6387	28.6205
ENSG00000090060	PAPOLA	protein_coding	coding	constitutive	both	40.8627	49.7383	45.3005	127.177	111.786	119.481
ENSG00000276182	RP11-872J21.5	sense_intronic	lncRNA	pp1_restricted	both	7.40717	8.65084	8.029	4.3523	8.92537	6.63884
ENSG00000100749	VRK1	protein_coding	coding	constitutive	both	7.13663	7.57482	7.35572	25.3123	28.2136	26.763
ENSG00000232573	RPL3P4	processed_pseudogene	other	constitutive	both	32.3079	13.3065	22.8072	746.748	200.04	473.394
ENSG00000234648	AL162151.3	processed_pseudogene	other	constitutive	both	31.2243	75.982	53.6031	998.199	761.155	879.677
ENSG00000183576	SETD3	protein_coding	coding	constitutive	both	3.54879	4.70611	4.12745	27.8368	24.625	26.2309
ENSG00000090061	CCNK	protein_coding	coding	constitutive	both	12.325	20.1119	16.2185	10.613	15.7072	13.1601
ENSG00000205476	CCDC85C	protein_coding	coding	constitutive	both	6.77152	3.39083	5.08117	23.4958	17.1238	20.3098
ENSG00000066629	EML1	protein_coding	coding	constitutive	both	10.3125	8.1995	9.256	24.4279	26.6501	25.539
ENSG00000196405	EVL	protein_coding	coding	constitutive	both	39.7421	42.2391	40.9906	62.4626	91.0341	76.7484
ENSG00000197119	SLC25A29	protein_coding	coding	constitutive	both	30.1206	21.1045	25.6125	38.2616	45.5878	41.9247
ENSG00000100811	YY1	protein_coding	coding	constitutive	both	3.88303	4.94933	4.41618	41.3292	41.2864	41.3078
ENSG00000140105	WARS	protein_coding	coding	constitutive	both	6.27983	7.70112	6.99047	23.1099	34.1245	28.6172
ENSG00000176473	WDR25	protein_coding	coding	constitutive	both	1.83304	1.12817	1.4806	5.81833	2.96967	4.394
ENSG00000185559	DLK1	protein_coding	coding	stage_specific	both	256.084	246.098	251.091	883.533	1555.25	1219.39
ENSG00000214548	MEG3	lincRNA	lncRNA	constitutive	both	1.88668	2.54358	2.21513	4.87124	7.83929	6.35527
ENSG00000225746	SNHG23	lincRNA	lncRNA	constitutive	both	14.1972	19.8978	17.0475	8.46932	6.81454	7.64193
ENSG00000258498	DIO3OS	lincRNA	lncRNA	stage_specific	both	7.6567	6.83557	7.24613	3.59737	4.35736	3.97736
ENSG00000078304	PPP2R5C	protein_coding	coding	constitutive	both	30.4965	24.6535	27.575	96.032	72.2962	84.1641
ENSG00000197102	DYNC1H1	protein_coding	coding	constitutive	both	111.349	87.7019	99.5255	87.4516	74.8624	81.157
ENSG00000080824	HSP90AA1	protein_coding	coding	constitutive	both	27.5073	41.1383	34.3228	137.574	144.285	140.929
ENSG00000080823	MOK	protein_coding	coding	constitutive	both	10.6689	12.6795	11.6742	17.6526	25.3472	21.4999
ENSG00000140153	WDR20	protein_coding	coding	constitutive	both	6.99438	8.40487	7.69963	15.416	14.386	14.901
ENSG00000022976	ZNF839	protein_coding	coding	constitutive	both	1.3839	1.45239	1.41814	5.07508	3.62964	4.35236
ENSG00000100865	CINP	protein_coding	coding	constitutive	both	2.17031	1.93936	2.05484	12.0864	10.8044	11.4454
ENSG00000196663	TECPR2	protein_coding	coding	constitutive	both	4.80769	4.57615	4.69192	12.0381	10.4666	11.2523
ENSG00000089902	RCOR1	protein_coding	coding	constitutive	both	6.45814	7.1528	6.80547	8.30331	10.6029	9.45311
ENSG00000131323	TRAF3	protein_coding	coding	constitutive	both	4.01281	2.94032	3.47656	9.32329	9.26154	9.29242
ENSG00000198752	CDC42BPB	protein_coding	coding	constitutive	both	20.1387	14.408	17.2734	23.2766	25.1453	24.211
ENSG00000205436	EXOC3L4	protein_coding	coding	pp2_restricted	both	4.19517	4.38898	4.29207	4.45398	3.82417	4.13908
ENSG00000185215	TNFAIP2	protein_coding	coding	stage_specific	both	2.53347	3.23467	2.88407	8.23126	6.59667	7.41397
ENSG00000100664	EIF5	protein_coding	coding	constitutive	both	38.264	68.3157	53.2899	290.213	245.304	267.759
ENSG00000272533	SNORA28	snoRNA	other	stage_specific	both	13.77	25.125	19.4475	25.3967	12.0354	18.716
ENSG00000075413	MARK3	protein_coding	coding	constitutive	both	21.1708	30.6826	25.9267	49.7186	58.1252	53.9219
ENSG00000166165	CKB	protein_coding	coding	constitutive	both	95.5158	87.9069	91.7113	841.704	435.58	638.642
ENSG00000126215	XRCC3	protein_coding	coding	constitutive	both	3.35652	1.77654	2.56653	8.60531	6.17481	7.39006
ENSG00000126214	KLC1	protein_coding	coding	constitutive	both	36.2006	46.8492	41.5249	83.7878	118.435	101.111
ENSG00000256053	APOPT1	protein_coding	coding	constitutive	both	6.11345	6.59104	6.35224	20.5356	22.7297	21.6327
ENSG00000270108	RP11-73M18.6	sense_intronic	lncRNA	stage_specific	both	9.19828	7.63942	8.41885	5.1632	9.6365	7.39985
ENSG00000269940	RP11-73M18.7	sense_intronic	lncRNA	constitutive	both	7.35316	4.67505	6.0141	6.41293	10.2077	8.31031
ENSG00000269958	RP11-73M18.8	sense_intronic	lncRNA	constitutive	both	6.99649	4.21729	5.60689	7.79173	11.2851	9.53842
ENSG00000100711	ZFYVE21	protein_coding	coding	constitutive	both	9.4685	10.6866	10.0776	14.697	22.4555	18.5763
ENSG00000088808	PPP1R13B	protein_coding	coding	constitutive	both	6.86809	5.31882	6.09345	6.3355	9.2326	7.78405
ENSG00000156411	C14orf2	protein_coding	coding	constitutive	both	5.31635	7.61448	6.46542	195.912	206.539	201.226
ENSG00000203485	INF2	protein_coding	coding	constitutive	both	14.5379	3.50289	9.0204	8.21473	4.96121	6.58797
ENSG00000185100	ADSSL1	protein_coding	coding	constitutive	both	1.92948	1.74213	1.8358	7.6724	5.56566	6.61903
ENSG00000184990	SIVA1	protein_coding	coding	constitutive	both	5.03496	6.16461	5.59978	61.8017	48.3609	55.0813
ENSG00000142208	AKT1	protein_coding	coding	constitutive	both	23.4378	22.4841	22.961	102.127	78.642	90.3845
ENSG00000099814	CEP170B	protein_coding	coding	constitutive	both	5.46467	4.35243	4.90855	9.18776	9.56836	9.37806
ENSG00000140104	C14orf79	protein_coding	coding	constitutive	both	2.07668	6.21779	4.14724	12.9492	9.8386	11.3939
ENSG00000170779	CDCA4	protein_coding	coding	constitutive	both	1.83036	1.48197	1.65617	14.089	9.59892	11.844
ENSG00000184916	JAG2	protein_coding	coding	stage_specific	both	1.35331	1.43902	1.39617	1.52089	1.33504	1.42796
ENSG00000183828	NUDT14	protein_coding	coding	constitutive	both	5.26941	5.36062	5.31501	27.3891	14.1816	20.7854
ENSG00000185024	BRF1	protein_coding	coding	constitutive	both	11.2658	8.7187	9.99225	15.468	11.9449	13.7065
ENSG00000184887	BTBD6	protein_coding	coding	constitutive	both	2.19636	1.82731	2.01184	13.5034	11.1898	12.3466
ENSG00000179364	PACS2	protein_coding	coding	constitutive	both	34.8748	27.4144	31.1446	27.1304	22.5486	24.8395
ENSG00000242085	RPS20P33	processed_pseudogene	other	stage_specific	both	4.84198	8.0352	6.43859	1.27576	2.56601	1.92088
ENSG00000182979	MTA1	protein_coding	coding	constitutive	both	41.8121	40.0281	40.9201	51.8142	55.5534	53.6838
ENSG00000185347	C14orf80	protein_coding	coding	constitutive	both	2.81651	1.51444	2.16547	4.60488	4.23449	4.41969
ENSG00000180229	HERC2P3	transcribed_unprocessed_pseudogene	other	constitutive	both	20.5795	23.3607	21.9701	24.6009	26.0834	25.3422
ENSG00000258732	RP11-603B24.1	unprocessed_pseudogene	other	constitutive	both	4.38797	7.31372	5.85084	9.62569	7.49854	8.56212
ENSG00000276550	HERC2P2	transcribed_unprocessed_pseudogene	other	constitutive	both	12.4299	18.8668	15.6484	14.1788	19.1337	16.6562
ENSG00000275325	PDCD6IPP1	transcribed_unprocessed_pseudogene	other	constitutive	both	1.34541	1.07836	1.21189	3.60432	4.95911	4.28172
ENSG00000140157	NIPA2	protein_coding	coding	constitutive	both	4.6586	3.60844	4.13352	15.2852	23.6353	19.4602
ENSG00000273749	CYFIP1	protein_coding	coding	constitutive	both	24.5016	16.8254	20.6635	62.6237	42.8295	52.7266
ENSG00000275835	TUBGCP5	protein_coding	coding	constitutive	both	7.308	10.8794	9.0937	15.7271	12.5405	14.1338
ENSG00000274471	RP11-228M15.1	unprocessed_pseudogene	other	stage_specific	both	1.88988	1.50349	1.69668	2.69735	2.65556	2.67645
ENSG00000260978	MKRN3-AS1	antisense	lncRNA	stage_specific	both	1.82626	4.52718	3.17672	5.20011	6.09555	5.64783
ENSG00000182636	NDN	protein_coding	coding	constitutive	both	1.2704	1.1971	1.23375	16.6246	17.7154	17.17
ENSG00000259905	PWRN1	lincRNA	lncRNA	stage_specific	both	10.2215	8.97592	9.59871	8.30893	11.7468	10.0279
ENSG00000128739	SNRPN	protein_coding	coding	constitutive	both	18.5987	19.7998	19.1992	128.951	112.145	120.548
ENSG00000273173	SNURF	protein_coding	coding	constitutive	both	6.30461	8.52075	7.41268	51.7772	43.7082	47.7427
ENSG00000224078	SNHG14	processed_transcript	lncRNA	constitutive	both	44.7417	45.0722	44.907	67.8046	62.6692	65.2369
ENSG00000270704	RP11-701H24.5	sense_intronic	lncRNA	constitutive	both	19.9209	29.5472	24.734	50.5747	53.0083	51.7915
ENSG00000279192	PWAR5	TEC	lncRNA	constitutive	both	14.6581	15.1207	14.8894	27.3738	33.3456	30.3597
ENSG00000271347	RP11-701H24.7	sense_intronic	lncRNA	constitutive	both	54.4153	48.5557	51.4855	58.1035	82.1622	70.1329
ENSG00000257151	PWAR6	lincRNA	lncRNA	constitutive	both	7.89869	9.14792	8.52331	8.13048	11.7204	9.92544
ENSG00000270246	RP11-701H24.8	sense_intronic	lncRNA	constitutive	both	9.40529	9.6818	9.54354	9.47444	11.4906	10.4825
ENSG00000224078	SNHG14	processed_transcript	lncRNA	constitutive	both	16.5235	16.9224	16.723	20.6714	20.974	20.8227
ENSG00000275127	SNORD116-22	snoRNA	other	never	both	89.1018	10.7035	49.9027	84.3406	118.477	101.409
ENSG00000278123	SNORD116-28	snoRNA	other	never	both	14.4807	235.005	124.743	13.2285	16.9222	15.0754
ENSG00000114062	UBE3A	protein_coding	coding	constitutive	both	32.1625	27.7526	29.9576	65.6427	62.2924	63.9676
ENSG00000207001	SNORD116-2	snoRNA	other	never	both	52.1407	66.8504	59.4956	16.0276	64.0453	40.0365
ENSG00000207014	SNORD116-3	snoRNA	other	never	both	54.7478	133.701	94.2244	109.217	128.091	118.654
ENSG00000207191	SNORD116-5	snoRNA	other	never	both	32.4017	100.276	66.3388	33.6579	192.136	112.897
ENSG00000207133	SNORD116-7	snoRNA	other	never	both	32.4017	100.276	66.3388	33.6579	192.136	112.897
ENSG00000206727	SNORD116-9	snoRNA	other	never	both	54.7478	133.701	94.2244	109.217	128.091	118.654
ENSG00000206621	SNORD116-14	snoRNA	other	never	both	257.884	170.417	214.15	312.024	1387.76	849.892
ENSG00000207174	SNORD116-15	snoRNA	other	never	both	209.968	156.216	183.092	298.428	326.532	312.48
ENSG00000207263	SNORD116-16	snoRNA	other	never	both	89.6881	596.459	343.074	171.458	163.266	167.362
ENSG00000206656	SNORD116-17	snoRNA	other	never	both	192.768	326.632	259.7	393.599	741.501	567.55
ENSG00000206688	SNORD116-18	snoRNA	other	never	both	208.248	85.2085	146.728	330.152	408.165	369.159
ENSG00000207460	SNORD116-19	snoRNA	other	never	both	192.768	326.632	259.7	393.599	721.092	557.346
ENSG00000261069	RP11-701H24.4	lincRNA	lncRNA	constitutive	both	1.08223	2.12496	1.6036	1.19107	1.01444	1.10275
ENSG00000207279	SNORD116-24	snoRNA	other	never	both	129.003	681.668	405.336	74.0217	244.899	159.46
ENSG00000251896	SNORD116-27	snoRNA	other	never	both	51.6014	170.417	111.009	253.789	653.065	453.427
ENSG00000166206	GABRB3	protein_coding	coding	stage_specific	both	9.13754	4.5282	6.83287	24.0581	16.1976	20.1278
ENSG00000182256	GABRG3	protein_coding	coding	never	both	2.50761	1.34945	1.92853	2.25366	1.38752	1.82059
ENSG00000104044	OCA2	protein_coding	coding	never	both	1.7394	1.05523	1.39732	1.59381	2.11791	1.85586
ENSG00000128731	HERC2	protein_coding	coding	constitutive	both	22.1029	23.1864	22.6446	19.0514	18.161	18.6062
ENSG00000256338	RPL41P2	processed_pseudogene	other	constitutive	both	1.93962	1.62165	1.78063	237.001	49.9677	143.484
ENSG00000206149	HERC2P9	transcribed_unprocessed_pseudogene	other	constitutive	both	16.8254	24.4671	20.6462	17.6686	25.1335	21.4011
ENSG00000034053	APBA2	protein_coding	coding	constitutive	both	4.59834	3.95908	4.27871	18.1214	11.7303	14.9259
ENSG00000104059	FAM189A1	protein_coding	coding	stage_specific	both	1.17485	1.21566	1.19525	1.82372	1.85963	1.84167
ENSG00000104067	TJP1	protein_coding	coding	constitutive	both	34.4837	36.7092	35.5964	37.1466	42.7297	39.9382
ENSG00000234664	HMGN2P5	processed_pseudogene	other	constitutive	both	5.45322	6.20937	5.83129	71.147	42.6181	56.8826
ENSG00000238783	Y_RNA	misc_RNA	other	pp2_restricted	both	21.7417	68.5657	45.1537	4.45546	16.4222	10.4388
ENSG00000187951	ARHGAP11B	protein_coding	coding	constitutive	both	6.66866	4.00575	5.3372	4.72017	2.63377	3.67697
ENSG00000198690	FAN1	protein_coding	coding	constitutive	both	5.00784	8.32014	6.66399	15.3512	15.1031	15.2271
ENSG00000166912	MTMR10	protein_coding	coding	constitutive	both	4.24436	5.31944	4.7819	8.32689	10.8151	9.57099
ENSG00000270015	RP11-540B6.6	sense_intronic	lncRNA	constitutive	both	2.31308	3.85226	3.08267	4.84507	6.40871	5.62689
ENSG00000201084	Y_RNA	misc_RNA	other	pp2_restricted	both	21.7417	68.5657	45.1537	4.45546	16.4222	10.4388
ENSG00000198826	ARHGAP11A	protein_coding	coding	constitutive	both	1.58947	1.40168	1.49558	11.2524	7.85049	9.55144
ENSG00000166922	SCG5	protein_coding	coding	stage_specific	both	4.59896	3.58052	4.08974	50.834	60.2515	55.5427
ENSG00000169857	AVEN	protein_coding	coding	constitutive	both	2.90305	2.94662	2.92483	9.75047	9.82321	9.78684
ENSG00000134153	EMC7	protein_coding	coding	constitutive	both	2.6588	2.19279	2.42579	19.438	16.1443	17.7911
ENSG00000134152	KATNBL1	protein_coding	coding	constitutive	both	20.9468	26.4822	23.7145	35.5757	48.6608	42.1183
ENSG00000128463	EMC4	protein_coding	coding	constitutive	both	5.39636	6.22499	5.81067	75.0182	50.2567	62.6375
ENSG00000140199	SLC12A6	protein_coding	coding	constitutive	both	4.60164	6.62846	5.61505	9.08242	7.46771	8.27506
ENSG00000176454	LPCAT4	protein_coding	coding	constitutive	both	8.61852	7.83553	8.22702	10.6111	6.75559	8.68334
ENSG00000175265	GOLGA8A	protein_coding	coding	constitutive	both	9.70036	18.9008	14.3006	22.1883	21.3489	21.7686
ENSG00000215252	GOLGA8B	protein_coding	coding	constitutive	both	13.511	24.2325	18.8717	22.5364	33.9962	28.2663
ENSG00000159251	ACTC1	protein_coding	coding	constitutive	both	1.96932	1.24318	1.60625	9.73231	21.411	15.5717
ENSG00000021776	AQR	protein_coding	coding	constitutive	both	10.5894	8.66202	9.62571	17.4999	15.7913	16.6456
ENSG00000198146	ZNF770	protein_coding	coding	constitutive	both	3.26273	7.34363	5.30318	21.7622	23.7344	22.7483
ENSG00000134146	DPH6	protein_coding	coding	constitutive	both	7.93209	12.2326	10.0823	8.87051	10.0561	9.46331
ENSG00000186073	C15orf41	protein_coding	coding	constitutive	both	3.81085	5.29431	4.55258	7.62353	4.38581	6.00467
ENSG00000134138	MEIS2	protein_coding	coding	stage_specific	both	19.57	24.078	21.824	26.7093	19.2287	22.969
ENSG00000166068	SPRED1	protein_coding	coding	constitutive	both	4.51873	4.40685	4.46279	14.068	12.9889	13.5284
ENSG00000171262	FAM98B	protein_coding	coding	constitutive	both	5.70212	5.52169	5.61191	12.7907	14.0595	13.4251
ENSG00000137801	THBS1	protein_coding	coding	stage_specific	both	37.7545	32.5625	35.1585	95.0606	50.5977	72.8291
ENSG00000259279	CTD-2033D15.1	antisense	lncRNA	pp1_restricted	both	1.45689	1.09385	1.27537	1.02362	1.57193	1.29777
ENSG00000128829	EIF2AK4	protein_coding	coding	constitutive	both	3.95216	4.54163	4.2469	19.3991	14.2	16.7995
ENSG00000140319	SRP14	protein_coding	coding	constitutive	both	5.43347	6.87167	6.15257	133.203	123.86	128.531
ENSG00000104081	BMF	protein_coding	coding	constitutive	both	5.97158	5.47263	5.7221	23.3908	21.1726	22.2817
ENSG00000156970	BUB1B	protein_coding	coding	constitutive	both	5.80359	4.5036	5.1536	20.1252	13.8173	16.9713
ENSG00000137843	PAK6	protein_coding	coding	constitutive	both	2.95214	1.20778	2.07996	4.19759	5.04248	4.62003
ENSG00000128944	KNSTRN	protein_coding	coding	constitutive	both	3.65416	5.04	4.34708	22.0601	19.8669	20.9635
ENSG00000128928	IVD	protein_coding	coding	constitutive	both	10.4184	16.7475	13.583	33.8093	27.66	30.7346
ENSG00000140320	BAHD1	protein_coding	coding	constitutive	both	1.6873	2.56293	2.12512	4.87469	5.58806	5.23137
ENSG00000128891	C15orf57	protein_coding	coding	constitutive	both	2.847	3.30426	3.07563	7.84992	7.51374	7.68183
ENSG00000137812	KNL1	protein_coding	coding	constitutive	both	2.42447	3.8461	3.13529	14.2337	6.38002	10.3069
ENSG00000137824	RMDN3	protein_coding	coding	constitutive	both	5.0899	3.54103	4.31546	15.2282	11.8652	13.5467
ENSG00000137880	GCHFR	protein_coding	coding	constitutive	both	1.92292	1.86191	1.89241	35.045	18.9617	27.0034
ENSG00000166140	ZFYVE19	protein_coding	coding	constitutive	both	2.83117	3.70327	3.26722	6.85174	5.95825	6.405
ENSG00000104129	DNAJC17	protein_coding	coding	constitutive	both	3.47157	3.96543	3.7185	17.7073	10.3439	14.0256
ENSG00000261183	RP11-532F12.5	antisense	lncRNA	constitutive	both	5.05435	1.13773	3.09604	11.7198	3.93554	7.82767
ENSG00000166145	SPINT1	protein_coding	coding	constitutive	both	22.4028	10.7544	16.5786	53.087	53.1062	53.0966
ENSG00000104142	VPS18	protein_coding	coding	constitutive	both	2.91009	2.13695	2.52352	13.0361	8.68012	10.8581
ENSG00000128917	DLL4	protein_coding	coding	stage_specific	both	1.26167	1.17858	1.22012	4.00179	4.69928	4.35053
ENSG00000128908	INO80	protein_coding	coding	constitutive	both	9.98478	11.0448	10.5148	23.1891	13.9543	18.5717
ENSG00000187446	CHP1	protein_coding	coding	constitutive	both	2.20659	2.24268	2.22464	26.3506	22.399	24.3748
ENSG00000247556	OIP5-AS1	processed_transcript	lncRNA	constitutive	both	6.94828	6.90956	6.92892	20.2225	22.3385	21.2805
ENSG00000137804	NUSAP1	protein_coding	coding	constitutive	both	5.59857	6.61976	6.10916	44.9617	34.4839	39.7228
ENSG00000137815	RTF1	protein_coding	coding	constitutive	both	8.29041	10.1094	9.1999	30.1215	28.1171	29.1193
ENSG00000103932	RPAP1	protein_coding	coding	constitutive	both	5.52965	7.50342	6.51654	9.50118	7.22147	8.36133
ENSG00000092445	TYRO3	protein_coding	coding	constitutive	both	11.5702	8.66786	10.119	51.695	31.4396	41.5673
ENSG00000174197	MGA	protein_coding	coding	constitutive	both	18.4583	16.2502	17.3543	29.1745	29.0719	29.1232
ENSG00000137802	MAPKBP1	protein_coding	coding	constitutive	both	15.9799	21.9974	18.9886	9.75398	7.87004	8.81201
ENSG00000243789	JMJD7	protein_coding	coding	constitutive	both	12.747	9.28073	11.0139	21.016	8.28611	14.6511
ENSG00000168970	JMJD7-PLA2G4B	protein_coding	coding	stage_specific	both	2.13389	3.76586	2.94988	1.59739	1.82527	1.71133
ENSG00000243708	PLA2G4B	protein_coding	coding	constitutive	both	4.22698	2.60334	3.41516	3.45024	2.45625	2.95324
ENSG00000103966	EHD4	protein_coding	coding	constitutive	both	1.71597	1.77877	1.74737	4.03272	3.67687	3.8548
ENSG00000166887	VPS39	protein_coding	coding	constitutive	both	15.8846	14.3029	15.0938	17.5366	24.8921	21.2143
ENSG00000214013	GANC	protein_coding	coding	constitutive	both	2.04654	2.93944	2.49299	4.02908	4.10464	4.06686
ENSG00000103978	TMEM87A	protein_coding	coding	constitutive	both	12.871	13.9637	13.4174	36.4507	32.2227	34.3367
ENSG00000103994	ZNF106	protein_coding	coding	constitutive	both	4.60239	9.5688	7.08559	17.7892	14.9745	16.3819
ENSG00000092531	SNAP23	protein_coding	coding	constitutive	both	5.80342	5.96036	5.88189	55.4895	30.2361	42.8628
ENSG00000180979	LRRC57	protein_coding	coding	constitutive	both	1.70009	1.97061	1.83535	9.56121	8.14408	8.85265
ENSG00000137814	HAUS2	protein_coding	coding	constitutive	both	1.32934	1.85283	1.59109	13.0185	11.7883	12.4034
ENSG00000159433	STARD9	protein_coding	coding	es_restricted	both	1.80013	2.88826	2.3442	1.35931	1.88603	1.62267
ENSG00000140326	CDAN1	protein_coding	coding	constitutive	both	9.66098	4.74293	7.20195	6.11041	6.26142	6.18591
ENSG00000128881	TTBK2	protein_coding	coding	constitutive	both	2.40609	1.93306	2.16958	6.37754	5.66128	6.01941
ENSG00000159459	UBR1	protein_coding	coding	constitutive	both	12.2194	14.0663	13.1428	14.8907	15.2313	15.061
ENSG00000137842	TMEM62	protein_coding	coding	constitutive	both	5.08598	7.91643	6.5012	9.8193	10.6311	10.2252
ENSG00000166946	CCNDBP1	protein_coding	coding	constitutive	both	4.54055	5.70633	5.12344	27.5811	21.7087	24.6449
ENSG00000168803	ADAL	protein_coding	coding	constitutive	both	1.52537	2.112	1.81869	5.33631	6.06486	5.70059
ENSG00000140265	ZSCAN29	protein_coding	coding	constitutive	both	6.64386	6.50196	6.57291	30.5476	29.5019	30.0248
ENSG00000067369	TP53BP1	protein_coding	coding	constitutive	both	32.2742	34.6574	33.4658	69.121	52.7511	60.9361
ENSG00000137822	TUBGCP4	protein_coding	coding	constitutive	both	7.82128	7.18142	7.50135	9.00982	8.90843	8.95913
ENSG00000168781	PPIP5K1	protein_coding	coding	constitutive	both	7.59204	9.04813	8.32009	6.55074	6.73827	6.6445
ENSG00000166762	CATSPER2	protein_coding	coding	stage_specific	both	1.61154	2.10743	1.85949	1.02998	1.8355	1.43274
ENSG00000249839	AC011330.5	unprocessed_pseudogene	other	stage_specific	both	1.12988	1.60067	1.36528	1.934	2.2706	2.1023
ENSG00000224677	PDIA3P2	unprocessed_pseudogene	other	constitutive	both	4.32337	8.85228	6.58782	40.7549	67.8467	54.3008
ENSG00000167004	PDIA3	protein_coding	coding	constitutive	both	19.7051	29.2184	24.4617	154.244	163.424	158.834
ENSG00000140264	SERF2	protein_coding	coding	constitutive	both	11.9568	14.4998	13.2283	385.705	268.336	327.021
ENSG00000242028	HYPK	protein_coding	coding	constitutive	both	1.02615	1.85398	1.44006	4.67222	13.5058	9.08901
ENSG00000140259	MFAP1	protein_coding	coding	constitutive	both	1.27058	2.39769	1.83414	12.0537	16.7922	14.423
ENSG00000092470	WDR76	protein_coding	coding	stage_specific	both	1.48157	1.57555	1.52856	6.19463	4.1912	5.19292
ENSG00000166734	CASC4	protein_coding	coding	never	both	14.0409	12.6265	13.3337	53.1246	47.0833	50.1039
ENSG00000166734	CASC4	protein_coding	coding	never	both	1.18749	0.909519	1.0485	0.987636	0.809115	0.898375
ENSG00000137770	CTDSPL2	protein_coding	coding	constitutive	both	7.60197	14.2188	10.9104	38.464	27.7201	33.0921
ENSG00000104131	EIF3J	protein_coding	coding	constitutive	both	7.54552	8.5451	8.04531	37.5151	30.8434	34.1793
ENSG00000104133	SPG11	protein_coding	coding	constitutive	both	29.8593	32.0914	30.9753	41.5872	46.0593	43.8233
ENSG00000166710	B2M	protein_coding	coding	constitutive	both	24.1088	40.9318	32.5203	435.717	506.06	470.889
ENSG00000259479	SORD2P	transcribed_unprocessed_pseudogene	other	constitutive	both	8.14629	7.18947	7.66788	49.028	53.1695	51.0988
ENSG00000140263	SORD	protein_coding	coding	constitutive	both	13.0406	20.5428	16.7917	77.3593	105.707	91.5332
ENSG00000140279	DUOX2	protein_coding	coding	never	both	3.86829	5.03233	4.45031	2.65877	2.57139	2.61508
ENSG00000138606	SHF	protein_coding	coding	constitutive	both	10.5957	8.85112	9.72341	19.7308	18.2811	19.0059
ENSG00000171766	GATM	protein_coding	coding	constitutive	both	15.6323	15.8115	15.7219	118.881	81.6214	100.251
ENSG00000171763	SPATA5L1	protein_coding	coding	constitutive	both	6.40256	7.61128	7.00692	14.8378	13.6554	14.2466
ENSG00000104164	BLOC1S6	protein_coding	coding	constitutive	both	4.95518	5.15643	5.05581	27.5672	28.8504	28.2088
ENSG00000137872	SEMA6D	protein_coding	coding	stage_specific	both	6.99564	6.43036	6.713	5.4187	6.07108	5.74489
ENSG00000222343	RN7SKP139	misc_RNA	other	never	both	5.55718	3.39313	4.47515	1.8772	2.78636	2.33178
ENSG00000104177	MYEF2	protein_coding	coding	constitutive	both	15.6198	20.0243	17.8221	40.3492	42.2073	41.2782
ENSG00000128951	DUT	protein_coding	coding	constitutive	both	4.51063	8.67283	6.59173	38.6489	30.8543	34.7516
ENSG00000166147	FBN1	protein_coding	coding	stage_specific	both	3.43022	2.50357	2.9669	7.72098	6.52827	7.12462
ENSG00000103995	CEP152	protein_coding	coding	constitutive	both	3.08634	5.55529	4.32081	4.77887	4.93394	4.8564
ENSG00000255302	EID1	protein_coding	coding	constitutive	both	1.98274	5.12841	3.55558	156.186	135.485	145.835
ENSG00000138593	SECISBP2L	protein_coding	coding	constitutive	both	16.3427	14.0111	15.1769	18.3401	16.3203	17.3302
ENSG00000166200	COPS2	protein_coding	coding	constitutive	both	8.23285	8.67996	8.45641	39.4997	37.9893	38.7445
ENSG00000166262	FAM227B	protein_coding	coding	constitutive	both	1.18347	1.84812	1.5158	3.18855	4.06718	3.62786
ENSG00000156958	GALK2	protein_coding	coding	constitutive	both	6.70705	7.86634	7.28669	11.7128	16.8486	14.2807
ENSG00000104047	DTWD1	protein_coding	coding	constitutive	both	4.69096	4.04021	4.36559	7.35403	8.81593	8.08498
ENSG00000104064	GABPB1	protein_coding	coding	constitutive	both	5.07107	13.5079	9.28949	32.304	29.9884	31.1462
ENSG00000244879	GABPB1-AS1	antisense	lncRNA	constitutive	both	7.00593	11.6449	9.32541	26.2452	23.5095	24.8773
ENSG00000138592	USP8	protein_coding	coding	constitutive	both	9.71504	15.1655	12.4403	21.8911	23.3205	22.6058
ENSG00000092439	TRPM7	protein_coding	coding	constitutive	both	11.9005	11.3973	11.6489	13.6985	13.0321	13.3653
ENSG00000138600	SPPL2A	protein_coding	coding	constitutive	both	12.5942	10.6526	11.6234	27.6701	30.818	29.2441
ENSG00000081014	AP4E1	protein_coding	coding	constitutive	both	3.34385	2.14708	2.74546	4.3927	5.14595	4.76933
ENSG00000104093	DMXL2	protein_coding	coding	constitutive	both	7.46109	12.6009	10.031	30.4693	37.014	33.7416
ENSG00000138594	TMOD3	protein_coding	coding	constitutive	both	3.00649	2.22783	2.61716	13.0495	15.6247	14.3371
ENSG00000166477	LEO1	protein_coding	coding	constitutive	both	3.08264	3.49714	3.28989	11.9751	14.3498	13.1624
ENSG00000069956	MAPK6	protein_coding	coding	constitutive	both	5.69048	5.06681	5.37864	44.1344	38.8903	41.5123
ENSG00000069966	GNB5	protein_coding	coding	constitutive	both	3.82292	3.82788	3.8254	16.099	14.3691	15.234
ENSG00000128833	MYO5C	protein_coding	coding	constitutive	both	9.14748	9.28741	9.21744	9.9208	8.88621	9.4035
ENSG00000197535	MYO5A	protein_coding	coding	constitutive	both	4.03927	4.61854	4.3289	4.86857	7.38818	6.12838
ENSG00000128989	ARPP19	protein_coding	coding	constitutive	both	6.4655	5.88253	6.17401	170.476	158.509	164.493
ENSG00000047346	FAM214A	protein_coding	coding	constitutive	both	12.5936	19.5024	16.048	24.1018	42.5817	33.3417
ENSG00000169856	ONECUT1	protein_coding	coding	stage_specific	both	24.0429	20.5248	22.2839	14.6327	21.8575	18.2451
ENSG00000137876	RSL24D1	protein_coding	coding	constitutive	both	3.97379	4.73215	4.35297	40.7743	41.0337	40.904
ENSG00000225973	PIGBOS1	protein_coding	coding	constitutive	both	2.47465	2.01961	2.24713	10.3198	8.30982	9.31481
ENSG00000260916	CCPG1	protein_coding	coding	constitutive	both	4.36271	6.72528	5.54399	11.8477	12.8937	12.3707
ENSG00000256061	DYX1C1	protein_coding	coding	constitutive	both	1.74823	2.65338	2.2008	4.76167	6.58932	5.67549
ENSG00000069943	PIGB	protein_coding	coding	constitutive	both	2.12592	2.15646	2.14119	4.09679	4.66653	4.38166
ENSG00000277548	RP11-139H15.6	sense_intronic	lncRNA	never	both	1.03237	1.76605	1.39921	1.16359	1.90343	1.53351
ENSG00000166450	PRTG	protein_coding	coding	stage_specific	both	34.1596	16.7808	25.4702	28.8383	22.7388	25.7886
ENSG00000069869	NEDD4	protein_coding	coding	constitutive	both	2.05202	1.77299	1.9125	5.06469	3.54594	4.30532
ENSG00000151575	TEX9	protein_coding	coding	constitutive	both	8.43347	13.4896	10.9615	14.6556	13.4749	14.0653
ENSG00000137871	ZNF280D	protein_coding	coding	constitutive	both	8.38822	13.1549	10.7716	17.8402	17.8702	17.8552
ENSG00000140262	TCF12	protein_coding	coding	constitutive	both	48.5884	51.2397	49.9141	50.1505	39.4236	44.7871
ENSG00000128849	CGNL1	protein_coding	coding	constitutive	both	2.83587	4.36993	3.6029	5.16779	6.21482	5.6913
ENSG00000255529	POLR2M	protein_coding	coding	constitutive	both	2.20878	2.34797	2.27838	18.4607	20.6417	19.5512
ENSG00000128918	ALDH1A2	protein_coding	coding	stage_specific	both	3.27295	2.39429	2.83362	3.56047	1.72847	2.64447
ENSG00000137845	ADAM10	protein_coding	coding	constitutive	both	27.7018	20.4484	24.0751	66.845	60.7656	63.8053
ENSG00000128923	FAM63B	protein_coding	coding	constitutive	both	2.45275	1.79095	2.12185	7.79344	7.77232	7.78288
ENSG00000157450	RNF111	protein_coding	coding	constitutive	both	9.90238	12.2351	11.0687	10.9786	14.868	12.9233
ENSG00000137776	SLTM	protein_coding	coding	constitutive	both	37.9682	50.3688	44.1685	71.3822	56.745	64.0636
ENSG00000157456	CCNB2	protein_coding	coding	constitutive	both	1.83269	1.68584	1.75927	12.594	10.7735	11.6837
ENSG00000157483	MYO1E	protein_coding	coding	constitutive	both	7.41059	7.38138	7.39598	26.0804	25.8033	25.9418
ENSG00000140307	GTF2A2	protein_coding	coding	constitutive	both	4.38117	4.40555	4.39336	81.2684	92.6524	86.9604
ENSG00000140299	BNIP2	protein_coding	coding	constitutive	both	10.6608	10.5724	10.6166	37.3565	32.1208	34.7386
ENSG00000234797	RPS3AP6	processed_pseudogene	other	constitutive	both	4.85265	5.9786	5.41563	187.358	127.111	157.234
ENSG00000182718	ANXA2	protein_coding	coding	constitutive	both	39.8233	29.3594	34.5913	292.933	174.609	233.771
ENSG00000128915	ICE2	protein_coding	coding	constitutive	both	12.3125	14.4351	13.3738	21.8081	24.5343	23.1712
ENSG00000069667	RORA	protein_coding	coding	constitutive	both	11.4174	12.7686	12.093	12.3919	9.54537	10.9686
ENSG00000129003	VPS13C	protein_coding	coding	constitutive	both	15.7817	24.5367	20.1592	15.8356	24.2817	20.0587
ENSG00000171914	TLN2	protein_coding	coding	constitutive	both	0.596219	0.795662	0.69594	3.2989	0	1.64945
ENSG00000171914	TLN2	protein_coding	coding	constitutive	both	21.4282	8.22001	14.8241	25.2506	8.26082	16.7557
ENSG00000140416	TPM1	protein_coding	coding	constitutive	both	102.358	57.105	79.7315	543.067	246.111	394.589
ENSG00000103642	LACTB	protein_coding	coding	constitutive	both	3.60478	2.54532	3.07505	9.90652	11.7137	10.8101
ENSG00000185088	RPS27L	protein_coding	coding	constitutive	both	1.70174	4.21065	2.9562	55.5835	73.5314	64.5575
ENSG00000138613	APH1B	protein_coding	coding	constitutive	both	1.76595	1.57845	1.6722	11.6917	13.0571	12.3744
ENSG00000140455	USP3	protein_coding	coding	stage_specific	both	15.4536	12.7509	14.1022	42.212	30.8376	36.5248
ENSG00000103657	HERC1	protein_coding	coding	constitutive	both	18.957	23.0201	20.9886	24.2933	19.9228	22.108
ENSG00000166797	FAM96A	protein_coding	coding	constitutive	both	2.42695	2.60524	2.51609	46.7014	48.8932	47.7973
ENSG00000028528	SNX1	protein_coding	coding	constitutive	both	7.56711	8.12392	7.84551	38.0917	26.6676	32.3796
ENSG00000166794	PPIB	protein_coding	coding	constitutive	both	17.667	20.3894	19.0282	405.659	236.625	321.142
ENSG00000169118	CSNK1G1	protein_coding	coding	constitutive	both	4.61082	6.72059	5.6657	11.0709	11.2833	11.1771
ENSG00000166803	KIAA0101	protein_coding	coding	constitutive	both	1.82373	1.57463	1.69918	11.0419	9.974	10.5079
ENSG00000103671	TRIP4	protein_coding	coding	constitutive	both	4.5756	4.82705	4.70132	12.166	10.7802	11.4731
ENSG00000180357	ZNF609	protein_coding	coding	constitutive	both	12.1139	7.20398	9.65894	12.9056	16.9373	14.9215
ENSG00000180304	OAZ2	protein_coding	coding	constitutive	both	8.82987	3.77272	6.30129	61.1761	38.604	49.8901
ENSG00000140451	PIF1	protein_coding	coding	constitutive	both	3.37665	1.77513	2.57589	6.29185	2.98486	4.63835
ENSG00000090487	SPG21	protein_coding	coding	constitutive	both	6.77574	4.38464	5.58019	16.0358	20.4866	18.2612
ENSG00000103707	MTFMT	protein_coding	coding	constitutive	both	1.52582	4.24827	2.88705	8.6849	26.3807	17.5328
ENSG00000246922	UBAP1L	protein_coding	coding	stage_specific	both	2.58434	1.87599	2.23016	1.74727	2.01085	1.87906
ENSG00000090470	PDCD7	protein_coding	coding	constitutive	both	6.08726	7.50156	6.79441	24.4669	22.223	23.345
ENSG00000166855	CLPX	protein_coding	coding	constitutive	both	4.69996	6.58253	5.64124	21.7001	19.5606	20.6303
ENSG00000199568	RNU5A-1	snRNA	other	never	both	38.3777	135.231	86.8043	430.589	46.2704	238.43
ENSG00000200156	RNU5B-1	snRNA	other	never	both	95.9443	212.506	154.225	706.343	120.303	413.323
ENSG00000174498	IGDCC3	protein_coding	coding	constitutive	both	16.3559	10.2975	13.3267	30.0906	34.3998	32.2452
ENSG00000074603	DPP8	protein_coding	coding	constitutive	both	11.4652	7.36945	9.41732	17.9425	16.7912	17.3668
ENSG00000074696	HACD3	protein_coding	coding	constitutive	both	15.2351	14.7544	14.9947	79.0383	71.6411	75.3397
ENSG00000138614	VWA9	protein_coding	coding	constitutive	both	7.63803	8.24638	7.94221	16.5107	16.6423	16.5765
ENSG00000174485	DENND4A	protein_coding	coding	stage_specific	both	6.60215	11.2975	8.94983	10.8083	14.5114	12.6599
ENSG00000103769	RAB11A	protein_coding	coding	constitutive	both	11.3925	21.7295	16.561	297.868	290.677	294.272
ENSG00000261544	RP11-16E23.3	sense_intronic	lncRNA	never	both	2.94932	2.78335	2.86633	3.91267	3.99983	3.95625
ENSG00000259924	RP11-16E23.4	processed_pseudogene	other	never	both	2.84017	2.98766	2.91391	4.15399	3.91829	4.03614
ENSG00000166938	DIS3L	protein_coding	coding	constitutive	both	6.38455	6.47832	6.43143	20.9386	18.8937	19.9161
ENSG00000169032	MAP2K1	protein_coding	coding	constitutive	both	1.95265	2.31738	2.13502	10.2383	17.0413	13.6398
ENSG00000174446	SNAPC5	protein_coding	coding	constitutive	both	1.21908	2.56178	1.89043	18.7465	18.2762	18.5114
ENSG00000174444	RPL4	protein_coding	coding	constitutive	both	49.6587	62.8071	56.2329	1443.36	1221.52	1332.44
ENSG00000174442	ZWILCH	protein_coding	coding	constitutive	both	4.80936	4.79168	4.80052	18.8738	16.8297	17.8517
ENSG00000137834	SMAD6	protein_coding	coding	constitutive	both	4.50703	2.0335	3.27027	5.23444	2.17404	3.70424
ENSG00000166949	SMAD3	protein_coding	coding	constitutive	both	9.15809	5.82882	7.49345	6.86818	7.11936	6.99377
ENSG00000103591	AAGAB	protein_coding	coding	constitutive	both	6.15474	5.9513	6.05302	40.886	41.4525	41.1692
ENSG00000103599	IQCH	protein_coding	coding	stage_specific	both	3.19407	2.94503	3.06955	3.28906	5.1696	4.22933
ENSG00000137764	MAP2K5	protein_coding	coding	constitutive	both	6.85391	6.35297	6.60344	3.78373	3.6447	3.71421
ENSG00000206625	RNU6-1	snRNA	other	constitutive	both	9.27164	121.736	65.5038	28.211	54.3356	41.2733
ENSG00000033800	PIAS1	protein_coding	coding	constitutive	both	12.0367	12.885	12.4609	14.3918	17.2256	15.8087
ENSG00000260007	RP11-315D16.2	protein_coding	coding	constitutive	both	2.32898	1.43794	1.88346	2.71665	3.58105	3.14885
ENSG00000129007	CALML4	protein_coding	coding	constitutive	both	1.23007	2.1112	1.67064	5.83506	7.05758	6.44632
ENSG00000128973	CLN6	protein_coding	coding	constitutive	both	6.0492	5.72536	5.88728	13.6636	13.2781	13.4709
ENSG00000169018	FEM1B	protein_coding	coding	constitutive	both	6.19769	7.08612	6.64191	48.3659	35.571	41.9684
ENSG00000140350	ANP32A	protein_coding	coding	constitutive	both	12.0917	13.2322	12.6619	55.5735	55.4378	55.5057
ENSG00000138604	GLCE	protein_coding	coding	constitutive	both	1.44765	1.99169	1.71967	5.29141	5.45398	5.3727
ENSG00000137807	KIF23	protein_coding	coding	constitutive	both	5.29477	4.62214	4.95845	14.3665	9.7206	12.0435
ENSG00000137818	RPLP1	protein_coding	coding	constitutive	both	7.53353	5.72138	6.62746	47.2718	89.3366	68.3042
ENSG00000140332	TLE3	protein_coding	coding	constitutive	both	21.5085	15.8287	18.6686	25.417	14.5673	19.9921
ENSG00000137831	UACA	protein_coding	coding	constitutive	both	17.8182	10.8851	14.3516	29.4473	13.5954	21.5214
ENSG00000166173	LARP6	protein_coding	coding	constitutive	both	1.2169	1.23119	1.22405	7.30562	9.7971	8.55136
ENSG00000137821	LRRC49	protein_coding	coding	constitutive	both	4.65833	10.0487	7.35351	21.1342	21.8257	21.4799
ENSG00000187720	THSD4	protein_coding	coding	stage_specific	both	2.53198	6.08246	4.30722	8.90971	24.1171	16.5134
ENSG00000259781	HMGB1P6	processed_pseudogene	other	constitutive	both	4.10962	3.84362	3.97662	84.3463	44.0299	64.1881
ENSG00000212664	RP11-592N21.1	processed_pseudogene	other	constitutive	both	3.01072	1.23491	2.12282	142.218	30.1213	86.1697
ENSG00000066933	MYO9A	protein_coding	coding	constitutive	both	18.8188	19.9491	19.3839	22.7786	21.3292	22.0539
ENSG00000175318	GRAMD2	protein_coding	coding	pp1_restricted	both	1.1736	1.30789	1.24074	4.02146	2.94994	3.4857
ENSG00000067225	PKM	protein_coding	coding	constitutive	both	39.488	48.3748	43.9314	434.686	278.079	356.382
ENSG00000137817	PARP6	protein_coding	coding	constitutive	both	21.0135	33.5716	27.2925	48.2116	41.6339	44.9228
ENSG00000213614	HEXA	protein_coding	coding	constitutive	both	9.21762	18.0528	13.6352	40.7535	39.1472	39.9504
ENSG00000166233	ARIH1	protein_coding	coding	constitutive	both	23.1207	27.6615	25.3911	79.6313	90.6852	85.1582
ENSG00000140463	BBS4	protein_coding	coding	constitutive	both	4.3896	10.9517	7.67065	14.0754	12.2882	13.1818
ENSG00000159322	ADPGK	protein_coding	coding	constitutive	both	9.23142	8.06569	8.64855	27.538	24.82	26.179
ENSG00000067141	NEO1	protein_coding	coding	constitutive	both	14.7556	29.522	22.1388	40.1712	56.9766	48.5739
ENSG00000156642	NPTN	protein_coding	coding	constitutive	both	12.7463	12.7925	12.7694	53.3915	54.9939	54.1927
ENSG00000281183	NPTN-IT1	sense_intronic	lncRNA	stage_specific	both	1.57465	1.56519	1.56992	1.27702	2.24927	1.76314
ENSG00000103855	CD276	protein_coding	coding	constitutive	both	28.1571	8.78751	18.4723	71.7696	59.8715	65.8205
ENSG00000129038	LOXL1	protein_coding	coding	constitutive	both	3.71205	4.34572	4.02888	25.4897	23.6465	24.5681
ENSG00000140464	PML	protein_coding	coding	constitutive	both	2.26165	2.269	2.26532	2.18457	4.71961	3.45209
ENSG00000137868	STRA6	protein_coding	coding	constitutive	both	2.64397	1.81009	2.22703	2.63045	2.33738	2.48392
ENSG00000247240	UBL7-AS1	antisense	lncRNA	constitutive	both	1.9771	1.46621	1.72165	3.48571	2.6155	3.05061
ENSG00000179361	ARID3B	protein_coding	coding	constitutive	both	4.14179	5.53449	4.83814	11.4592	14.1345	12.7968
ENSG00000179335	CLK3	protein_coding	coding	constitutive	both	10.9361	14.4473	12.6917	31.046	27.7446	29.3953
ENSG00000179151	EDC3	protein_coding	coding	constitutive	both	6.18357	3.00097	4.59227	18.2863	8.60056	13.4434
ENSG00000103653	CSK	protein_coding	coding	constitutive	both	7.52416	7.14795	7.33605	19.2925	18.0496	18.6711
ENSG00000140474	ULK3	protein_coding	coding	constitutive	both	5.99002	7.79348	6.89175	6.70291	8.19633	7.44962
ENSG00000140497	SCAMP2	protein_coding	coding	constitutive	both	8.58944	5.93064	7.26004	21.0587	22.6431	21.8509
ENSG00000178802	MPI	protein_coding	coding	constitutive	both	3.20667	4.60777	3.90722	14.2926	13.5285	13.9106
ENSG00000178761	FAM219B	protein_coding	coding	constitutive	both	16.9927	26.0403	21.5165	64.9448	128.603	96.7739
ENSG00000178741	COX5A	protein_coding	coding	constitutive	both	3.54226	4.22527	3.88376	66.1917	114.403	90.2973
ENSG00000198794	SCAMP5	protein_coding	coding	constitutive	both	3.40414	3.54944	3.47679	18.7763	26.0711	22.4237
ENSG00000138621	PPCDC	protein_coding	coding	constitutive	both	5.7063	4.7277	5.217	8.71592	4.8257	6.77081
ENSG00000167173	C15orf39	protein_coding	coding	constitutive	both	3.65292	2.23322	2.94307	3.89641	5.19057	4.54349
ENSG00000140365	COMMD4	protein_coding	coding	constitutive	both	5.90314	7.60503	6.75408	35.0002	28.6046	31.8024
ENSG00000140400	MAN2C1	protein_coding	coding	constitutive	both	209.195	149.371	179.283	115.529	57.945	86.737
ENSG00000169375	SIN3A	protein_coding	coding	constitutive	both	10.6646	8.24856	9.45658	13.1132	10.8367	11.9749
ENSG00000140398	NEIL1	protein_coding	coding	constitutive	both	7.35305	13.9443	10.6487	12.5008	14.779	13.6399
ENSG00000169410	PTPN9	protein_coding	coding	constitutive	both	3.91511	3.48013	3.69762	8.38752	10.4522	9.41986
ENSG00000259931	CTD-2323K18.2	processed_pseudogene	other	never	both	1.386	2.43809	1.91204	1.13612	1.1679	1.15201
ENSG00000173548	SNX33	protein_coding	coding	constitutive	both	1.58873	1.2661	1.42742	5.26971	4.24368	4.75669
ENSG00000140367	UBE2Q2	protein_coding	coding	constitutive	both	7.35836	6.96537	7.16186	40.0136	30.0649	35.0393
ENSG00000167196	FBXO22	protein_coding	coding	constitutive	both	13.9589	11.0169	12.4879	52.1204	46.8503	49.4853
ENSG00000140374	ETFA	protein_coding	coding	constitutive	both	12.7651	18.0001	15.3826	92.3722	97.7096	95.0409
ENSG00000140386	SCAPER	protein_coding	coding	constitutive	both	16.0097	20.1854	18.0975	9.58546	9.50704	9.54625
ENSG00000117906	RCN2	protein_coding	coding	constitutive	both	37.1345	25.3838	31.2592	120.251	119.882	120.067
ENSG00000140391	TSPAN3	protein_coding	coding	constitutive	both	22.5886	20.4685	21.5285	163.081	134.737	148.909
ENSG00000278991	RP11-797A18.5	TEC	lncRNA	never	both	3.74808	3.56132	3.6547	3.15405	3.09001	3.12203
ENSG00000269951	RP11-797A18.6	sense_intronic	lncRNA	stage_specific	both	6.17244	5.66728	5.91986	6.76646	6.33439	6.55042
ENSG00000173517	PEAK1	protein_coding	coding	constitutive	both	6.30466	7.45237	6.87852	8.5807	10.4866	9.53365
ENSG00000140382	HMG20A	protein_coding	coding	constitutive	both	6.29037	10.6864	8.48838	10.4529	19.4149	14.9339
ENSG00000167202	TBC1D2B	protein_coding	coding	constitutive	both	3.16218	1.77932	2.47075	4.2928	5.4448	4.8688
ENSG00000166411	IDH3A	protein_coding	coding	constitutive	both	3.69635	3.49087	3.59361	24.8014	18.4056	21.6035
ENSG00000140395	WDR61	protein_coding	coding	constitutive	both	6.00781	11.1014	8.55461	28.5674	26.936	27.7517
ENSG00000259562	RP11-762H8.2	transcribed_processed_pseudogene	other	stage_specific	both	1.84304	2.07003	1.95653	2.04823	2.24185	2.14504
ENSG00000136381	IREB2	protein_coding	coding	constitutive	both	11.1259	13.8878	12.5069	23.6594	41.6819	32.6707
ENSG00000041357	PSMA4	protein_coding	coding	constitutive	both	7.05692	13.2993	10.1781	115.268	117.153	116.21
ENSG00000136378	ADAMTS7	protein_coding	coding	constitutive	both	7.0748	5.51854	6.29667	9.72064	9.10653	9.41358
ENSG00000185787	MORF4L1	protein_coding	coding	constitutive	both	24.0706	24.2862	24.1784	174.523	133.854	154.189
ENSG00000103811	CTSH	protein_coding	coding	constitutive	both	1.90869	1.56915	1.73892	15.643	10.3579	13.0005
ENSG00000166557	TMED3	protein_coding	coding	constitutive	both	4.0154	4.48819	4.2518	39.0602	33.0629	36.0615
ENSG00000136371	MTHFS	protein_coding	coding	constitutive	both	2.71303	3.65647	3.18475	12.763	14.102	13.4325
ENSG00000180953	ST20	protein_coding	coding	constitutive	both	3.05465	2.59119	2.82292	8.31993	8.04601	8.18297
ENSG00000278600	RP11-81A1.6	sense_intronic	lncRNA	stage_specific	both	1.77659	1.45369	1.61514	1.97765	2.86218	2.41992
ENSG00000086666	ZFAND6	protein_coding	coding	constitutive	both	11.1141	15.3725	13.2433	63.3593	51.5588	57.459
ENSG00000172379	ARNT2	protein_coding	coding	constitutive	both	20.0719	24.689	22.3804	12.696	15.1365	13.9162
ENSG00000117899	MESDC2	protein_coding	coding	constitutive	both	3.52718	4.26173	3.89445	14.6798	13.4353	14.0576
ENSG00000259610	RP11-499F3.1	lincRNA	lncRNA	pp1_restricted	both	3.58055	3.7563	3.66843	3.53773	1.40818	2.47295
ENSG00000259692	RP11-499F3.2	lincRNA	lncRNA	constitutive	both	4.85674	4.52718	4.69196	3.06174	2.21806	2.6399
ENSG00000259445	RP11-276M12.1	lincRNA	lncRNA	never	both	2.04577	1.3587	1.70223	2.33377	1.05542	1.6946
ENSG00000140598	EFL1	protein_coding	coding	constitutive	both	14.9227	15.703	15.3128	20.2027	12.0232	16.113
ENSG00000188659	SAXO2	protein_coding	coding	constitutive	both	4.849	5.29361	5.0713	5.77693	4.66674	5.22183
ENSG00000278662	GOLGA6L10	protein_coding	coding	constitutive	both	2.79703	3.49983	3.14843	3.23292	3.62263	3.42778
ENSG00000259429	UBE2Q2P2	transcribed_unprocessed_pseudogene	other	constitutive	both	12.5749	12.1699	12.3724	17.8309	15.9395	16.8852
ENSG00000197978	GOLGA6L9	protein_coding	coding	constitutive	both	2.06314	2.3919	2.22752	2.28409	2.56875	2.42642
ENSG00000237550	RPL9P9	transcribed_processed_pseudogene	other	constitutive	both	6.75485	11.1951	8.97498	418.752	276.384	347.568
ENSG00000255769	GOLGA2P10	transcribed_unprocessed_pseudogene	other	constitutive	both	5.13178	9.38247	7.25713	22.8134	21.1218	21.9676
ENSG00000182774	RPS17	protein_coding	coding	constitutive	both	10.5206	23.9106	17.2156	810.768	708.253	759.51
ENSG00000103723	AP3B2	protein_coding	coding	constitutive	both	3.28384	7.8479	5.56587	5.88996	5.19612	5.54304
ENSG00000103942	HOMER2	protein_coding	coding	constitutive	both	4.82654	6.02089	5.42371	11.8229	14.0811	12.952
ENSG00000169612	FAM103A1	protein_coding	coding	constitutive	both	1.0595	1.24217	1.15084	13.7937	15.6613	14.7275
ENSG00000169609	C15orf40	protein_coding	coding	constitutive	both	1.15469	4.14966	2.65218	10.5187	11.8548	11.1867
ENSG00000064726	BTBD1	protein_coding	coding	constitutive	both	3.86388	5.92463	4.89426	28.6532	27.0229	27.838
ENSG00000166503	RP11-382A20.3	protein_coding	coding	constitutive	both	6.12108	8.49908	7.31008	62.8866	49.9035	56.395
ENSG00000225151	GOLGA2P7	transcribed_unprocessed_pseudogene	other	constitutive	both	4.48093	7.49514	5.98803	16.6515	14.8826	15.767
ENSG00000184206	GOLGA6L4	protein_coding	coding	stage_specific	both	1.45256	1.88584	1.6692	1.72659	2.08545	1.90602
ENSG00000259570	RP11-671M22.4	unprocessed_pseudogene	other	never	both	1.74286	2.04671	1.89478	11.8217	4.65359	8.23765
ENSG00000230373	GOLGA6L5P	transcribed_unprocessed_pseudogene	other	constitutive	both	1.65501	2.07505	1.86503	2.77144	2.81577	2.7936
ENSG00000259244	RP11-182J1.12	processed_transcript	lncRNA	constitutive	both	2.85436	2.43116	2.64276	1.7889	3.01737	2.40313
ENSG00000189136	UBE2Q2P1	transcribed_unprocessed_pseudogene	other	constitutive	both	7.8539	8.11273	7.98332	13.2143	13.7053	13.4598
ENSG00000177082	WDR73	protein_coding	coding	constitutive	both	6.43534	13.2245	9.82992	31.6543	25.3318	28.4931
ENSG00000277578	Metazoa_SRP	misc_RNA	other	constitutive	both	5.07326	8.6668	6.87003	13.5925	22.384	17.9883
ENSG00000176371	ZSCAN2	protein_coding	coding	constitutive	both	5.48937	6.15163	5.8205	20.8849	19.411	20.148
ENSG00000176700	SCAND2P	transcribed_unprocessed_pseudogene	other	constitutive	both	4.16118	2.66621	3.4137	4.88637	5.15551	5.02094
ENSG00000140612	SEC11A	protein_coding	coding	constitutive	both	9.1785	9.91306	9.54578	106.738	97.4537	102.096
ENSG00000166716	ZNF592	protein_coding	coding	constitutive	both	2.74496	1.96162	2.35329	3.17525	6.7946	4.98492
ENSG00000136383	ALPK3	protein_coding	coding	constitutive	both	13.5997	6.18654	9.89312	13.304	10.6362	11.9701
ENSG00000073417	PDE8A	protein_coding	coding	constitutive	both	8.81153	12.954	10.8828	15.8703	12.1934	14.0319
ENSG00000229212	RP11-561C5.4	transcribed_unprocessed_pseudogene	other	constitutive	both	4.18019	5.42388	4.80204	13.5675	11.6285	12.598
ENSG00000170776	AKAP13	protein_coding	coding	constitutive	both	39.5803	35.6862	37.6332	49.1828	28.2818	38.7323
ENSG00000259630	CTD-2262B20.1	transcribed_processed_pseudogene	other	never	both	3.76242	5.40851	4.58547	2.19612	1.42758	1.81185
ENSG00000183655	KLHL25	protein_coding	coding	constitutive	both	2.71325	1.9449	2.32908	6.32095	5.57763	5.94929
ENSG00000259494	MRPL46	protein_coding	coding	constitutive	both	1.63573	2.58911	2.11242	9.71157	10.8196	10.2656
ENSG00000140543	DET1	protein_coding	coding	never	both	1.72327	1.61262	1.66795	4.0751	5.26092	4.66801
ENSG00000181991	MRPS11	protein_coding	coding	constitutive	both	4.66525	6.04183	5.35354	22.4276	25.6925	24.0601
ENSG00000140543	DET1	protein_coding	coding	never	both	0	4.08544	2.04272	0	0	0
ENSG00000181026	AEN	protein_coding	coding	constitutive	both	4.17541	4.17176	4.17359	13.7628	14.0143	13.8886
ENSG00000172183	ISG20	protein_coding	coding	stage_specific	both	5.26209	2.00819	3.63514	2.59535	2.0909	2.34313
ENSG00000140511	HAPLN3	protein_coding	coding	stage_specific	both	3.01555	1.57883	2.29719	5.876	4.53009	5.20305
ENSG00000140545	MFGE8	protein_coding	coding	constitutive	both	55.2754	27.2125	41.2439	79.265	56.9016	68.0833
ENSG00000140526	ABHD2	protein_coding	coding	constitutive	both	11.9303	7.82375	9.87702	25.5654	32.7683	29.1669
ENSG00000140525	FANCI	protein_coding	coding	constitutive	both	7.72226	8.56151	8.14189	23.2048	12.3368	17.7708
ENSG00000140521	POLG	protein_coding	coding	constitutive	both	91.1172	16.6646	53.8909	105.173	97.2126	101.193
ENSG00000166813	KIF7	protein_coding	coding	constitutive	both	3.66105	2.26	2.96053	5.17832	4.67681	4.92757
ENSG00000157823	AP3S2	protein_coding	coding	constitutive	both	8.73419	12.0112	10.3727	23.2982	28.7712	26.0347
ENSG00000140548	ZNF710	protein_coding	coding	constitutive	both	3.28417	3.68239	3.48328	17.4251	25.8821	21.6536
ENSG00000259291	RP11-617F23.1	antisense	lncRNA	stage_specific	both	2.1348	1.71187	1.92334	4.76656	5.14815	4.95735
ENSG00000182054	IDH2	protein_coding	coding	constitutive	both	6.00834	6.07563	6.04199	99.0218	75.1814	87.1016
ENSG00000185033	SEMA4B	protein_coding	coding	constitutive	both	4.81582	4.03213	4.42398	4.46751	6.64541	5.55646
ENSG00000225193	RPS12P26	transcribed_processed_pseudogene	other	never	both	1.77943	1.85907	1.81925	3.99946	2.22633	3.11289
ENSG00000185043	CIB1	protein_coding	coding	constitutive	both	2.00556	1.67951	1.84254	17.0965	14.0391	15.5678
ENSG00000182768	NGRN	protein_coding	coding	constitutive	both	1.8817	3.78493	2.83331	51.9705	48.8569	50.4137
ENSG00000140575	IQGAP1	protein_coding	coding	constitutive	both	39.4037	54.4542	46.929	20.4997	14.8877	17.6937
ENSG00000140577	CRTC3	protein_coding	coding	constitutive	both	5.90822	3.93444	4.92133	5.4807	6.59441	6.03756
ENSG00000197299	BLM	protein_coding	coding	constitutive	both	4.59179	2.9853	3.78855	6.31305	7.27994	6.7965
ENSG00000140564	FURIN	protein_coding	coding	constitutive	both	7.35953	5.66888	6.5142	20.0772	11.0998	15.5885
ENSG00000182511	FES	protein_coding	coding	constitutive	both	3.70598	2.33661	3.02129	4.09686	2.70827	3.40257
ENSG00000196547	MAN2A2	protein_coding	coding	constitutive	both	27.7529	21.7936	24.7733	32.2812	19.7215	26.0013
ENSG00000140553	UNC45A	protein_coding	coding	constitutive	both	4.7608	8.02065	6.39072	23.262	16.7092	19.9856
ENSG00000166965	RCCD1	protein_coding	coding	constitutive	both	1.64542	1.97068	1.80805	16.8833	9.59944	13.2414
ENSG00000198901	PRC1	protein_coding	coding	constitutive	both	9.44851	11.4129	10.4307	50.6283	28.0276	39.328
ENSG00000184056	VPS33B	protein_coding	coding	constitutive	both	4.35934	7.8115	6.08542	14.3683	16.4174	15.3928
ENSG00000185518	SV2B	protein_coding	coding	never	both	1.27399	2.10392	1.68895	2.01569	3.15998	2.58784
ENSG00000176463	SLCO3A1	protein_coding	coding	stage_specific	both	1.15695	1.85924	1.50809	4.02887	4.18529	4.10708
ENSG00000140557	ST8SIA2	protein_coding	coding	stage_specific	both	3.70957	2.42257	3.06607	4.55899	5.5657	5.06234
ENSG00000239197	snoU109	snoRNA	other	stage_specific	both	16.8192	20.6192	18.7192	5.17007	6.58467	5.87737
ENSG00000260337	RP11-386M24.6	processed_transcript	lncRNA	never	both	2.47339	6.67638	4.57489	1.43827	2.84556	2.14192
ENSG00000185442	FAM174B	protein_coding	coding	constitutive	both	12.4978	19.4776	15.9877	27.962	44.5771	36.2696
ENSG00000272888	LINC01578	processed_transcript	lncRNA	constitutive	both	26.6015	32.3364	29.4689	41.2878	39.0671	40.1775
ENSG00000279765	RP11-437B10.1	protein_coding	coding	never	both	3.36704	5.23437	4.3007	3.81118	2.74674	3.27896
ENSG00000173575	CHD2	protein_coding	coding	constitutive	both	75.462	64.0449	69.7535	123.4	77.4561	100.428
ENSG00000185551	NR2F2	protein_coding	coding	stage_specific	both	4.02782	1.1462	2.58701	6.44032	3.89912	5.16972
ENSG00000140443	IGF1R	protein_coding	coding	constitutive	both	39.3512	12.3063	25.8287	25.4762	13.4013	19.4387
ENSG00000103852	TTC23	protein_coding	coding	constitutive	both	2.89463	5.36634	4.13049	6.75333	6.89511	6.82422
ENSG00000168904	LRRC28	protein_coding	coding	constitutive	both	5.23149	6.18133	5.70641	8.64889	10.0803	9.36459
ENSG00000068305	MEF2A	protein_coding	coding	constitutive	both	6.65511	8.99213	7.82362	9.66975	9.49756	9.58366
ENSG00000183060	LYSMD4	protein_coding	coding	constitutive	both	2.45318	3.35226	2.90272	4.64448	5.24301	4.94374
ENSG00000140471	LINS1	protein_coding	coding	constitutive	both	4.13304	4.92732	4.53018	9.36298	12.3196	10.8413
ENSG00000183475	ASB7	protein_coding	coding	constitutive	both	2.77625	2.112	2.44413	5.61359	6.91664	6.26511
ENSG00000131873	CHSY1	protein_coding	coding	constitutive	both	6.6298	3.21321	4.9215	22.3787	8.55448	15.4666
ENSG00000131871	SELENOS	protein_coding	coding	constitutive	both	4.2435	5.22595	4.73473	26.2893	27.3344	26.8118
ENSG00000131876	SNRPA1	protein_coding	coding	constitutive	both	4.79316	7.33631	6.06473	23.3371	18.1975	20.7673
ENSG00000184277	TM2D3	protein_coding	coding	constitutive	both	7.3589	8.43763	7.89827	16.2584	17.6846	16.9715
ENSG00000252614	RNU6-807P	snRNA	other	never	both	40.1652	30.5784	35.3718	16.4619	58.5906	37.5262
ENSG00000185418	TARSL2	protein_coding	coding	constitutive	both	3.3414	4.31219	3.8268	10.3028	12.2013	11.2521
ENSG00000185596	WASH3P	transcribed_unprocessed_pseudogene	other	constitutive	both	7.00668	11.8339	9.42029	15.9394	12.3508	14.1451
ENSG00000234769	WASH4P	unprocessed_pseudogene	other	constitutive	both	1.93033	2.25122	2.09077	5.66891	3.31158	4.49024
ENSG00000161981	SNRNP25	protein_coding	coding	constitutive	both	1.61031	3.32421	2.46726	35.0911	14.5374	24.8143
ENSG00000007384	RHBDF1	protein_coding	coding	constitutive	both	9.13541	7.71282	8.42412	13.0144	8.14953	10.582
ENSG00000103152	MPG	protein_coding	coding	constitutive	both	3.26624	1.51455	2.39039	24.7261	14.6094	19.6678
ENSG00000103148	NPRL3	protein_coding	coding	constitutive	both	3.41172	3.78285	3.59728	4.15756	4.33194	4.24475
ENSG00000007392	LUC7L	protein_coding	coding	constitutive	both	42.0269	52.9257	47.4763	94.0628	70.2386	82.1507
ENSG00000167930	FAM234A	protein_coding	coding	constitutive	both	17.6939	8.99299	13.3434	32.3319	31.7948	32.0633
ENSG00000103126	AXIN1	protein_coding	coding	constitutive	both	2.08104	2.32365	2.20235	11.6254	8.87333	10.2494
ENSG00000086504	MRPL28	protein_coding	coding	constitutive	both	2.06618	3.12301	2.59459	34.7761	23.2326	29.0043
ENSG00000129925	TMEM8A	protein_coding	coding	constitutive	both	10.5158	11.3109	10.9133	56.724	40.4546	48.5893
ENSG00000103202	NME4	protein_coding	coding	constitutive	both	4.92966	7.60033	6.26499	53.3431	37.0621	45.2026
ENSG00000242612	DECR2	protein_coding	coding	constitutive	both	10.485	6.59097	8.53799	22.7348	12.2988	17.5168
ENSG00000090565	RAB11FIP3	protein_coding	coding	constitutive	both	18.5968	16.1257	17.3612	35.9256	29.6858	32.8057
ENSG00000277142	LINC00235	lincRNA	lncRNA	never	both	1.17278	1.56668	1.36973	1.57785	1.25421	1.41603
ENSG00000103326	CAPN15	protein_coding	coding	constitutive	both	10.8124	11.5022	11.1573	11.044	16.8898	13.9669
ENSG00000007541	PIGQ	protein_coding	coding	constitutive	both	40.4391	16.3204	28.3798	49.5868	59.0454	54.3161
ENSG00000197562	RAB40C	protein_coding	coding	constitutive	both	2.78798	3.27266	3.03032	7.60778	7.34078	7.47428
ENSG00000127578	WFIKKN1	protein_coding	coding	constitutive	both	1.52305	1.36395	1.4435	5.45999	7.42009	6.44004
ENSG00000130731	METTL26	protein_coding	coding	constitutive	both	2.23768	2.38463	2.31115	19.0107	18.445	18.7279
ENSG00000172366	MCRIP2	protein_coding	coding	constitutive	both	1.81904	3.35183	2.58543	10.0983	13.3409	11.7196
ENSG00000161996	WDR90	protein_coding	coding	constitutive	both	54.4323	38.1188	46.2756	21.9526	16.8679	19.4103
ENSG00000140983	RHOT2	protein_coding	coding	constitutive	both	34.4641	42.4837	38.4739	75.2229	38.3112	56.767
ENSG00000103266	STUB1	protein_coding	coding	constitutive	both	10.3651	11.2666	10.8158	65.2246	41.8875	53.556
ENSG00000161999	JMJD8	protein_coding	coding	constitutive	both	4.02519	4.12825	4.07672	21.341	22.0291	21.6851
ENSG00000127580	WDR24	protein_coding	coding	constitutive	both	1.67812	2.1777	1.92791	4.4896	2.86987	3.67973
ENSG00000103260	METRN	protein_coding	coding	constitutive	both	5.72766	6.08084	5.90425	34.578	42.721	38.6495
ENSG00000103254	FAM173A	protein_coding	coding	constitutive	both	10.0974	14.9993	12.5483	20.6691	21.7913	21.2302
ENSG00000103253	HAGHL	protein_coding	coding	stage_specific	both	2.28948	6.13801	4.21375	25.4126	1.80612	13.6094
ENSG00000103245	NARFL	protein_coding	coding	constitutive	both	5.99131	10.5803	8.2858	10.4472	9.88227	10.1647
ENSG00000007376	RPUSD1	protein_coding	coding	constitutive	both	2.25055	3.61628	2.93342	10.6663	10.183	10.4246
ENSG00000127586	CHTF18	protein_coding	coding	constitutive	both	18.0104	12.2006	15.1055	27.6656	7.27591	17.4708
ENSG00000103227	LMF1	protein_coding	coding	constitutive	both	3.40191	2.89256	3.14723	2.93772	3.30326	3.12049
ENSG00000196557	CACNA1H	protein_coding	coding	constitutive	both	6.09481	4.55558	5.32519	4.99657	5.70388	5.35023
ENSG00000103275	UBE2I	protein_coding	coding	constitutive	both	26.3516	19.2708	22.8112	101.594	62.4779	82.0359
ENSG00000007516	BAIAP3	protein_coding	coding	constitutive	both	6.96143	8.88666	7.92404	3.47654	7.64493	5.56074
ENSG00000007520	TSR3	protein_coding	coding	constitutive	both	1.56214	1.58966	1.5759	20.4271	15.8004	18.1137
ENSG00000090581	GNPTG	protein_coding	coding	constitutive	both	4.84478	3.35388	4.09933	17.0821	14.7505	15.9163
ENSG00000059145	UNKL	protein_coding	coding	constitutive	both	9.80284	14.5294	12.1661	14.3812	9.19244	11.7868
ENSG00000103249	CLCN7	protein_coding	coding	constitutive	both	12.1099	11.4203	11.7651	13.2769	11.5605	12.4187
ENSG00000100726	TELO2	protein_coding	coding	constitutive	both	13.2784	12.1474	12.7129	18.6555	13.6139	16.1347
ENSG00000187535	IFT140	protein_coding	coding	constitutive	both	15.0084	14.1801	14.5943	24.8764	15.755	20.3157
ENSG00000007545	CRAMP1	protein_coding	coding	constitutive	both	4.66435	5.17353	4.91894	5.23661	6.62338	5.92999
ENSG00000206053	HN1L	protein_coding	coding	constitutive	both	5.44664	5.27027	5.35846	82.9177	49.6494	66.2836
ENSG00000138834	MAPK8IP3	protein_coding	coding	constitutive	both	44.1929	40.9543	42.5736	52.1605	48.5016	50.331
ENSG00000103024	NME3	protein_coding	coding	constitutive	both	1.7332	2.98438	2.35879	8.08309	10.6777	9.3804
ENSG00000074071	MRPS34	protein_coding	coding	constitutive	both	2.46634	4.9193	3.69282	58.502	46.0289	52.2655
ENSG00000197774	EME2	protein_coding	coding	constitutive	both	20.6018	16.2942	18.448	14.5646	5.21441	9.8895
ENSG00000162032	SPSB3	protein_coding	coding	constitutive	both	6.01245	7.61684	6.81464	21.7495	17.5796	19.6645
ENSG00000095906	NUBP2	protein_coding	coding	constitutive	both	6.09378	5.63715	5.86547	28.2246	14.9233	21.5739
ENSG00000063854	HAGH	protein_coding	coding	constitutive	both	3.97555	4.48542	4.23048	22.216	22.3768	22.2964
ENSG00000140990	NDUFB10	protein_coding	coding	constitutive	both	1.43767	2.13229	1.78498	47.2643	43.639	45.4517
ENSG00000140988	RPS2	protein_coding	coding	constitutive	both	12.9948	23.4687	18.2318	522.546	578.824	550.685
ENSG00000207405	SNORA64	snoRNA	other	stage_specific	both	5.38362	33.1991	19.2914	7.35034	7.52992	7.44013
ENSG00000183751	TBL3	protein_coding	coding	constitutive	both	4.53435	2.87292	3.70363	12.9298	5.4367	9.18325
ENSG00000127554	GFER	protein_coding	coding	constitutive	both	1.2295	2.20278	1.71614	22.5793	16.6666	19.6229
ENSG00000167962	ZNF598	protein_coding	coding	constitutive	both	6.60258	5.94162	6.2721	9.46931	9.10529	9.2873
ENSG00000008710	PKD1	protein_coding	coding	constitutive	both	36.23	30.0335	33.1317	22.0008	19.0533	20.527
ENSG00000103197	TSC2	protein_coding	coding	constitutive	both	65.5466	55.2938	60.4202	42.6828	26.0951	34.389
ENSG00000167964	RAB26	protein_coding	coding	stage_specific	both	6.74547	20.7957	13.7706	26.6272	40.5382	33.5827
ENSG00000260260	SNHG19	lincRNA	lncRNA	constitutive	both	1.74859	5.81479	3.78169	15.8179	20.7357	18.2768
ENSG00000281010	snoR1	snoRNA	other	never	both	50.1106	330.108	190.109	61.658	632.542	347.1
ENSG00000131653	TRAF7	protein_coding	coding	constitutive	both	6.14197	6.85917	6.50057	22.5884	20.414	21.5012
ENSG00000167965	MLST8	protein_coding	coding	constitutive	both	3.688	2.88711	3.28755	11.9317	6.34918	9.14044
ENSG00000182685	BRICD5	protein_coding	coding	constitutive	both	7.90743	8.29087	8.09915	6.45198	8.03802	7.245
ENSG00000184207	PGP	protein_coding	coding	constitutive	both	2.53715	5.88588	4.21152	9.44122	6.8469	8.14406
ENSG00000167967	E4F1	protein_coding	coding	constitutive	both	13.7803	11.1882	12.4842	19.6357	10.4623	15.049
ENSG00000167969	ECI1	protein_coding	coding	constitutive	both	4.72476	5.237	4.98088	28.1842	21.5819	24.8831
ENSG00000205937	RNPS1	protein_coding	coding	constitutive	both	10.5178	9.67911	10.0985	58.1242	67.9038	63.014
ENSG00000162063	CCNF	protein_coding	coding	constitutive	both	1.47549	1.43166	1.45358	7.43871	5.68549	6.5621
ENSG00000162062	C16orf59	protein_coding	coding	constitutive	both	5.2355	7.10308	6.16929	15.9653	7.22957	11.5974
ENSG00000162065	TBC1D24	protein_coding	coding	constitutive	both	3.12395	4.74317	3.93356	10.4099	7.44857	8.92924
ENSG00000185883	ATP6V0C	protein_coding	coding	constitutive	both	3.16045	3.03016	3.09531	11.1806	21.5752	16.3779
ENSG00000162066	AMDHD2	protein_coding	coding	constitutive	both	11.2066	9.22653	10.2166	21.2729	7.8701	14.5715
ENSG00000140992	PDPK1	protein_coding	coding	constitutive	both	7.99585	5.31682	6.65634	13.3974	15.1262	14.2618
ENSG00000215154	AC141586.5	transcribed_unprocessed_pseudogene	other	constitutive	both	1.25266	2.67965	1.96616	4.212	1.53407	2.87303
ENSG00000205918	PDPK2P	transcribed_unprocessed_pseudogene	other	constitutive	both	1.93839	1.71879	1.82859	4.10047	5.08362	4.59204
ENSG00000260565	CTD-2270P14.1	processed_transcript	lncRNA	stage_specific	both	3.99427	6.97825	5.48626	5.62233	7.08906	6.35569
ENSG00000167977	KCTD5	protein_coding	coding	constitutive	both	1.55554	1.77299	1.66427	10.7055	10.4293	10.5674
ENSG00000205913	SRRM2-AS1	antisense	lncRNA	stage_specific	both	2.50353	1.32374	1.91363	1.80241	1.17458	1.48849
ENSG00000103363	TCEB2	protein_coding	coding	constitutive	both	9.90655	8.27077	9.08866	392.866	257.513	325.19
ENSG00000167978	SRRM2	protein_coding	coding	constitutive	both	96.7998	48.3368	72.5683	48.0778	51.9896	50.0337
ENSG00000005001	PRSS22	protein_coding	coding	stage_specific	both	6.8884	2.8755	4.88195	9.66984	5.49828	7.58406
ENSG00000059122	FLYWCH1	protein_coding	coding	constitutive	both	2.19378	1.94353	2.06866	5.98245	6.32141	6.15193
ENSG00000127564	PKMYT1	protein_coding	coding	constitutive	both	6.19478	4.67743	5.43611	10.778	8.21864	9.49832
ENSG00000184697	CLDN6	protein_coding	coding	constitutive	both	37.9517	19.8184	28.885	158.399	142.934	150.667
ENSG00000006327	TNFRSF12A	protein_coding	coding	constitutive	both	7.96993	10.1263	9.04811	92.6166	63.3499	77.9832
ENSG00000131652	THOC6	protein_coding	coding	constitutive	both	3.76076	3.40778	3.58427	21.0893	11.5692	16.3292
ENSG00000261971	MMP25-AS1	antisense	lncRNA	constitutive	both	5.40844	3.69054	4.54949	4.24944	2.81301	3.53123
ENSG00000008517	IL32	protein_coding	coding	stage_specific	both	3.66262	4.80547	4.23405	15.0285	22.7114	18.8699
ENSG00000252561	RNU1-125P	snRNA	other	never	both	6.27392	3.41875	4.84633	8.06777	5.55796	6.81287
ENSG00000263072	ZNF213-AS1	antisense	lncRNA	constitutive	both	6.08284	4.81164	5.44724	12.0821	10.9243	11.5032
ENSG00000122386	ZNF205	protein_coding	coding	constitutive	both	1.24445	2.03097	1.63771	8.76678	9.36607	9.06643
ENSG00000010539	ZNF200	protein_coding	coding	constitutive	both	1.12089	1.55791	1.3394	5.59634	5.90415	5.75024
ENSG00000006194	ZNF263	protein_coding	coding	constitutive	both	3.42366	3.951	3.68733	19.678	20.9096	20.2938
ENSG00000162086	ZNF75A	protein_coding	coding	constitutive	both	10.3362	14.3294	12.3328	30.963	29.6301	30.2965
ENSG00000262554	LA16c-360H6.2	transcribed_processed_pseudogene	other	constitutive	both	5.78956	2.88295	4.33626	7.45366	22.236	14.8448
ENSG00000103343	ZNF174	protein_coding	coding	constitutive	both	1.27741	1.67446	1.47593	2.60017	4.02154	3.31086
ENSG00000122390	NAA60	protein_coding	coding	constitutive	both	12.1989	15.5259	13.8624	24.6201	20.634	22.6271
ENSG00000103351	CLUAP1	protein_coding	coding	constitutive	both	6.88985	7.22609	7.05797	32.268	20.5721	26.42
ENSG00000140987	ZSCAN32	protein_coding	coding	constitutive	both	2.72262	2.25717	2.4899	7.51751	7.57085	7.54418
ENSG00000188827	SLX4	protein_coding	coding	constitutive	both	1.34852	1.51934	1.43393	2.08535	1.94746	2.0164
ENSG00000213918	DNASE1	protein_coding	coding	constitutive	both	6.55954	11.4805	9.02002	16.4852	13.5166	15.0009
ENSG00000126602	TRAP1	protein_coding	coding	constitutive	both	33.3611	35.1453	34.2532	70.6226	55.5692	63.0959
ENSG00000005339	CREBBP	protein_coding	coding	constitutive	both	62.1901	19.6456	40.9179	11.0338	68.2201	39.627
ENSG00000090447	TFAP4	protein_coding	coding	constitutive	both	1.23815	1.28325	1.2607	9.52444	4.78595	7.15519
ENSG00000217930	PAM16	protein_coding	coding	constitutive	both	3.5611	2.08896	2.82503	20.1054	17.3951	18.7503
ENSG00000262246	CORO7	protein_coding	coding	constitutive	both	8.19835	7.54989	7.87412	14.4758	14.5065	14.4911
ENSG00000103423	DNAJA3	protein_coding	coding	constitutive	both	8.09666	7.84106	7.96886	29.9387	31.9718	30.9552
ENSG00000153406	NMRAL1	protein_coding	coding	constitutive	both	4.20835	4.04767	4.12801	35.4213	17.3185	26.3699
ENSG00000103415	HMOX2	protein_coding	coding	constitutive	both	1.97297	3.1809	2.57694	20.1825	19.6376	19.91
ENSG00000089486	CDIP1	protein_coding	coding	constitutive	both	1.98981	2.04004	2.01492	4.70647	9.27514	6.9908
ENSG00000153443	UBALD1	protein_coding	coding	constitutive	both	3.38875	2.89381	3.14128	4.66989	6.2468	5.45834
ENSG00000102858	MGRN1	protein_coding	coding	constitutive	both	17.2691	12.0912	14.6801	20.5272	20.3834	20.4553
ENSG00000168101	NUDT16L1	protein_coding	coding	constitutive	both	2.87884	4.78151	3.83018	22.5322	20.8099	21.6711
ENSG00000168096	ANKS3	protein_coding	coding	constitutive	both	10.6916	10.4554	10.5735	16.4818	15.5463	16.0141
ENSG00000103199	ZNF500	protein_coding	coding	constitutive	both	8.46553	12.9532	10.7094	12.9013	8.79413	10.8477
ENSG00000067836	ROGDI	protein_coding	coding	constitutive	both	2.4551	4.47834	3.46672	23.1077	13.0267	18.0672
ENSG00000140632	GLYR1	protein_coding	coding	constitutive	both	18.9532	17.0249	17.989	62.2618	50.3494	56.3056
ENSG00000118900	UBN1	protein_coding	coding	constitutive	both	5.54214	6.2381	5.89012	11.3031	13.1436	12.2233
ENSG00000118898	PPL	protein_coding	coding	constitutive	both	14.5844	12.5048	13.5446	28.7561	24.3812	26.5687
ENSG00000033011	ALG1	protein_coding	coding	constitutive	both	3.90013	4.10511	4.00262	14.4834	9.34203	11.9127
ENSG00000103174	NAGPA	protein_coding	coding	constitutive	both	3.21711	4.11467	3.66589	10.2526	6.49179	8.37219
ENSG00000067365	METTL22	protein_coding	coding	constitutive	both	20.8158	14.522	17.6689	32.2764	21.8227	27.0495
ENSG00000183044	ABAT	protein_coding	coding	constitutive	both	1.61073	1.41272	1.51172	5.01532	6.59381	5.80457
ENSG00000140650	PMM2	protein_coding	coding	constitutive	both	6.15976	6.2237	6.19173	17.5614	17.6717	17.6166
ENSG00000153048	CARHSP1	protein_coding	coding	constitutive	both	10.0511	7.20752	8.62931	94.6201	53.0203	73.8202
ENSG00000187555	USP7	protein_coding	coding	constitutive	both	36.6613	38.9663	37.8138	52.424	70.4653	61.4447
ENSG00000182831	C16orf72	protein_coding	coding	constitutive	both	6.57468	6.05917	6.31693	23.3703	28.5425	25.9564
ENSG00000220793	RPL21P119	processed_pseudogene	other	constitutive	both	1.71344	2.03067	1.87206	93.818	52.8191	73.3186
ENSG00000183454	GRIN2A	protein_coding	coding	gt_restricted	both	15.9895	2.1425	9.066	3.75264	1.03828	2.39546
ENSG00000166669	ATF7IP2	protein_coding	coding	constitutive	both	27.7614	31.1719	29.4667	48.0053	36.9507	42.478
ENSG00000103274	NUBP1	protein_coding	coding	constitutive	both	2.13939	2.66389	2.40164	25.1908	21.2609	23.2259
ENSG00000038532	CLEC16A	protein_coding	coding	constitutive	both	7.40191	6.35114	6.87652	11.0049	8.05824	9.53157
ENSG00000184602	SNN	protein_coding	coding	constitutive	both	2.21882	2.6727	2.44576	40.7642	30.957	35.8606
ENSG00000153066	TXNDC11	protein_coding	coding	constitutive	both	6.17416	5.137	5.65558	14.6853	12.2011	13.4432
ENSG00000122299	ZC3H7A	protein_coding	coding	constitutive	both	18.0723	14.4484	16.2603	28.235	22.6364	25.4357
ENSG00000171490	RSL1D1	protein_coding	coding	constitutive	both	5.47772	7.64983	6.56377	41.7667	52.8275	47.2971
ENSG00000103342	GSPT1	protein_coding	coding	constitutive	both	11.342	10.9204	11.1312	21.5894	38.3892	29.9893
ENSG00000260318	COX6CP1	processed_pseudogene	other	stage_specific	both	15.3533	11.8505	13.6019	7.66911	10.0918	8.88045
ENSG00000234719	NPIPB2	protein_coding	coding	constitutive	both	2.9441	2.93005	2.93708	3.55664	1.77697	2.66681
ENSG00000048471	SNX29	protein_coding	coding	constitutive	both	6.74319	9.25058	7.99688	4.76147	3.88706	4.32426
ENSG00000103381	CPPED1	protein_coding	coding	constitutive	both	1.65191	1.50684	1.57937	7.00827	5.80848	6.40838
ENSG00000175595	ERCC4	protein_coding	coding	constitutive	both	2.58774	4.81101	3.69937	10.388	10.2836	10.3358
ENSG00000186260	MKL2	protein_coding	coding	constitutive	both	19.4841	13.8271	16.6556	11.054	13.6779	12.3659
ENSG00000262470	TVP23CP2	processed_pseudogene	other	never	both	1.88579	2.47202	2.1789	1.78119	1.60235	1.69177
ENSG00000140694	PARN	protein_coding	coding	constitutive	both	15.1982	11.6118	13.405	24.3444	17.4482	20.8963
ENSG00000103429	BFAR	protein_coding	coding	constitutive	both	6.19803	7.35188	6.77496	29.2998	25.4887	27.3942
ENSG00000224712	NPIPA3	protein_coding	coding	constitutive	both	3.22239	5.36429	4.29334	4.51244	3.94915	4.23079
ENSG00000254852	NPIPA2	protein_coding	coding	constitutive	both	3.24012	5.33901	4.28956	4.50325	4.06333	4.28329
ENSG00000103512	NOMO1	protein_coding	coding	constitutive	both	7.82308	10.7486	9.28584	47.6972	45.5825	46.6399
ENSG00000183458	RP11-958N24.1	transcribed_unprocessed_pseudogene	other	constitutive	both	10.3347	8.59129	9.46299	5.17465	5.76179	5.46822
ENSG00000183426	NPIPA1	protein_coding	coding	constitutive	both	6.69992	12.4825	9.59121	7.05724	8.55773	7.80748
ENSG00000207425	Y_RNA	misc_RNA	other	never	both	8.03347	35.0979	21.5657	51.5833	100.876	76.2297
ENSG00000179889	PDXDC1	protein_coding	coding	constitutive	both	22.8624	27.9182	25.3903	79.5109	69.7813	74.6461
ENSG00000157045	NTAN1	protein_coding	coding	constitutive	both	2.41014	2.87548	2.64281	23.6252	19.2855	21.4553
ENSG00000085721	RRN3	protein_coding	coding	constitutive	both	3.80505	3.57272	3.68888	12.5357	11.8475	12.1916
ENSG00000188599	NPIPP1	transcribed_unprocessed_pseudogene	other	constitutive	both	2.78747	4.05048	3.41898	4.20322	5.35727	4.78024
ENSG00000270580	PKD1P6-NPIPP1	processed_transcript	lncRNA	constitutive	both	2.98014	5.82606	4.4031	3.56803	5.30538	4.4367
ENSG00000250251	PKD1P6	transcribed_unprocessed_pseudogene	other	constitutive	both	13.216	12.3986	12.8073	8.08996	9.86902	8.97949
ENSG00000207294	Y_RNA	misc_RNA	other	never	both	8.03347	35.0979	21.5657	48.8395	100.876	74.8577
ENSG00000183793	NPIPA5	protein_coding	coding	constitutive	both	4.94759	8.45788	6.70273	4.76512	6.75306	5.75909
ENSG00000166780	C16orf45	protein_coding	coding	constitutive	both	3.40294	3.46889	3.43592	17.8716	17.5963	17.734
ENSG00000166783	KIAA0430	protein_coding	coding	constitutive	both	4.44828	6.75012	5.5992	6.97031	8.2552	7.61275
ENSG00000072864	NDE1	protein_coding	coding	constitutive	both	2.66913	4.16905	3.41909	16.084	7.06003	11.572
ENSG00000133393	FOPNL	protein_coding	coding	constitutive	both	1.85799	1.98507	1.92153	16.502	17.8051	17.1535
ENSG00000103222	ABCC1	protein_coding	coding	constitutive	both	5.20397	3.23582	4.2199	5.65954	4.74252	5.20103
ENSG00000103226	NOMO3	protein_coding	coding	constitutive	both	16.2331	15.7201	15.9766	46.7477	35.4147	41.0812
ENSG00000244257	PKD1P1	unprocessed_pseudogene	other	constitutive	both	4.55326	3.95675	4.255	2.54373	2.27412	2.40892
ENSG00000183889	AC138969.4	protein_coding	coding	constitutive	both	13.1267	27.4634	20.295	17.8753	19.3454	18.6104
ENSG00000206706	Y_RNA	misc_RNA	other	never	both	8.03347	35.0979	21.5657	51.5833	100.876	76.2297
ENSG00000227827	RP11-958N24.2	unprocessed_pseudogene	other	stage_specific	both	3.0826	2.58827	2.83543	2.0522	1.80602	1.92911
ENSG00000214967	NPIPA7	protein_coding	coding	constitutive	both	2.91852	5.72095	4.31973	4.5043	4.41492	4.45961
ENSG00000103489	XYLT1	protein_coding	coding	constitutive	both	2.78951	2.52085	2.65518	2.67161	2.80207	2.73684
ENSG00000214940	NPIPA8	protein_coding	coding	constitutive	both	3.61645	5.98688	4.80166	4.16788	5.90085	5.03437
ENSG00000205746	RP11-1212A22.1	transcribed_unprocessed_pseudogene	other	constitutive	both	19.3057	16.2262	17.766	10.4422	11.3941	10.9182
ENSG00000233024	RP11-1212A22.4	protein_coding	coding	constitutive	both	9.0486	19.313	14.1808	12.2349	12.0518	12.1433
ENSG00000254681	PKD1P5	transcribed_unprocessed_pseudogene	other	constitutive	both	3.51556	4.82432	4.16994	3.34121	3.50025	3.42073
ENSG00000206927	Y_RNA	misc_RNA	other	never	both	8.03347	35.0979	21.5657	48.8395	100.876	74.8577
ENSG00000185164	NOMO2	protein_coding	coding	constitutive	both	11.7683	11.421	11.5946	41.245	35.599	38.422
ENSG00000134419	RPS15A	protein_coding	coding	constitutive	both	9.39909	21.3901	15.3946	541.072	575.243	558.158
ENSG00000170540	ARL6IP1	protein_coding	coding	constitutive	both	7.47474	8.05114	7.76294	73.3454	61.9839	67.6646
ENSG00000157106	SMG1	protein_coding	coding	constitutive	both	25.8112	27.318	26.5646	16.0773	20.0531	18.0652
ENSG00000167186	COQ7	protein_coding	coding	constitutive	both	2.43838	3.40749	2.92293	26.3602	27.4037	26.8819
ENSG00000006007	GDE1	protein_coding	coding	constitutive	both	4.80471	5.88019	5.34245	36.0324	39.8774	37.9549
ENSG00000103540	CCP110	protein_coding	coding	constitutive	both	2.90621	4.31197	3.60909	5.54069	6.85818	6.19944
ENSG00000103544	C16orf62	protein_coding	coding	constitutive	both	9.93638	10.6051	10.2707	12.6511	15.6286	14.1398
ENSG00000174628	IQCK	protein_coding	coding	constitutive	both	2.31342	7.05555	4.68448	9.82852	11.3679	10.5982
ENSG00000103550	KNOP1	protein_coding	coding	constitutive	both	3.29854	3.64325	3.4709	25.1929	18.4592	21.826
ENSG00000167191	GPRC5B	protein_coding	coding	constitutive	both	3.56822	1.29297	2.43059	10.557	8.43315	9.49507
ENSG00000169347	GP2	protein_coding	coding	pp2_restricted	both	1.06388	1.05608	1.05998	2.28693	2.09156	2.18925
ENSG00000005187	ACSM3	protein_coding	coding	stage_specific	both	28.7972	24.8987	26.848	25.3622	19.4783	22.4202
ENSG00000005189	AC004381.6	protein_coding	coding	stage_specific	both	4.14863	4.14417	4.1464	3.62999	3.57551	3.60275
ENSG00000102897	LYRM1	protein_coding	coding	constitutive	both	1.89672	2.37754	2.13713	19.9303	14.1372	17.0338
ENSG00000196678	ERI2	protein_coding	coding	constitutive	both	1.88059	3.0536	2.4671	7.25348	7.20557	7.22952
ENSG00000188215	DCUN1D3	protein_coding	coding	constitutive	both	1.87389	1.48085	1.67737	10.0612	10.7057	10.3834
ENSG00000066654	THUMPD1	protein_coding	coding	constitutive	both	2.26804	5.05007	3.65905	16.1918	19.6785	17.9352
ENSG00000169246	NPIPB3	protein_coding	coding	constitutive	both	14.2756	9.23141	11.7535	6.60222	9.31029	7.95625
ENSG00000180747	SMG1P3	transcribed_unprocessed_pseudogene	other	constitutive	both	16.3645	15.9715	16.168	17.8636	18.9823	18.423
ENSG00000197006	METTL9	protein_coding	coding	constitutive	both	11.8054	7.48764	9.64652	75.2455	70.2161	72.7308
ENSG00000261596	CTB-31N19.3	sense_intronic	lncRNA	never	both	2.5662	2.61667	2.59144	1.40617	1.35507	1.38062
ENSG00000207042	RNU6-196P	snRNA	other	never	both	13.3884	30.5784	21.9834	8.23095	29.2953	18.7631
ENSG00000248124	RRN3P1	transcribed_unprocessed_pseudogene	other	constitutive	both	3.32185	3.16062	3.24124	7.45274	6.67196	7.06235
ENSG00000185864	NPIPB4	protein_coding	coding	constitutive	both	21.8147	15.8199	18.8173	13.7998	17.7603	15.78
ENSG00000185710	SMG1P4	transcribed_unprocessed_pseudogene	other	constitutive	both	14.4198	14.6244	14.5221	10.5122	16.7375	13.6249
ENSG00000140740	UQCRC2	protein_coding	coding	constitutive	both	14.8877	35.1432	25.0155	85.9639	103.429	94.6964
ENSG00000185716	C16orf52	protein_coding	coding	constitutive	both	2.00237	3.25486	2.62861	4.78244	7.68854	6.23549
ENSG00000175267	VWA3A	protein_coding	coding	pp1_restricted	both	1.57378	2.71429	2.14404	1.61557	2.69362	2.1546
ENSG00000058600	POLR3E	protein_coding	coding	constitutive	both	14.2736	20.1545	17.2141	47.2362	38.0938	42.665
ENSG00000140743	CDR2	protein_coding	coding	constitutive	both	1.70357	2.98905	2.34631	10.5474	9.28155	9.91447
ENSG00000257122	RRN3P3	transcribed_unprocessed_pseudogene	other	constitutive	both	1.42593	1.86896	1.64745	4.32925	4.41828	4.37376
ENSG00000237296	SMG1P1	transcribed_unprocessed_pseudogene	other	constitutive	both	20.3687	19.16	19.7644	17.4549	21.9077	19.6813
ENSG00000243716	NPIPB5	protein_coding	coding	constitutive	both	23.8316	18.0753	20.9535	13.989	19.6336	16.8113
ENSG00000168434	COG7	protein_coding	coding	never	both	1.74383	2.26113	2.00248	6.9813	6.4998	6.74055
ENSG00000260136	CTD-2270L9.4	lincRNA	lncRNA	constitutive	both	1.10769	1.79318	1.45043	11.3367	10.8926	11.1146
ENSG00000168434	COG7	protein_coding	coding	never	both	0.772935	0.329083	0.551009	0.316791	0	0.158395
ENSG00000103365	GGA2	protein_coding	coding	constitutive	both	14.8808	19.9733	17.4271	54.7981	49.576	52.187
ENSG00000103356	EARS2	protein_coding	coding	constitutive	both	9.32366	4.59413	6.9589	32.2642	14.5077	23.386
ENSG00000103353	UBFD1	protein_coding	coding	constitutive	both	5.85066	6.6521	6.25138	28.3549	32.8955	30.6252
ENSG00000004779	NDUFAB1	protein_coding	coding	constitutive	both	1.90331	4.43741	3.17036	48.6161	66.4274	57.5217
ENSG00000083093	PALB2	protein_coding	coding	constitutive	both	2.77039	2.77971	2.77505	9.14324	7.68589	8.41456
ENSG00000166847	DCTN5	protein_coding	coding	constitutive	both	5.34285	7.34072	6.34178	33.2372	31.288	32.2626
ENSG00000260482	CTD-2196E14.9	3prime_overlapping_ncRNA	lncRNA	constitutive	both	1.48472	1.36533	1.42502	4.30743	6.11392	5.21068
ENSG00000166851	PLK1	protein_coding	coding	constitutive	both	2.09806	2.1128	2.10543	5.13853	4.455	4.79676
ENSG00000122257	RBBP6	protein_coding	coding	constitutive	both	19.8047	20.7687	20.2867	28.2103	37.6358	32.9231
ENSG00000090905	TNRC6A	protein_coding	coding	constitutive	both	28.2739	27.8896	28.0817	32.5462	34.7365	33.6414
ENSG00000140750	ARHGAP17	protein_coding	coding	constitutive	both	17.8218	14.3298	16.0758	11.8857	19.954	15.9199
ENSG00000205629	LCMT1	protein_coding	coding	constitutive	both	10.1214	6.05824	8.08982	50.8444	40.4801	45.6623
ENSG00000155592	ZKSCAN2	protein_coding	coding	constitutive	both	1.62365	2.2533	1.93847	4.9306	6.06674	5.49867
ENSG00000274925	CTD-2547G23.4	lincRNA	lncRNA	stage_specific	both	1.83255	2.1592	1.99588	1.55875	2.30006	1.92941
ENSG00000230330	HMGN2P3	processed_pseudogene	other	constitutive	both	5.24219	4.89795	5.07007	54.4419	32.5289	43.4854
ENSG00000155666	KDM8	protein_coding	coding	constitutive	both	4.92852	2.28302	3.60577	6.54005	5.45844	5.99925
ENSG00000169189	NSMCE1	protein_coding	coding	constitutive	both	2.49166	1.248	1.86983	11.572	11.1784	11.3752
ENSG00000077238	IL4R	protein_coding	coding	constitutive	both	7.33267	5.99162	6.66214	18.7488	8.075	13.4119
ENSG00000077235	GTF3C1	protein_coding	coding	constitutive	both	14.3736	18.3666	16.3701	33.3632	37.9068	35.635
ENSG00000047578	KIAA0556	protein_coding	coding	constitutive	both	11.4554	11.7272	11.5913	8.03654	9.15875	8.59764
ENSG00000169180	XPO6	protein_coding	coding	constitutive	both	26.1488	24.1228	25.1358	57.7352	59.2898	58.5125
ENSG00000188322	SBK1	protein_coding	coding	constitutive	both	1.63728	1.20273	1.42	5.02274	5.10325	5.06299
ENSG00000205609	EIF3CL	protein_coding	coding	constitutive	both	7.44688	6.0633	6.75509	65.3652	27.2634	46.3143
ENSG00000188603	CLN3	protein_coding	coding	constitutive	both	3.28326	3.34843	3.31584	13.2388	7.66004	10.4494
ENSG00000176476	SGF29	protein_coding	coding	constitutive	both	2.79111	3.13528	2.96319	14.3188	18.3463	16.3326
ENSG00000184110	EIF3C	protein_coding	coding	constitutive	both	23.0795	22.5158	22.7977	219.306	90.2834	154.795
ENSG00000168488	ATXN2L	protein_coding	coding	constitutive	both	33.2691	32.2077	32.7384	19.041	17.5084	18.2747
ENSG00000178952	TUFM	protein_coding	coding	constitutive	both	13.6193	16.7973	15.2083	80.6552	73.185	76.9201
ENSG00000178188	SH2B1	protein_coding	coding	constitutive	both	12.0974	16.442	14.2697	14.4718	13.1346	13.8032
ENSG00000177548	RABEP2	protein_coding	coding	constitutive	both	4.8815	4.87226	4.87688	13.4285	9.81283	11.6207
ENSG00000176953	NFATC2IP	protein_coding	coding	constitutive	both	6.02007	316.063	161.042	16.8064	13.4464	15.1264
ENSG00000169682	SPNS1	protein_coding	coding	constitutive	both	4.19667	2.54179	3.36923	11.3788	14.9509	13.1648
ENSG00000254634	SMG1P6	unprocessed_pseudogene	other	constitutive	both	3.69431	4.18603	3.94017	3.26404	3.67811	3.47107
ENSG00000261740	RP11-345J4.5	protein_coding	coding	constitutive	both	1.61325	2.13558	1.87441	5.90357	7.36149	6.63253
ENSG00000181625	SLX1B	protein_coding	coding	constitutive	both	5.03856	3.67004	4.3543	13.0405	8.30989	10.6752
ENSG00000260280	SLX1B-SULT1A4	processed_transcript	lncRNA	constitutive	both	1.7201	1.99095	1.85553	1.69495	1.40126	1.54811
ENSG00000213648	SULT1A4	protein_coding	coding	constitutive	both	2.69105	3.06538	2.87821	2.68058	3.87246	3.27652
ENSG00000169203	NPIPB12	protein_coding	coding	constitutive	both	7.5964	4.50951	6.05295	3.75991	4.3748	4.06736
ENSG00000205534	SMG1P2	unprocessed_pseudogene	other	constitutive	both	4.70363	5.23405	4.96884	4.80158	5.58137	5.19147
ENSG00000103485	QPRT	protein_coding	coding	constitutive	both	3.63433	2.66136	3.14784	51.0477	37.4621	44.2549
ENSG00000079616	KIF22	protein_coding	coding	constitutive	both	9.09965	7.00674	8.0532	49.1772	23.0203	36.0988
ENSG00000103495	MAZ	protein_coding	coding	constitutive	both	14.8475	13.2017	14.0246	98.3143	76.779	87.5466
ENSG00000280789	PAGR1	protein_coding	coding	constitutive	both	2.6269	2.17141	2.39915	16.9798	13.0632	15.0215
ENSG00000013364	MVP	protein_coding	coding	gt_restricted	both	1.46436	2.26323	1.8638	16.3739	4.84059	10.6072
ENSG00000103502	CDIPT	protein_coding	coding	constitutive	both	2.60822	2.18456	2.39639	28.1011	19.6842	23.8926
ENSG00000174938	SEZ6L2	protein_coding	coding	constitutive	both	2.27556	1.30663	1.7911	7.47948	15.3443	11.4119
ENSG00000174943	KCTD13	protein_coding	coding	constitutive	both	4.10969	4.62352	4.3666	6.10251	8.98464	7.54357
ENSG00000149932	TMEM219	protein_coding	coding	constitutive	both	5.22279	5.23662	5.22971	59.379	46.3779	52.8785
ENSG00000149930	TAOK2	protein_coding	coding	constitutive	both	7.55058	6.4086	6.97959	14.8772	13.492	14.1846
ENSG00000169592	INO80E	protein_coding	coding	constitutive	both	2.92232	4.06623	3.49428	20.0579	20.6262	20.3421
ENSG00000149925	ALDOA	protein_coding	coding	constitutive	both	15.5159	22.8295	19.1727	165.424	287.86	226.642
ENSG00000149923	PPP4C	protein_coding	coding	constitutive	both	4.06991	6.03736	5.05363	65.5942	49.4616	57.5279
ENSG00000090238	YPEL3	protein_coding	coding	constitutive	both	3.71028	2.20306	2.95667	8.97045	13.7895	11.38
ENSG00000250616	RP11-455F5.3	antisense	lncRNA	never	both	2.93809	1.85626	2.39717	10.3787	9.8831	10.1309
ENSG00000102882	MAPK3	protein_coding	coding	constitutive	both	1.95948	2.30458	2.13203	13.4381	11.4864	12.4622
ENSG00000169627	BOLA2B	protein_coding	coding	constitutive	both	5.5218	2.99842	4.26011	71.7691	39.0124	55.3907
ENSG00000132207	SLX1A	protein_coding	coding	constitutive	both	6.28527	3.25417	4.76972	16.369	9.01435	12.6917
ENSG00000213599	SLX1A-SULT1A3	processed_transcript	lncRNA	constitutive	both	2.07485	2.31089	2.19287	1.44382	1.73187	1.58784
ENSG00000261052	SULT1A3	protein_coding	coding	constitutive	both	4.44994	3.70338	4.07666	3.94542	4.64831	4.29687
ENSG00000198064	NPIPB13	protein_coding	coding	constitutive	both	10.9945	6.50128	8.74789	5.86211	7.121	6.49155
ENSG00000183604	SMG1P5	transcribed_unprocessed_pseudogene	other	constitutive	both	6.98963	8.86045	7.92504	7.71734	9.25476	8.48605
ENSG00000169217	CD2BP2	protein_coding	coding	constitutive	both	5.09951	7.14723	6.12337	39.0491	30.4073	34.7282
ENSG00000169221	TBC1D10B	protein_coding	coding	constitutive	both	3.69295	3.02924	3.3611	10.1173	10.9536	10.5355
ENSG00000180035	ZNF48	protein_coding	coding	constitutive	both	2.44629	3.37265	2.90947	15.0963	10.666	12.8811
ENSG00000169957	ZNF768	protein_coding	coding	constitutive	both	2.06865	4.14041	3.10453	31.8497	28.1402	29.9949
ENSG00000169955	ZNF747	protein_coding	coding	constitutive	both	1.15602	1.5629	1.35946	5.54671	6.09924	5.82297
ENSG00000260869	AC002310.13	protein_coding	coding	never	both	2.83673	1.38359	2.11016	6.01533	2.58988	4.3026
ENSG00000169951	ZNF764	protein_coding	coding	constitutive	both	2.42021	1.84766	2.13394	7.6493	9.64024	8.64477
ENSG00000229809	ZNF688	protein_coding	coding	constitutive	both	5.43743	4.55923	4.99833	12.9844	10.9428	11.9636
ENSG00000197162	ZNF785	protein_coding	coding	constitutive	both	3.8447	5.93409	4.8894	12.0277	13.1894	12.6085
ENSG00000156853	ZNF689	protein_coding	coding	constitutive	both	1.09647	1.50176	1.29912	9.99847	10.2337	10.1161
ENSG00000156858	PRR14	protein_coding	coding	constitutive	both	3.25666	2.82456	3.04061	4.60611	5.49756	5.05183
ENSG00000156860	FBRS	protein_coding	coding	constitutive	both	11.7157	12.6764	12.196	8.0639	9.05961	8.56175
ENSG00000196118	CCDC189	protein_coding	coding	constitutive	both	2.28606	4.93185	3.60895	10.6285	8.70229	9.6654
ENSG00000080603	SRCAP	protein_coding	coding	constitutive	both	11.4412	6.18795	8.81457	10.1145	9.54477	9.82963
ENSG00000282034	RP11-2C24.9	protein_coding	coding	stage_specific	both	2.69369	1.19928	1.94649	1.40483	2.14406	1.77445
ENSG00000156873	PHKG2	protein_coding	coding	constitutive	both	7.53457	6.4893	7.01194	11.533	12.7526	12.1428
ENSG00000103549	RNF40	protein_coding	coding	constitutive	both	26.4629	31.9469	29.2049	59.9517	52.497	56.2244
ENSG00000102870	ZNF629	protein_coding	coding	constitutive	both	1.85906	2.14311	2.00108	7.24333	9.01399	8.12866
ENSG00000099364	FBXL19	protein_coding	coding	constitutive	both	9.00471	5.31229	7.1585	33.3384	22.9152	28.1268
ENSG00000175938	ORAI3	protein_coding	coding	constitutive	both	1.46597	1.18069	1.32333	4.50435	5.34684	4.9256
ENSG00000099381	SETD1A	protein_coding	coding	constitutive	both	3.25792	1.48694	2.37243	1.86077	1.759	1.80988
ENSG00000103496	STX4	protein_coding	coding	constitutive	both	3.51601	6.5949	5.05546	10.2681	11.7459	11.007
ENSG00000167395	ZNF646	protein_coding	coding	constitutive	both	3.67472	3.89976	3.78724	9.69389	7.04539	8.36964
ENSG00000167397	VKORC1	protein_coding	coding	constitutive	both	1.30481	2.38402	1.84441	15.9038	20.5692	18.2365
ENSG00000103507	BCKDK	protein_coding	coding	constitutive	both	3.37593	3.6709	3.52341	6.81087	7.5413	7.17608
ENSG00000103510	KAT8	protein_coding	coding	constitutive	both	3.58551	7.19178	5.38865	30.1754	30.9797	30.5775
ENSG00000262766	RP11-196G11.4	sense_intronic	lncRNA	stage_specific	both	1.53949	1.8303	1.6849	1.45122	1.2525	1.35186
ENSG00000278133	RP11-196G11.5	sense_intronic	lncRNA	constitutive	both	6.38418	8.11337	7.24878	31.1809	38.6811	34.931
ENSG00000052344	PRSS8	protein_coding	coding	constitutive	both	3.95335	2.80991	3.38163	10.955	11.4062	11.1806
ENSG00000089280	FUS	protein_coding	coding	constitutive	both	75.5496	40.6727	58.1112	58.3905	28.9024	43.6465
ENSG00000260060	RP11-388M20.1	antisense	lncRNA	never	both	3.15459	2.66592	2.91025	1.27591	1.07539	1.17565
ENSG00000260267	RP11-452L6.5	antisense	lncRNA	stage_specific	both	1.30822	1.37069	1.33946	3.2626	3.49186	3.37723
ENSG00000140691	ARMC5	protein_coding	coding	constitutive	both	1.71207	1.43529	1.57368	4.85973	4.76464	4.81219
ENSG00000140688	C16orf58	protein_coding	coding	constitutive	both	9.8947	9.97654	9.93562	19.8128	22.2179	21.0154
ENSG00000131797	CLUHP3	transcribed_unprocessed_pseudogene	other	constitutive	both	6.35867	8.00453	7.1816	9.26801	8.40269	8.83535
ENSG00000197302	ZNF720	protein_coding	coding	constitutive	both	7.44993	12.5775	10.0137	23.5956	26.9002	25.2479
ENSG00000185947	ZNF267	protein_coding	coding	constitutive	both	3.59474	3.80827	3.70151	12.2533	8.80979	10.5315
ENSG00000279800	BCLAF1P2	processed_pseudogene	other	constitutive	both	4.01613	4.58227	4.2992	25.6416	19.6791	22.6604
ENSG00000171241	SHCBP1	protein_coding	coding	stage_specific	both	2.50008	1.50327	2.00168	2.27475	1.31408	1.79442
ENSG00000069329	VPS35	protein_coding	coding	constitutive	both	16.9223	22.6744	19.7983	48.6931	55.2871	51.9901
ENSG00000091651	ORC6	protein_coding	coding	constitutive	both	6.85759	5.57003	6.21381	25.4445	15.8004	20.6225
ENSG00000155330	C16orf87	protein_coding	coding	constitutive	both	1.15275	1.4551	1.30393	10.7401	11.983	11.3615
ENSG00000166123	GPT2	protein_coding	coding	constitutive	both	6.28094	5.45381	5.86738	32.384	21.4998	26.9419
ENSG00000069345	DNAJA2	protein_coding	coding	constitutive	both	3.74146	5.44726	4.59436	41.2429	38.7319	39.9874
ENSG00000171208	NETO2	protein_coding	coding	constitutive	both	3.17056	3.72242	3.44649	13.7767	14.1394	13.9581
ENSG00000102893	PHKB	protein_coding	coding	constitutive	both	20.8052	27.7449	24.2751	42.5775	33.8967	38.2371
ENSG00000129636	ITFG1	protein_coding	coding	constitutive	both	12.3135	20.604	16.4587	27.3711	28.2785	27.8248
ENSG00000196470	SIAH1	protein_coding	coding	constitutive	both	5.59944	3.78096	4.6902	14.4396	17.1128	15.7762
ENSG00000102910	LONP2	protein_coding	coding	constitutive	both	7.35407	14.2151	10.7846	27.5458	35.8927	31.7192
ENSG00000102921	N4BP1	protein_coding	coding	constitutive	both	5.82526	8.99775	7.41151	25.5521	20.6923	23.1222
ENSG00000102935	ZNF423	protein_coding	coding	constitutive	both	2.45678	2.86883	2.66281	3.94272	2.692	3.31736
ENSG00000205423	CNEP1R1	protein_coding	coding	constitutive	both	4.17365	4.70433	4.43899	11.8232	15.0739	13.4485
ENSG00000155393	HEATR3	protein_coding	coding	constitutive	both	2.20023	3.61707	2.90865	9.02074	8.08126	8.551
ENSG00000121274	PAPD5	protein_coding	coding	constitutive	both	1.21424	1.48388	1.34906	3.91679	5.55812	4.73745
ENSG00000166164	BRD7	protein_coding	coding	constitutive	both	7.26946	6.0407	6.65508	27.1369	27.6399	27.3884
ENSG00000083799	CYLD	protein_coding	coding	constitutive	both	2.14888	3.40209	2.77549	7.77631	10.5496	9.16296
ENSG00000103460	TOX3	protein_coding	coding	constitutive	both	3.92982	5.76143	4.84563	4.29836	6.75006	5.52421
ENSG00000177200	CHD9	protein_coding	coding	constitutive	both	24.164	28.5893	26.3767	29.3634	28.3949	28.8791
ENSG00000261056	RP11-454F8.2	transcribed_processed_pseudogene	other	never	both	1.91335	1.96667	1.94001	1.25471	1.2664	1.26056
ENSG00000103479	RBL2	protein_coding	coding	constitutive	both	10.7953	16.6444	13.7198	15.2319	16.5688	15.9003
ENSG00000166971	AKTIP	protein_coding	coding	constitutive	both	6.47171	6.28248	6.37709	12.647	16.9885	14.8178
ENSG00000103494	RPGRIP1L	protein_coding	coding	constitutive	both	2.74773	5.53772	4.14273	5.16293	6.25764	5.71028
ENSG00000140718	FTO	protein_coding	coding	constitutive	both	8.36244	8.60662	8.48453	16.0671	16.1907	16.1289
ENSG00000245694	CRNDE	lincRNA	lncRNA	constitutive	both	5.02052	8.68085	6.85069	15.286	25.1911	20.2386
ENSG00000087258	GNAO1	protein_coding	coding	stage_specific	both	5.56791	6.27048	5.9192	4.49076	8.00414	6.24745
ENSG00000159461	AMFR	protein_coding	coding	constitutive	both	18.4682	10.7274	14.5978	60.8843	48.6024	54.7433
ENSG00000167005	NUDT21	protein_coding	coding	constitutive	both	9.34738	11.7317	10.5395	65.6045	50.862	58.2332
ENSG00000087263	OGFOD1	protein_coding	coding	constitutive	both	2.75981	2.89144	2.82563	10.9318	9.9946	10.4632
ENSG00000125124	BBS2	protein_coding	coding	constitutive	both	13.1145	18.1179	15.6162	36.9186	34.3983	35.6585
ENSG00000102900	NUP93	protein_coding	coding	constitutive	both	11.1865	14.9061	13.0463	53.6774	39.6801	46.6788
ENSG00000051108	HERPUD1	protein_coding	coding	constitutive	both	16.4104	14.3218	15.3661	74.9681	44.3385	59.6533
ENSG00000261270	RP11-325K4.3	sense_intronic	lncRNA	pp1_restricted	both	2.16164	1.87576	2.0187	2.26284	1.67173	1.96728
ENSG00000172775	FAM192A	protein_coding	coding	constitutive	both	9.16894	14.2276	11.6983	67.9874	54.8323	61.4098
ENSG00000159579	RSPRY1	protein_coding	coding	constitutive	both	16.0696	12.6029	14.3362	37.9587	32.7605	35.3596
ENSG00000102931	ARL2BP	protein_coding	coding	constitutive	both	1.47905	1.0574	1.26822	25.2116	26.7597	25.9856
ENSG00000005194	CIAPIN1	protein_coding	coding	constitutive	both	5.52061	7.47412	6.49737	48.5476	52.3817	50.4646
ENSG00000125170	DOK4	protein_coding	coding	constitutive	both	4.33839	2.69077	3.51458	26.9332	14.128	20.5306
ENSG00000088682	COQ9	protein_coding	coding	constitutive	both	6.14802	11.0059	8.57696	35.2207	24.5068	29.8637
ENSG00000102978	POLR2C	protein_coding	coding	constitutive	both	7.73592	8.32502	8.03047	35.2211	29.5351	32.3781
ENSG00000205336	ADGRG1	protein_coding	coding	stage_specific	both	6.4365	3.14467	4.79059	7.97821	10.192	9.08511
ENSG00000140854	KATNB1	protein_coding	coding	constitutive	both	3.89653	5.82097	4.85875	16.4982	16.0503	16.2742
ENSG00000140859	KIFC3	protein_coding	coding	constitutive	both	30.09	15.821	22.9555	34.8429	19.8564	27.3497
ENSG00000103005	USB1	protein_coding	coding	constitutive	both	3.00044	1.67644	2.33844	5.95038	4.94734	5.44886
ENSG00000102996	MMP15	protein_coding	coding	constitutive	both	4.46829	3.58108	4.02468	11.5498	13.3169	12.4334
ENSG00000070761	CFAP20	protein_coding	coding	constitutive	both	3.95875	5.66307	4.81091	55.9381	29.7243	42.8312
ENSG00000070770	CSNK2A2	protein_coding	coding	constitutive	both	6.79044	6.55311	6.67178	22.0448	21.1988	21.6218
ENSG00000103034	NDRG4	protein_coding	coding	constitutive	both	14.6394	12.7693	13.7043	51.3203	22.6659	36.9931
ENSG00000103037	SETD6	protein_coding	coding	constitutive	both	7.44788	10.096	8.77194	16.3948	12.3864	14.3906
ENSG00000125107	CNOT1	protein_coding	coding	constitutive	both	34.0672	34.7567	34.4119	96.1656	97.6602	96.9129
ENSG00000281910	SNORA50A	snoRNA	other	never	both	56.097	25.9469	41.0219	12.5159	24.837	18.6764
ENSG00000103042	SLC38A7	protein_coding	coding	constitutive	both	4.61961	5.91733	5.26847	4.69725	7.74639	6.22182
ENSG00000125166	GOT2	protein_coding	coding	constitutive	both	3.22431	3.70599	3.46515	12.455	20.7687	16.6119
ENSG00000224631	RPS27AP16	transcribed_processed_pseudogene	other	constitutive	both	4.61742	2.33863	3.47803	177.54	51.3353	114.438
ENSG00000140937	CDH11	protein_coding	coding	stage_specific	both	7.5028	5.78863	6.64572	21.4459	10.0361	15.741
ENSG00000166548	TK2	protein_coding	coding	never	both	3.49559	2.99753	3.24656	7.94162	7.75216	7.84689
ENSG00000166548	TK2	protein_coding	coding	never	both	0	0.418593	0.209296	0	0	0
ENSG00000217555	CKLF	protein_coding	coding	constitutive	both	1.51312	2.28086	1.89699	10.9179	7.53254	9.22522
ENSG00000140931	CMTM3	protein_coding	coding	constitutive	both	3.27846	3.47395	3.37621	25.7791	20.6665	23.2228
ENSG00000183723	CMTM4	protein_coding	coding	constitutive	both	3.79723	3.9214	3.85932	14.114	25.8483	19.9811
ENSG00000135720	DYNC1LI2	protein_coding	coding	constitutive	both	35.0037	35.5771	35.2904	106.686	120.011	113.349
ENSG00000159593	NAE1	protein_coding	coding	constitutive	both	16.2015	24.3084	20.255	41.4966	64.5232	53.0099
ENSG00000166595	FAM96B	protein_coding	coding	constitutive	both	1.24868	1.49117	1.36993	41.9357	33.6373	37.7865
ENSG00000172831	CES2	protein_coding	coding	constitutive	both	4.00503	4.62743	4.31623	13.1184	8.58331	10.8509
ENSG00000067955	CBFB	protein_coding	coding	constitutive	both	6.65195	4.40429	5.52812	41.5987	40.6862	41.1424
ENSG00000125149	C16orf70	protein_coding	coding	constitutive	both	3.64502	3.86078	3.7529	5.33989	7.78771	6.5638
ENSG00000140939	NOL3	protein_coding	coding	constitutive	both	1.01812	1.59058	1.30435	3.6526	4.86715	4.25988
ENSG00000196123	KIAA0895L	protein_coding	coding	constitutive	both	11.8297	12.2056	12.0176	22.0405	16.223	19.1318
ENSG00000205250	E2F4	protein_coding	coding	constitutive	both	11.6956	15.4125	13.5541	34.7012	23.4135	29.0573
ENSG00000168701	TMEM208	protein_coding	coding	constitutive	both	5.28871	5.95046	5.61958	32.516	22.0108	27.2634
ENSG00000135723	FHOD1	protein_coding	coding	constitutive	both	4.00789	1.2064	2.60715	2.46259	2.37437	2.41848
ENSG00000196155	PLEKHG4	protein_coding	coding	stage_specific	both	1.36414	1.29518	1.32966	2.69507	1.05897	1.87702
ENSG00000159714	ZDHHC1	protein_coding	coding	constitutive	both	2.44711	5.07653	3.76182	5.55046	5.78602	5.66824
ENSG00000159720	ATP6V0D1	protein_coding	coding	constitutive	both	6.46108	5.4736	5.96734	29.6647	32.4303	31.0475
ENSG00000270049	RP11-297D21.4	antisense	lncRNA	stage_specific	both	1.42856	1.17799	1.30327	1.70509	1.12869	1.41689
ENSG00000039523	FAM65A	protein_coding	coding	constitutive	both	19.4491	9.72441	14.5868	10.3601	9.00529	9.6827
ENSG00000102974	CTCF	protein_coding	coding	constitutive	both	3.74435	3.76103	3.75269	22.8962	16.8137	19.8549
ENSG00000102977	ACD	protein_coding	coding	constitutive	both	3.64526	3.79044	3.71785	8.92092	6.63129	7.77611
ENSG00000124074	ENKD1	protein_coding	coding	constitutive	both	3.38988	8.98384	6.18686	13.4047	15.3744	14.3895
ENSG00000141098	GFOD2	protein_coding	coding	constitutive	both	4.24947	3.2923	3.77088	17.6148	18.812	18.2134
ENSG00000141084	RANBP10	protein_coding	coding	constitutive	both	2.49078	3.02481	2.7578	3.87073	5.61363	4.74218
ENSG00000102904	TSNAXIP1	protein_coding	coding	stage_specific	both	1.53584	3.00871	2.27228	3.96437	2.89305	3.42871
ENSG00000102898	NUTF2	protein_coding	coding	constitutive	both	5.57391	4.00503	4.78947	61.4477	54.3645	57.9061
ENSG00000102901	CENPT	protein_coding	coding	constitutive	both	14.069	12.5384	13.3037	19.6861	12.2342	15.9602
ENSG00000038358	EDC4	protein_coding	coding	constitutive	both	27.3038	17.7124	22.5081	48.0609	36.1896	42.1253
ENSG00000159792	PSKH1	protein_coding	coding	constitutive	both	5.85136	3.77527	4.81332	15.2462	12.5006	13.8734
ENSG00000213398	LCAT	protein_coding	coding	constitutive	both	7.96904	7.49278	7.73091	8.24491	4.63104	6.43797
ENSG00000124067	SLC12A4	protein_coding	coding	constitutive	both	21.9252	17.7114	19.8183	28.5071	15.2323	21.8697
ENSG00000103067	ESRP2	protein_coding	coding	constitutive	both	7.52865	4.06481	5.79673	12.2244	9.9321	11.0783
ENSG00000167264	DUS2	protein_coding	coding	constitutive	both	2.8283	4.10069	3.46449	5.67898	5.34337	5.51117
ENSG00000072736	NFATC3	protein_coding	coding	constitutive	both	3.49165	3.41092	3.45128	8.25112	9.47624	8.86368
ENSG00000103066	PLA2G15	protein_coding	coding	constitutive	both	2.05601	1.14646	1.60123	5.75514	4.59528	5.17521
ENSG00000103064	SLC7A6	protein_coding	coding	constitutive	both	8.52946	3.60108	6.06527	13.727	8.88318	11.3051
ENSG00000103061	SLC7A6OS	protein_coding	coding	constitutive	both	5.05351	4.40752	4.73051	8.72963	10.5996	9.66461
ENSG00000132600	PRMT7	protein_coding	coding	constitutive	both	16.3792	15.0034	15.6913	34.6526	27.4882	31.0704
ENSG00000184939	ZFP90	protein_coding	coding	constitutive	both	9.4932	8.89856	9.19588	17.9909	27.1162	22.5536
ENSG00000062038	CDH3	protein_coding	coding	constitutive	both	29.4629	11.788	20.6255	86.3905	40.3922	63.3914
ENSG00000039068	CDH1	protein_coding	coding	constitutive	both	111.931	101.19	106.561	298.676	320.976	309.826
ENSG00000103047	TANGO6	protein_coding	coding	constitutive	both	2.94924	4.82677	3.88801	6.28949	3.20732	4.7484
ENSG00000141076	UTP4	protein_coding	coding	constitutive	both	6.02937	4.3826	5.20599	16.8997	11.0329	13.9663
ENSG00000168802	CHTF8	protein_coding	coding	constitutive	both	4.72047	8.25507	6.48777	65.6115	55.1236	60.3676
ENSG00000168807	SNTB2	protein_coding	coding	constitutive	both	1.49943	1.11329	1.30636	7.11594	6.15848	6.63721
ENSG00000260914	RP11-343C2.11	protein_coding	coding	constitutive	both	1.43399	2.16415	1.79907	19.3348	16.0329	17.6838
ENSG00000132612	VPS4A	protein_coding	coding	constitutive	both	2.69043	4.23999	3.46521	11.8883	10.2919	11.0901
ENSG00000132603	NIP7	protein_coding	coding	constitutive	both	1.60121	3.20194	2.40157	15.8028	20.9098	18.3563
ENSG00000213380	COG8	protein_coding	coding	constitutive	both	1.68226	3.13	2.40613	10.5871	11.3721	10.9796
ENSG00000272617	COG8	protein_coding	coding	constitutive	both	1.70688	2.54011	2.1235	17.6963	15.1244	16.4104
ENSG00000132604	TERF2	protein_coding	coding	constitutive	both	7.30365	4.00731	5.65548	31.2048	21.7068	26.4558
ENSG00000103018	CYB5B	protein_coding	coding	constitutive	both	4.40712	4.38918	4.39815	70.2444	47.3988	58.8216
ENSG00000102908	NFAT5	protein_coding	coding	constitutive	both	8.83589	9.27634	9.05612	10.8627	12.9119	11.8873
ENSG00000274093	RP11-140H17.2	sense_intronic	lncRNA	never	both	7.50587	6.08058	6.79322	4.61447	6.01335	5.31391
ENSG00000141101	NOB1	protein_coding	coding	constitutive	both	2.14511	2.22691	2.18601	13.156	9.64597	11.401
ENSG00000260290	CTD-2033A16.2	processed_pseudogene	other	constitutive	both	4.95583	2.64576	3.80079	43.0388	19.1514	31.0951
ENSG00000198373	WWP2	protein_coding	coding	constitutive	both	9.01409	8.12961	8.57185	13.7216	12.8524	13.287
ENSG00000196696	PDXDC2P	processed_transcript	lncRNA	constitutive	both	12.3765	15.0925	13.7345	12.2364	17.3451	14.7907
ENSG00000226232	NPIPB14P	transcribed_unprocessed_pseudogene	other	never	both	3.57342	3.37922	3.47632	1.83631	2.08717	1.96174
ENSG00000255185	PDXDC2P	processed_transcript	lncRNA	constitutive	both	10.3722	10.2536	10.3129	30.1436	13.5751	21.8593
ENSG00000090857	PDPR	protein_coding	coding	constitutive	both	6.27855	4.15921	5.21888	5.05954	7.46022	6.25988
ENSG00000261556	SMG1P7	transcribed_unprocessed_pseudogene	other	constitutive	both	8.04674	8.47529	8.26102	6.82679	8.08916	7.45798
ENSG00000223496	EXOSC6	protein_coding	coding	constitutive	both	1.92164	2.08599	2.00381	9.24801	12.438	10.843
ENSG00000090861	AARS	protein_coding	coding	constitutive	both	7.7991	10.7649	9.282	31.5269	22.8394	27.1832
ENSG00000157349	DDX19B	protein_coding	coding	constitutive	both	2.65167	2.60905	2.63036	17.0399	11.055	14.0474
ENSG00000168872	DDX19A	protein_coding	coding	constitutive	both	5.67661	4.85284	5.26473	18.8697	13.0554	15.9626
ENSG00000157350	ST3GAL2	protein_coding	coding	constitutive	both	9.81426	4.37356	7.09391	17.15	11.1105	14.1303
ENSG00000157353	FUK	protein_coding	coding	constitutive	both	3.88382	4.03327	3.95854	5.64104	4.97434	5.30769
ENSG00000103051	COG4	protein_coding	coding	constitutive	both	4.9071	9.81966	7.36338	22.3805	17.4863	19.9334
ENSG00000189091	SF3B3	protein_coding	coding	constitutive	both	40.0557	54.0316	47.0436	142.249	129.436	135.843
ENSG00000132613	MTSS1L	protein_coding	coding	constitutive	both	6.90266	5.455	6.17883	22.5378	27.7533	25.1456
ENSG00000103043	VAC14	protein_coding	coding	constitutive	both	7.03801	7.08879	7.0634	6.91428	6.589	6.75164
ENSG00000157423	HYDIN	protein_coding	coding	stage_specific	both	5.04515	5.95468	5.49991	3.85186	4.68156	4.26671
ENSG00000180917	CMTR2	protein_coding	coding	constitutive	both	2.48327	5.00242	3.74284	14.1664	16.8913	15.5289
ENSG00000167377	ZNF23	protein_coding	coding	constitutive	both	3.31639	3.08233	3.19936	8.25183	7.13056	7.69119
ENSG00000157429	ZNF19	protein_coding	coding	constitutive	both	4.46354	6.21893	5.34124	6.26682	5.46619	5.86651
ENSG00000040199	PHLPP2	protein_coding	coding	constitutive	both	2.84854	1.91132	2.37993	5.22949	5.22031	5.2249
ENSG00000140832	MARVELD3	protein_coding	coding	constitutive	both	3.3219	2.90625	3.11408	9.7736	8.13766	8.95563
ENSG00000166747	AP1G1	protein_coding	coding	constitutive	both	18.7682	20.3671	19.5677	38.6691	42.4988	40.584
ENSG00000224470	ATXN1L	protein_coding	coding	constitutive	both	1.35568	2.12186	1.73877	7.62285	7.26282	7.44283
ENSG00000182149	IST1	protein_coding	coding	constitutive	both	31.0813	35.8781	33.4797	137.861	130.683	134.272
ENSG00000102984	ZNF821	protein_coding	coding	constitutive	both	2.00704	2.58059	2.29381	11.47	10.2885	10.8793
ENSG00000140830	TXNL4B	protein_coding	coding	constitutive	both	2.16952	2.13753	2.15353	5.08507	5.47799	5.28153
ENSG00000118557	PMFBP1	protein_coding	coding	stage_specific	both	1.10432	1.21116	1.15774	1.9632	1.91241	1.9378
ENSG00000140829	DHX38	protein_coding	coding	constitutive	both	17.9886	18.9394	18.464	38.3617	25.9993	32.1805
ENSG00000261008	LINC01572	lincRNA	lncRNA	constitutive	both	3.4448	3.75356	3.59918	3.12376	1.62432	2.37404
ENSG00000140836	ZFHX3	protein_coding	coding	stage_specific	both	8.19196	4.18172	6.18684	3.66729	3.80179	3.73454
ENSG00000103035	PSMD7	protein_coding	coding	constitutive	both	7.37059	10.5832	8.9769	64.1939	61.5188	62.8563
ENSG00000259972	AC009120.6	processed_transcript	lncRNA	constitutive	both	5.2622	6.78882	6.02551	4.49882	4.88976	4.69429
ENSG00000214331	RP11-252A24.2	transcribed_unprocessed_pseudogene	other	constitutive	both	6.09619	4.71836	5.40728	5.05137	4.57004	4.8107
ENSG00000239763	AC009120.3	processed_pseudogene	other	constitutive	both	3.87902	2.97288	3.42595	3.57713	2.68991	3.13352
ENSG00000090863	GLG1	protein_coding	coding	constitutive	both	22.2101	23.0024	22.6062	38.9794	47.156	43.0677
ENSG00000168411	RFWD3	protein_coding	coding	constitutive	both	9.33261	6.73112	8.03186	20.9149	15.7515	18.3332
ENSG00000103091	WDR59	protein_coding	coding	constitutive	both	18.0878	20.1084	19.0981	56.4836	36.5339	46.5087
ENSG00000186187	ZNRF1	protein_coding	coding	constitutive	both	11.6924	9.84008	10.7662	14.9735	18.6367	16.8051
ENSG00000184517	ZFP1	protein_coding	coding	constitutive	both	2.3253	1.81039	2.06785	6.68323	6.84729	6.76526
ENSG00000050820	BCAR1	protein_coding	coding	constitutive	both	29.2815	18.0024	23.642	39.8878	32.4522	36.17
ENSG00000280152	RP11-331F4.5	TEC	lncRNA	pp2_restricted	both	4.07591	4.01889	4.0474	1.96752	2.24059	2.10405
ENSG00000153774	CFDP1	protein_coding	coding	constitutive	both	13.0121	12.8884	12.9503	61.4665	46.7217	54.0941
ENSG00000261717	RP11-77K12.1	protein_coding	coding	stage_specific	both	11.4619	4.14716	7.80453	68.8726	24.4347	46.6536
ENSG00000166822	TMEM170A	protein_coding	coding	constitutive	both	2.73934	3.30494	3.02214	15.8929	15.0789	15.4859
ENSG00000205084	TMEM231	protein_coding	coding	constitutive	both	2.48841	1.82109	2.15475	5.71988	6.11173	5.9158
ENSG00000065457	ADAT1	protein_coding	coding	constitutive	both	10.2157	10.2863	10.251	32.0671	35.6295	33.8483
ENSG00000034713	GABARAPL2	protein_coding	coding	constitutive	both	4.37082	4.51421	4.44252	33.3643	47.0046	40.1844
ENSG00000065427	KARS	protein_coding	coding	constitutive	both	9.67399	8.61116	9.14258	72.9318	61.5114	67.2216
ENSG00000166848	TERF2IP	protein_coding	coding	constitutive	both	2.49107	4.48496	3.48801	25.4158	33.4274	29.4216
ENSG00000152910	CNTNAP4	protein_coding	coding	stage_specific	both	7.36931	4.54679	5.95805	6.95717	6.93736	6.94726
ENSG00000103111	MON1B	protein_coding	coding	constitutive	both	3.4087	2.19237	2.80053	9.67059	10.0046	9.8376
ENSG00000205078	SYCE1L	protein_coding	coding	constitutive	both	4.74087	2.22522	3.48305	12.3906	22.2184	17.3045
ENSG00000140873	ADAMTS18	protein_coding	coding	stage_specific	both	4.62316	1.50812	3.06564	4.96603	1.37909	3.17256
ENSG00000186153	WWOX	protein_coding	coding	constitutive	both	17.3403	17.0056	17.173	23.9709	18.2505	21.1107
ENSG00000178573	MAF	protein_coding	coding	stage_specific	both	1.05045	1.18365	1.11705	4.12212	5.98875	5.05544
ENSG00000103121	CMC2	protein_coding	coding	constitutive	both	5.26886	5.03633	5.15259	27.0701	27.9395	27.5048
ENSG00000166451	CENPN	protein_coding	coding	constitutive	both	2.02336	1.40223	1.7128	21.4288	17.523	19.4759
ENSG00000166454	ATMIN	protein_coding	coding	constitutive	both	3.14474	6.35745	4.7511	29.1259	29.1034	29.1147
ENSG00000140905	GCSH	protein_coding	coding	constitutive	both	1.38832	1.3817	1.38501	13.8466	17.402	15.6243
ENSG00000153815	CMIP	protein_coding	coding	constitutive	both	8.91151	5.1248	7.01816	7.42175	10.3251	8.87342
ENSG00000197943	PLCG2	protein_coding	coding	constitutive	both	3.04418	3.77581	3.40999	5.81954	5.73901	5.77928
ENSG00000260682	RN7SKP176	misc_RNA	other	stage_specific	both	15.3626	1.37434	8.36847	2555.66	28.6933	1292.18
ENSG00000135698	MPHOSPH6	protein_coding	coding	constitutive	both	6.73427	5.72816	6.23121	12.7543	17.4746	15.1144
ENSG00000230989	HSBP1	protein_coding	coding	constitutive	both	4.58788	6.24763	5.41775	166.668	130.701	148.685
ENSG00000103150	MLYCD	protein_coding	coding	constitutive	both	3.20553	3.32827	3.2669	4.09488	4.26212	4.1785
ENSG00000260300	RP11-505K9.4	protein_coding	coding	constitutive	both	1.5081	1.71175	1.60993	4.60829	10.2178	7.41305
ENSG00000103154	NECAB2	protein_coding	coding	stage_specific	both	1.92764	2.55535	2.2415	6.3326	9.26048	7.79654
ENSG00000140943	MBTPS1	protein_coding	coding	constitutive	both	15.4507	13.3195	14.3851	34.1181	28.9076	31.5129
ENSG00000103160	HSDL1	protein_coding	coding	constitutive	both	4.2173	3.80142	4.00936	17.3653	18.0059	17.6856
ENSG00000103168	TAF1C	protein_coding	coding	constitutive	both	22.4513	18.1015	20.2764	11.268	13.096	12.182
ENSG00000140950	TLDC1	protein_coding	coding	constitutive	both	4.17609	4.49047	4.33328	10.4618	8.92226	9.69203
ENSG00000103187	COTL1	protein_coding	coding	constitutive	both	2.81536	2.31476	2.56506	32.397	38.1312	35.2641
ENSG00000135686	KLHL36	protein_coding	coding	constitutive	both	2.51508	3.37047	2.94278	11.2213	12.9325	12.0769
ENSG00000103194	USP10	protein_coding	coding	constitutive	both	18.8621	16.0719	17.467	38.1225	52.5024	45.3124
ENSG00000153786	ZDHHC7	protein_coding	coding	constitutive	both	8.70582	6.35438	7.5301	33.0474	30.1527	31.6
ENSG00000135709	KIAA0513	protein_coding	coding	constitutive	both	1.56814	1.84872	1.70843	5.80628	7.05059	6.42844
ENSG00000131149	GSE1	protein_coding	coding	constitutive	both	20.5135	17.2106	18.862	10.7121	9.414	10.0631
ENSG00000263968	RN7SL381P	misc_RNA	other	constitutive	both	9.9075	8.32034	9.11392	189.492	2.65707	96.0745
ENSG00000131148	EMC8	protein_coding	coding	constitutive	both	3.90775	5.68387	4.79581	28.9754	25.4969	27.2361
ENSG00000131143	COX4I1	protein_coding	coding	constitutive	both	12.3361	14.89	13.613	410.447	195.969	303.208
ENSG00000252311	RNU1-103P	snRNA	other	stage_specific	both	7.10615	13.0756	10.0909	30.5811	50.1078	40.3445
ENSG00000103248	MTHFSD	protein_coding	coding	constitutive	both	4.29689	6.50943	5.40316	8.59646	10.6117	9.60408
ENSG00000103264	FBXO31	protein_coding	coding	constitutive	both	3.60041	3.20099	3.4007	11.5394	9.32784	10.4336
ENSG00000140941	MAP1LC3B	protein_coding	coding	constitutive	both	1.49234	1.38272	1.43753	4.27938	7.78994	6.03466
ENSG00000140948	ZCCHC14	protein_coding	coding	constitutive	both	2.9539	3.32783	3.14086	3.95177	6.3181	5.13493
ENSG00000277504	RP11-278A23.4	antisense	lncRNA	pp2_restricted	both	1.90347	1.75172	1.8276	1.23523	2.0655	1.65037
ENSG00000104731	KLHDC4	protein_coding	coding	constitutive	both	20.879	16.4096	18.6443	19.5603	15.2488	17.4046
ENSG00000154118	JPH3	protein_coding	coding	constitutive	both	1.28367	1.40596	1.34482	4.23757	4.58513	4.41135
ENSG00000103257	SLC7A5	protein_coding	coding	constitutive	both	4.16576	1.96761	3.06669	12.8293	15.9927	14.411
ENSG00000172530	BANP	protein_coding	coding	constitutive	both	14.0559	18.5488	16.3024	24.174	15.6125	19.8932
ENSG00000179588	ZFPM1	protein_coding	coding	constitutive	both	6.01163	4.05549	5.03356	2.8765	3.54079	3.20865
ENSG00000158545	ZC3H18	protein_coding	coding	constitutive	both	7.30993	5.44494	6.37744	26.2736	10.8749	18.5742
ENSG00000051523	CYBA	protein_coding	coding	constitutive	both	8.53151	6.08309	7.3073	95.5493	45.52	70.5346
ENSG00000167508	MVD	protein_coding	coding	constitutive	both	6.15604	8.57066	7.36335	21.4311	18.0933	19.7622
ENSG00000260630	SNAI3-AS1	antisense	lncRNA	constitutive	both	1.9224	1.37949	1.65095	2.1235	3.2951	2.7093
ENSG00000158717	RNF166	protein_coding	coding	constitutive	both	5.96148	7.57662	6.76905	17.8868	14.9306	16.4087
ENSG00000174177	CTU2	protein_coding	coding	constitutive	both	4.94587	4.34032	4.64309	14.4884	9.23196	11.8602
ENSG00000103335	PIEZO1	protein_coding	coding	never	both	18.5933	9.9075	14.2504	14.3737	10.6532	12.5135
ENSG00000103335	PIEZO1	protein_coding	coding	never	both	288.894	0	144.447	0	0	0
ENSG00000198931	APRT	protein_coding	coding	constitutive	both	7.23041	11.1638	9.19711	77.9355	52.3681	65.1518
ENSG00000141012	GALNS	protein_coding	coding	constitutive	both	9.37695	11.7214	10.5492	9.78923	12.7637	11.2765
ENSG00000167515	TRAPPC2L	protein_coding	coding	constitutive	both	4.03793	5.84426	4.94109	44.8502	34.3516	39.6009
ENSG00000176715	ACSF3	protein_coding	coding	constitutive	both	17.1645	13.0257	15.0951	30.735	15.4672	23.1011
ENSG00000259803	SLC22A31	protein_coding	coding	stage_specific	both	8.68243	7.29288	7.98766	5.45899	5.22774	5.34337
ENSG00000170100	ZNF778	protein_coding	coding	constitutive	both	1.70364	2.20399	1.95382	14.6888	14.8727	14.7807
ENSG00000167522	ANKRD11	protein_coding	coding	constitutive	both	27.949	23.7063	25.8276	24.5907	23.6404	24.1155
ENSG00000261574	RP1-168P16.2	sense_intronic	lncRNA	never	both	3.86302	3.9192	3.89111	1.0885	1.38333	1.23592
ENSG00000197912	SPG7	protein_coding	coding	constitutive	both	70.9483	54.9648	62.9566	60.1737	52.5225	56.3481
ENSG00000274627	RP11-104N10.2	sense_intronic	lncRNA	stage_specific	both	6.49278	4.94742	5.7201	4.85904	4.71562	4.78733
ENSG00000167526	RPL13	protein_coding	coding	constitutive	both	22.4208	26.1611	24.2909	600.823	596.737	598.78
ENSG00000015413	DPEP1	protein_coding	coding	stage_specific	both	3.97175	3.76343	3.86759	20.1284	12.3901	16.2593
ENSG00000131165	CHMP1A	protein_coding	coding	constitutive	both	7.24958	8.33512	7.79235	27.8827	31.737	29.8099
ENSG00000167523	SPATA33	protein_coding	coding	constitutive	both	5.06218	4.05581	4.559	9.08902	12.9795	11.0343
ENSG00000185324	CDK10	protein_coding	coding	constitutive	both	36.4978	53.7643	45.1311	70.0124	42.3081	56.1602
ENSG00000158792	SPATA2L	protein_coding	coding	constitutive	both	1.46555	1.76726	1.61641	6.39409	5.84057	6.11733
ENSG00000075399	VPS9D1	protein_coding	coding	constitutive	both	5.26663	3.97546	4.62104	16.5096	4.11863	10.3141
ENSG00000187741	FANCA	protein_coding	coding	constitutive	both	21.4945	13.963	17.7288	9.87895	11.3492	10.6141
ENSG00000158805	ZNF276	protein_coding	coding	constitutive	both	5.72386	6.20829	5.96608	6.99793	8.20764	7.60278
ENSG00000204991	SPIRE2	protein_coding	coding	constitutive	both	3.46456	5.32211	4.39334	6.37196	8.35342	7.36269
ENSG00000141002	TCF25	protein_coding	coding	constitutive	both	58.2005	70.7719	64.4862	128.433	91.6848	110.059
ENSG00000258839	MC1R	protein_coding	coding	constitutive	both	2.38147	3.09615	2.73881	2.18838	2.05607	2.12222
ENSG00000258947	TUBB3	protein_coding	coding	constitutive	both	16.5589	17.9488	17.2538	166.745	130.832	148.788
ENSG00000140995	DEF8	protein_coding	coding	constitutive	both	11.7213	17.1998	14.4605	43.5121	30.0972	36.8047
ENSG00000223959	AFG3L1P	unitary_pseudogene	other	constitutive	both	7.53544	9.29973	8.41759	17.8477	17.2169	17.5323
ENSG00000003249	DBNDD1	protein_coding	coding	constitutive	both	1.63002	1.79486	1.71244	8.06332	13.9358	10.9996
ENSG00000141013	GAS8	protein_coding	coding	constitutive	both	11.5656	12.3132	11.9394	16.6539	20.5059	18.5799
ENSG00000260528	FAM157C	lincRNA	lncRNA	constitutive	both	2.42059	1.94094	2.18077	1.61958	2.35541	1.9875
ENSG00000260528	FAM157C	lincRNA	lncRNA	constitutive	both	3.61008	2.37307	2.99158	1.67102	1.89731	1.78417
ENSG00000260923	AC137934.1	lincRNA	lncRNA	stage_specific	both	1.75257	1.25333	1.50295	1.7669	1.35633	1.56161
ENSG00000280136	RP11-1228E12.2	lincRNA	lncRNA	never	both	1.86126	1.51553	1.6884	1.34259	1.46112	1.40186
ENSG00000181031	RPH3AL	protein_coding	coding	stage_specific	both	18.0133	11.8359	14.9246	24.5481	20.2951	22.4216
ENSG00000141252	VPS53	protein_coding	coding	constitutive	both	11.0567	8.77668	9.91669	14.3461	12.2888	13.3174
ENSG00000167695	FAM57A	protein_coding	coding	constitutive	both	2.76033	2.08346	2.4219	17.8266	13.4381	15.6324
ENSG00000179409	GEMIN4	protein_coding	coding	constitutive	both	2.7151	2.489	2.60205	11.5827	6.89142	9.23706
ENSG00000167699	GLOD4	protein_coding	coding	constitutive	both	6.9449	7.12818	7.03654	59.6836	44.0924	51.888
ENSG00000171861	MRM3	protein_coding	coding	constitutive	both	1.66126	2.07659	1.86892	7.16551	6.78762	6.97656
ENSG00000167693	NXN	protein_coding	coding	constitutive	both	10.1125	7.87079	8.99165	27.1945	16.435	21.8148
ENSG00000177370	TIMM22	protein_coding	coding	constitutive	both	1.0367	1.617	1.32685	4.64045	5.0981	4.86928
ENSG00000159842	ABR	protein_coding	coding	constitutive	both	21.6251	18.7943	20.2097	34.1644	25.036	29.6002
ENSG00000108953	YWHAE	protein_coding	coding	constitutive	both	23.0449	21.1611	22.103	170.866	172.668	171.767
ENSG00000167193	CRK	protein_coding	coding	constitutive	both	3.31926	3.08506	3.20216	23.9893	24.6196	24.3044
ENSG00000197879	MYO1C	protein_coding	coding	constitutive	both	23.5168	14.8151	19.1659	34.5924	18.7763	26.6843
ENSG00000132376	INPP5K	protein_coding	coding	constitutive	both	3.76038	3.10131	3.43085	7.71291	6.84977	7.28134
ENSG00000174238	PITPNA	protein_coding	coding	constitutive	both	5.91196	4.38367	5.14781	11.3178	12.6778	11.9978
ENSG00000167703	SLC43A2	protein_coding	coding	constitutive	both	1.78707	2.13554	1.96131	4.6784	5.79224	5.23532
ENSG00000174231	PRPF8	protein_coding	coding	constitutive	both	73.5836	49.1485	61.3661	79.7041	60.2124	69.9583
ENSG00000186594	MIR22HG	lincRNA	lncRNA	stage_specific	both	3.60697	55.7656	29.6863	8.33176	6.88268	7.60722
ENSG00000167716	WDR81	protein_coding	coding	constitutive	both	3.87546	2.91265	3.39405	7.65309	8.12442	7.88875
ENSG00000167711	SERPINF2	protein_coding	coding	stage_specific	both	17.6517	13.3013	15.4765	48.2151	47.3559	47.7855
ENSG00000132386	SERPINF1	protein_coding	coding	constitutive	both	41.8131	56.0198	48.9164	161.7	284.412	223.056
ENSG00000186532	SMYD4	protein_coding	coding	constitutive	both	3.7486	1.57217	2.66039	5.21715	4.24675	4.73195
ENSG00000132383	RPA1	protein_coding	coding	constitutive	both	5.44971	3.9622	4.70596	27.8838	19.8761	23.88
ENSG00000108963	DPH1	protein_coding	coding	constitutive	both	5.40527	5.78007	5.59267	31.1588	20.2445	25.7017
ENSG00000263050	RP11-667K14.3	lincRNA	lncRNA	pp1_restricted	both	1.30954	2.79254	2.05104	1.07344	1.60522	1.33933
ENSG00000141258	SGSM2	protein_coding	coding	constitutive	both	40.3039	32.9115	36.6077	65.7622	31.1808	48.4715
ENSG00000070366	SMG6	protein_coding	coding	constitutive	both	11.8122	6.66984	9.24102	10.1564	10.1945	10.1754
ENSG00000167721	TSR1	protein_coding	coding	constitutive	both	3.37443	4.81243	4.09343	16.9883	15.3651	16.1767
ENSG00000275084	SNORD91B	snoRNA	other	never	both	14.3905	1.17461	7.78256	36.6992	1.12532	18.9123
ENSG00000070444	MNT	protein_coding	coding	constitutive	both	5.64361	2.06609	3.85485	2.9343	2.53412	2.73421
ENSG00000127804	METTL16	protein_coding	coding	constitutive	both	4.64336	4.75008	4.69672	11.3254	9.328	10.3267
ENSG00000007168	PAFAH1B1	protein_coding	coding	constitutive	both	22.2333	25.6794	23.9564	72.824	79.7537	76.2888
ENSG00000132361	CLUH	protein_coding	coding	constitutive	both	10.5066	14.2266	12.3666	21.2778	16.4332	18.8555
ENSG00000132359	RAP1GAP2	protein_coding	coding	constitutive	both	21.0843	30.2811	25.6827	40.0171	45.6189	42.818
ENSG00000196689	TRPV1	protein_coding	coding	constitutive	both	4.03431	2.80086	3.41758	3.67506	4.05621	3.86564
ENSG00000197417	SHPK	protein_coding	coding	constitutive	both	3.81897	3.28864	3.55381	6.13629	6.62134	6.37882
ENSG00000261916	RP11-235E17.4	sense_intronic	lncRNA	pp1_restricted	both	2.48488	2.01643	2.25066	1.45822	1.79383	1.62603
ENSG00000262248	RP11-235E17.5	processed_pseudogene	other	never	both	2.58711	2.22969	2.4084	1.66624	1.83097	1.7486
ENSG00000040531	CTNS	protein_coding	coding	constitutive	both	2.94446	2.70325	2.82386	4.08609	4.73722	4.41165
ENSG00000213977	TAX1BP3	protein_coding	coding	constitutive	both	7.97177	6.14568	7.05872	33.9843	31.034	32.5091
ENSG00000083457	ITGAE	protein_coding	coding	constitutive	both	1.72956	2.40152	2.06554	14.3116	17.8866	16.0991
ENSG00000074356	NCBP3	protein_coding	coding	constitutive	both	11.548	17.2457	14.3969	39.3039	40.9013	40.1026
ENSG00000108405	P2RX1	protein_coding	coding	never	both	1.1525	1.00328	1.07789	1.02089	1.16833	1.09461
ENSG00000074370	ATP2A3	protein_coding	coding	constitutive	both	9.14892	9.95724	9.55308	11.9528	21.8274	16.8901
ENSG00000074755	ZZEF1	protein_coding	coding	constitutive	both	13.035	10.7661	11.9006	7.38114	8.4935	7.93732
ENSG00000185722	ANKFY1	protein_coding	coding	constitutive	both	12.7617	16.6107	14.6862	22.2385	22.5446	22.3915
ENSG00000132388	UBE2G1	protein_coding	coding	constitutive	both	4.18707	3.98516	4.08612	19.6469	24.3578	22.0023
ENSG00000132382	MYBBP1A	protein_coding	coding	constitutive	both	8.05519	8.27421	8.1647	13.9452	9.74352	11.8444
ENSG00000141456	PELP1	protein_coding	coding	constitutive	both	15.3466	5.40349	10.375	18.0152	16.8181	17.4167
ENSG00000141480	ARRB2	protein_coding	coding	constitutive	both	4.62066	3.87486	4.24776	8.7663	5.87287	7.31959
ENSG00000142507	PSMB6	protein_coding	coding	constitutive	both	2.95852	5.71061	4.33456	103.332	71.7663	87.5491
ENSG00000129219	PLD2	protein_coding	coding	constitutive	both	17.3427	20.2779	18.8103	22.968	12.8178	17.8929
ENSG00000141503	MINK1	protein_coding	coding	constitutive	both	28.467	15.7845	22.1258	17.9064	16.1919	17.0492
ENSG00000108528	SLC25A11	protein_coding	coding	constitutive	both	3.9082	4.33458	4.12139	27.9536	17.2541	22.6039
ENSG00000108523	RNF167	protein_coding	coding	constitutive	both	11.7383	14.6757	13.207	53.4911	30.0666	41.7788
ENSG00000108518	PFN1	protein_coding	coding	constitutive	both	9.26501	8.61222	8.93862	83.2913	120.691	101.991
ENSG00000108515	ENO3	protein_coding	coding	constitutive	both	3.56312	2.34051	2.95181	7.54878	4.38862	5.9687
ENSG00000091640	SPAG7	protein_coding	coding	constitutive	both	5.3816	6.4839	5.93275	46.3863	45.9529	46.1696
ENSG00000108509	CAMTA2	protein_coding	coding	constitutive	both	8.1778	3.99256	6.08518	3.58782	4.6614	4.12461
ENSG00000129250	KIF1C	protein_coding	coding	constitutive	both	8.78894	8.19449	8.49171	46.6132	40.5204	43.5668
ENSG00000167840	ZNF232	protein_coding	coding	constitutive	both	3.61332	3.11799	3.36565	18.7726	16.1705	17.4716
ENSG00000180626	ZNF594	protein_coding	coding	constitutive	both	4.47104	6.25226	5.36165	8.80647	11.3149	10.0607
ENSG00000261879	RP11-333E1.1	antisense	lncRNA	stage_specific	both	1.43191	2.80943	2.12067	3.87097	3.37576	3.62337
ENSG00000029725	RABEP1	protein_coding	coding	constitutive	both	6.13804	8.18987	7.16395	27.4557	27.8894	27.6726
ENSG00000129197	RPAIN	protein_coding	coding	constitutive	both	9.2023	12.7465	10.9744	50.0303	50.0572	50.0438
ENSG00000108559	NUP88	protein_coding	coding	constitutive	both	13.2614	16.7079	14.9847	46.8323	42.5509	44.6916
ENSG00000108561	C1QBP	protein_coding	coding	constitutive	both	6.05474	5.72181	5.88828	87.0405	68.6575	77.849
ENSG00000005100	DHX33	protein_coding	coding	constitutive	both	1.81177	1.33216	1.57197	9.59715	5.08964	7.3434
ENSG00000072849	DERL2	protein_coding	coding	constitutive	both	5.35911	7.59438	6.47675	33.8695	35.5905	34.73
ENSG00000167842	MIS12	protein_coding	coding	constitutive	both	4.01319	3.56101	3.7871	17.8788	20.5592	19.219
ENSG00000179314	WSCD1	protein_coding	coding	stage_specific	both	2.49863	3.12741	2.81302	8.77889	11.4629	10.1209
ENSG00000198920	KIAA0753	protein_coding	coding	constitutive	both	11.2956	11.9012	11.5984	9.1212	15.0455	12.0833
ENSG00000108590	MED31	protein_coding	coding	constitutive	both	1.38038	2.64177	2.01107	9.36178	10.2951	9.82844
ENSG00000129235	TXNDC17	protein_coding	coding	constitutive	both	1.06465	2.60054	1.83259	62.3734	67.9931	65.1833
ENSG00000262943	ALOX12P2	transcribed_unprocessed_pseudogene	other	stage_specific	both	16.903	24.6214	20.7622	11.9428	13.6398	12.7913
ENSG00000215067	ALOX12-AS1	antisense	lncRNA	constitutive	both	1.10151	1.20912	1.15532	1.08564	2.5103	1.79797
ENSG00000219200	RNASEK	protein_coding	coding	constitutive	both	2.05948	2.39782	2.22865	39.7127	58.7363	49.2245
ENSG00000258315	C17orf49	protein_coding	coding	constitutive	both	2.05295	1.15294	1.60295	17.7768	18.3129	18.0449
ENSG00000132535	DLG4	protein_coding	coding	constitutive	both	4.31714	4.75849	4.53782	6.90847	7.6308	7.26964
ENSG00000072778	ACADVL	protein_coding	coding	constitutive	both	210.142	363.428	286.785	391.168	257.723	324.445
ENSG00000004975	DVL2	protein_coding	coding	constitutive	both	15.1361	14.9443	15.0402	26.0132	16.5516	21.2824
ENSG00000040633	PHF23	protein_coding	coding	constitutive	both	2.11029	2.09694	2.10362	29.0073	25.8207	27.414
ENSG00000170296	GABARAP	protein_coding	coding	constitutive	both	4.88412	7.05345	5.96878	102.215	130.61	116.412
ENSG00000175826	CTDNEP1	protein_coding	coding	constitutive	both	4.75107	6.23858	5.49482	7.60591	9.61089	8.6084
ENSG00000181885	CLDN7	protein_coding	coding	constitutive	both	10.0898	10.6473	10.3686	46.3037	42.3666	44.3351
ENSG00000170291	ELP5	protein_coding	coding	constitutive	both	3.18823	3.10311	3.14567	22.9303	17.3173	20.1238
ENSG00000006047	YBX2	protein_coding	coding	constitutive	both	1.86016	1.32126	1.59071	4.43601	2.49363	3.46482
ENSG00000132507	EIF5A	protein_coding	coding	constitutive	both	3.18896	3.11489	3.15192	57.1495	66.9745	62.062
ENSG00000132522	GPS2	protein_coding	coding	constitutive	both	6.46197	17.0396	11.7508	53.7231	41.8125	47.7678
ENSG00000215041	NEURL4	protein_coding	coding	constitutive	both	14.656	23.1417	18.8988	17.2267	12.0039	14.6153
ENSG00000174292	TNK1	protein_coding	coding	constitutive	both	3.41609	3.03984	3.22797	3.15418	1.35536	2.25477
ENSG00000187838	TMEM256-PLSCR3	protein_coding	coding	constitutive	both	2.3972	2.83372	2.61546	4.40367	5.40634	4.90501
ENSG00000205544	TMEM256	protein_coding	coding	constitutive	both	2.33657	3.21298	2.77477	88.8734	38.3245	63.599
ENSG00000174282	ZBTB4	protein_coding	coding	constitutive	both	1.55071	1.21094	1.38082	3.53308	4.04112	3.7871
ENSG00000181222	POLR2A	protein_coding	coding	constitutive	both	51.2687	40.5377	45.9032	37.053	39.3708	38.2119
ENSG00000161956	SENP3	protein_coding	coding	constitutive	both	3.55394	6.28163	4.91779	39.7831	24.0769	31.93
ENSG00000161960	EIF4A1	protein_coding	coding	constitutive	both	83.2447	66.0602	74.6525	433.212	329.797	381.505
ENSG00000209582	SNORA48	snoRNA	other	constitutive	both	1156.31	2716.86	1936.59	719.235	492.886	606.061
ENSG00000238917	SNORD10	snoRNA	other	constitutive	both	1517.29	1272.1	1394.69	632.184	308.414	470.299
ENSG00000277985	SNORA67	snoRNA	other	constitutive	both	131.603	58.2054	94.9042	38.5931	18.6951	28.6441
ENSG00000129255	MPDU1	protein_coding	coding	constitutive	both	9.60016	11.1879	10.394	65.1406	42.1212	53.6309
ENSG00000233223	AC113189.5	antisense	lncRNA	constitutive	both	1.47032	2.19417	1.83224	11.3386	7.05492	9.19676
ENSG00000129245	FXR2	protein_coding	coding	constitutive	both	5.85514	9.94107	7.89811	30.4753	22.9144	26.6948
ENSG00000141504	SAT2	protein_coding	coding	constitutive	both	7.59198	11.3481	9.47004	54.1535	44.4464	49.3
ENSG00000141510	TP53	protein_coding	coding	constitutive	both	4.93077	2.34183	3.6363	77.534	25.8252	51.6796
ENSG00000141499	WRAP53	protein_coding	coding	constitutive	both	2.27015	1.96869	2.11942	5.07476	5.50151	5.28813
ENSG00000132510	KDM6B	protein_coding	coding	constitutive	both	14.166	12.9048	13.5354	8.53813	7.64184	8.08999
ENSG00000167874	TMEM88	protein_coding	coding	stage_specific	both	1.71215	2.01687	1.86451	5.33367	1.23141	3.28254
ENSG00000183011	NAA38	protein_coding	coding	constitutive	both	2.36798	2.44311	2.40555	47.1471	27.2413	37.1942
ENSG00000170004	CHD3	protein_coding	coding	constitutive	both	11.2328	4.3908	7.8118	52.0703	58.8493	55.4598
ENSG00000252835	SCARNA21	scaRNA	other	never	both	46.8967	148.772	97.8344	216.234	367.577	291.906
ENSG00000170043	TRAPPC1	protein_coding	coding	constitutive	both	3.51631	2.65845	3.08738	15.3147	18.6198	16.9672
ENSG00000170037	CNTROB	protein_coding	coding	constitutive	both	4.61969	6.38187	5.50078	17.7785	9.48139	13.6299
ENSG00000179094	PER1	protein_coding	coding	constitutive	both	9.53926	5.49654	7.5179	6.04383	8.0828	7.06332
ENSG00000220205	VAMP2	protein_coding	coding	constitutive	both	2.18088	2.35232	2.2666	3.8415	5.24474	4.54312
ENSG00000179029	TMEM107	protein_coding	coding	constitutive	both	1.97062	1.72438	1.8475	9.85205	8.14244	8.99724
ENSG00000178999	AURKB	protein_coding	coding	constitutive	both	5.7071	6.43413	6.07062	22.1452	11.5476	16.8464
ENSG00000178971	CTC1	protein_coding	coding	constitutive	both	12.4964	15.3766	13.9365	10.7881	7.7589	9.2735
ENSG00000178921	PFAS	protein_coding	coding	constitutive	both	7.94034	7.9981	7.96922	19.5812	14.0588	16.82
ENSG00000108961	RANGRF	protein_coding	coding	constitutive	both	1.12	1.86338	1.49169	11.726	8.44145	10.0837
ENSG00000184619	KRBA2	protein_coding	coding	constitutive	both	1.32783	2.55131	1.93957	6.5603	7.53604	7.04817
ENSG00000161970	RPL26	protein_coding	coding	constitutive	both	16.1479	39.0718	27.6099	1689.08	924.423	1306.75
ENSG00000166579	NDEL1	protein_coding	coding	constitutive	both	11.4119	10.8551	11.1335	20.12	18.202	19.161
ENSG00000133026	MYH10	protein_coding	coding	constitutive	both	54.8392	37.1661	46.0027	55.1814	41.8171	48.4993
ENSG00000170310	STX8	protein_coding	coding	constitutive	both	7.50977	9.22253	8.36615	39.6123	38.9217	39.267
ENSG00000133028	SCO1	protein_coding	coding	constitutive	both	5.23181	3.57204	4.40193	18.6935	15.554	17.1238
ENSG00000170222	ADPRM	protein_coding	coding	constitutive	both	1.08454	1.25678	1.17066	4.71937	5.00273	4.86105
ENSG00000065559	MAP2K4	protein_coding	coding	constitutive	both	9.92734	11.1112	10.5193	39.9285	38.0038	38.9661
ENSG00000006740	ARHGAP44	protein_coding	coding	constitutive	both	1.75555	2.92849	2.34202	2.12674	3.05522	2.59098
ENSG00000006744	ELAC2	protein_coding	coding	constitutive	both	15.4115	20.9527	18.1821	55.0056	41.2691	48.1373
ENSG00000236088	COX10-AS1	processed_transcript	lncRNA	constitutive	both	3.70166	6.50504	5.10335	4.66429	6.3327	5.4985
ENSG00000006695	COX10	protein_coding	coding	constitutive	both	2.80278	4.73869	3.77074	6.16354	6.516	6.33977
ENSG00000239704	CDRT4	protein_coding	coding	stage_specific	both	8.09613	8.32319	8.20966	5.98035	8.60932	7.29483
ENSG00000175106	TVP23C	protein_coding	coding	constitutive	both	15.5334	15.5673	15.5503	19.9682	21.0256	20.4969
ENSG00000266538	RP11-385D13.3	lincRNA	lncRNA	constitutive	both	2.70841	10.1697	6.43905	3.55217	5.62095	4.58656
ENSG00000221926	TRIM16	protein_coding	coding	constitutive	both	4.12861	2.98884	3.55872	10.5947	12.3293	11.462
ENSG00000187607	ZNF286A	protein_coding	coding	constitutive	both	9.8698	10.8096	10.3397	39.7299	37.6629	38.6964
ENSG00000276855	CTD-3157E16.2	lincRNA	lncRNA	constitutive	both	1.39649	1.72774	1.56211	9.53194	12.6757	11.1038
ENSG00000214941	ZSWIM7	protein_coding	coding	constitutive	both	2.73694	2.79028	2.76361	14.7789	16.2488	15.5138
ENSG00000011295	TTC19	protein_coding	coding	constitutive	both	5.8007	5.51906	5.65988	17.1529	18.1078	17.6303
ENSG00000275413	CTC-529I10.1	antisense	lncRNA	stage_specific	both	2.97222	2.45098	2.7116	2.32561	1.67724	2.00142
ENSG00000141027	NCOR1	protein_coding	coding	constitutive	both	28.8263	29.3836	29.1049	38.8485	39.1124	38.9804
ENSG00000166582	CENPV	protein_coding	coding	constitutive	both	6.58486	8.14681	7.36583	104.379	57.3225	80.8508
ENSG00000108474	PIGL	protein_coding	coding	constitutive	both	11.9974	12.8988	12.4481	13.4673	19.3861	16.4267
ENSG00000170315	UBB	protein_coding	coding	constitutive	both	11.5283	27.7867	19.6575	379.461	505.815	442.638
ENSG00000175061	LRRC75A-AS1	processed_transcript	lncRNA	constitutive	both	17.2595	29.1237	23.1916	354.876	310.213	332.545
ENSG00000141040	ZNF287	protein_coding	coding	constitutive	both	1.17391	3.37199	2.27295	6.57317	7.97814	7.27566
ENSG00000235554	AC005822.1	processed_pseudogene	other	constitutive	both	3.50262	3.58435	3.54348	18.1036	11.4465	14.7751
ENSG00000197566	ZNF624	protein_coding	coding	stage_specific	both	1.06212	1.56201	1.31207	2.73085	3.50217	3.11651
ENSG00000133030	MPRIP	protein_coding	coding	constitutive	both	26.0609	35.9603	31.0106	36.7131	45.0157	40.8644
ENSG00000154803	FLCN	protein_coding	coding	constitutive	both	17.1951	7.58762	12.3914	31.0018	18.2269	24.6144
ENSG00000278864	RP11-45M22.2	TEC	lncRNA	stage_specific	both	4.42605	3.4913	3.95867	2.61055	3.69832	3.15443
ENSG00000141030	COPS3	protein_coding	coding	constitutive	both	11.239	10.9026	11.0708	131.3	89.8008	110.55
ENSG00000215030	RPL13P12	processed_pseudogene	other	constitutive	both	4.95434	3.22509	4.08971	163.815	72.1926	118.004
ENSG00000141026	MED9	protein_coding	coding	constitutive	both	1.07116	1.88203	1.4766	5.13735	6.21619	5.67677
ENSG00000108551	RASD1	protein_coding	coding	stage_specific	both	1.15181	1.98049	1.56615	12.1598	17.1663	14.6631
ENSG00000133027	PEMT	protein_coding	coding	constitutive	both	3.53074	3.33358	3.43216	32.6156	42.3739	37.4948
ENSG00000108557	RAI1	protein_coding	coding	stage_specific	both	10.1206	5.26502	7.69281	7.70547	7.31139	7.50843
ENSG00000072310	SREBF1	protein_coding	coding	constitutive	both	18.3845	18.7199	18.5522	21.7952	20.926	21.3606
ENSG00000175662	TOM1L2	protein_coding	coding	constitutive	both	5.0664	5.96036	5.51338	6.17906	9.06732	7.62319
ENSG00000171962	DRC3	protein_coding	coding	stage_specific	both	1.49687	2.23364	1.86526	2.46539	2.15442	2.30991
ENSG00000171953	ATPAF2	protein_coding	coding	constitutive	both	4.10843	3.37615	3.74229	19.3259	12.9214	16.1237
ENSG00000108591	DRG2	protein_coding	coding	constitutive	both	5.10642	7.55892	6.33267	19.9466	18.5275	19.237
ENSG00000091536	MYO15A	protein_coding	coding	pp1_restricted	both	1.71674	1.32542	1.52108	1.0144	1.03087	1.02263
ENSG00000091542	ALKBH5	protein_coding	coding	constitutive	both	1.60623	2.08336	1.84479	23.3059	28.5578	25.9319
ENSG00000131899	LLGL1	protein_coding	coding	constitutive	both	5.92217	6.69933	6.31075	21.1563	21.0826	21.1195
ENSG00000177731	FLII	protein_coding	coding	constitutive	both	28.1494	36.2492	32.1993	125.26	73.6258	99.4429
ENSG00000177427	MIEF2	protein_coding	coding	constitutive	both	2.17807	2.85618	2.51713	9.9554	6.58544	8.27042
ENSG00000177302	TOP3A	protein_coding	coding	constitutive	both	14.8313	12.8227	13.827	15.0868	23.6216	19.3542
ENSG00000176974	SHMT1	protein_coding	coding	constitutive	both	2.73181	2.96905	2.85043	8.68757	6.81561	7.75159
ENSG00000227077	AC107983.4	processed_pseudogene	other	constitutive	both	5.97536	2.39003	4.18269	323.421	35.7201	179.571
ENSG00000249459	ZNF286B	protein_coding	coding	constitutive	both	3.76469	4.88784	4.32627	21.0893	16.0289	18.5591
ENSG00000240445	FOXO3B	processed_pseudogene	other	constitutive	both	1.47502	1.60742	1.54122	6.14789	5.05989	5.60389
ENSG00000174977	AC026271.5	processed_pseudogene	other	constitutive	both	2.29807	1.71263	2.00535	25.4368	18.8596	22.1482
ENSG00000171928	TVP23B	protein_coding	coding	constitutive	both	8.81612	8.26281	8.53946	21.4429	19.8263	20.6346
ENSG00000141127	PRPSAP2	protein_coding	coding	constitutive	both	15.8471	9.37409	12.6106	38.3138	31.0205	34.6671
ENSG00000188522	FAM83G	protein_coding	coding	constitutive	both	1.07217	1.4773	1.27473	4.5745	2.97116	3.77283
ENSG00000265185	SNORD3B-1	snoRNA	other	constitutive	both	5282.39	17832.5	11557.4	1342.18	1674.84	1508.51
ENSG00000262074	SNORD3B-2	snoRNA	other	constitutive	both	5280.75	17849.3	11565	1342.98	1677.82	1510.4
ENSG00000262202	RP11-160E2.6	lincRNA	lncRNA	never	both	1.07825	1.11406	1.09615	10.3711	8.10605	9.23858
ENSG00000281000	SNORD3D	snoRNA	other	constitutive	both	5238.96	17818.6	11528.8	1276.63	1670.32	1473.47
ENSG00000263934	SNORD3A	snoRNA	other	constitutive	both	8796.92	20002.8	14399.9	3182.87	1911.18	2547.03
ENSG00000264940	SNORD3C	snoRNA	other	constitutive	both	6373.42	17826.8	12100.1	2120.94	1685.87	1903.4
ENSG00000072134	EPN2	protein_coding	coding	constitutive	both	6.06973	7.91671	6.99322	14.3191	12.1609	13.24
ENSG00000108641	B9D1	protein_coding	coding	constitutive	both	3.01531	4.7017	3.85851	16.2316	17.8139	17.0227
ENSG00000166484	MAPK7	protein_coding	coding	constitutive	both	4.94948	3.65355	4.30152	4.81928	10.1209	7.47009
ENSG00000189343	RPS2P46	processed_pseudogene	other	constitutive	both	3.69184	3.22338	3.45761	169.482	66.9833	118.233
ENSG00000072210	ALDH3A2	protein_coding	coding	constitutive	both	21.6314	14.0701	17.8508	61.7131	56.29	59.0016
ENSG00000083290	ULK2	protein_coding	coding	constitutive	both	4.20304	4.18268	4.19286	23.2741	16.9954	20.1348
ENSG00000108599	AKAP10	protein_coding	coding	constitutive	both	8.60863	9.52179	9.06521	17.3377	20.7561	19.0469
ENSG00000128487	SPECC1	protein_coding	coding	constitutive	both	8.1813	10.4932	9.33725	22.7022	35.0018	28.852
ENSG00000189423	USP32P3	transcribed_unprocessed_pseudogene	other	stage_specific	both	1.13606	1.69143	1.41375	1.67612	1.80643	1.74127
ENSG00000233098	CCDC144NL-AS1	antisense	lncRNA	never	both	37.4083	27.6917	32.55	50.7891	49.86	50.3246
ENSG00000244456	AC090774.2	transcribed_unprocessed_pseudogene	other	never	both	11.3607	3.60591	7.4833	3.93374	2.37929	3.15652
ENSG00000266009	RP11-746M1.2	transcribed_processed_pseudogene	other	never	both	3.09095	4.6394	3.86517	2.47905	3.25718	2.86811
ENSG00000124422	USP22	protein_coding	coding	constitutive	both	52.2986	37.1614	44.73	257.663	125.9	191.781
ENSG00000109016	DHRS7B	protein_coding	coding	constitutive	both	2.8784	3.89226	3.38533	13.78	9.0359	11.4079
ENSG00000263563	UBBP4	transcribed_unprocessed_pseudogene	other	constitutive	both	1.33522	1.08278	1.209	63.7207	13.0104	38.3655
ENSG00000109046	WSB1	protein_coding	coding	constitutive	both	44.7426	74.5881	59.6653	187.22	180.107	183.663
ENSG00000141068	KSR1	protein_coding	coding	constitutive	both	12.8264	6.9902	9.9083	8.25677	9.58174	8.91925
ENSG00000087095	NLK	protein_coding	coding	constitutive	both	5.30512	5.24756	5.27634	12.121	10.6754	11.3982
ENSG00000109084	TMEM97	protein_coding	coding	constitutive	both	2.84581	2.38858	2.6172	25.2345	19.6614	22.4479
ENSG00000109083	IFT20	protein_coding	coding	constitutive	both	2.21809	4.58163	3.39986	24.6624	20.9555	22.8089
ENSG00000109079	TNFAIP1	protein_coding	coding	constitutive	both	3.60356	4.05282	3.82819	29.5596	15.953	22.7563
ENSG00000004142	POLDIP2	protein_coding	coding	constitutive	both	2.12553	1.99629	2.06091	24.1722	19.892	22.0321
ENSG00000244045	TMEM199	protein_coding	coding	constitutive	both	5.41061	5.00671	5.20866	16.1976	13.9024	15.05
ENSG00000004139	SARM1	protein_coding	coding	stage_specific	both	3.50873	3.83941	3.67407	6.90362	8.12837	7.516
ENSG00000109072	VTN	protein_coding	coding	stage_specific	both	30.514	33.8545	32.1842	145.513	129.893	137.703
ENSG00000076351	SLC46A1	protein_coding	coding	stage_specific	both	2.22046	2.96646	2.59346	9.01687	7.7028	8.35984
ENSG00000277450	CTB-96E2.10	sense_intronic	lncRNA	pp2_restricted	both	2.94229	2.55592	2.74911	1.80887	2.04056	1.92471
ENSG00000076382	SPAG5	protein_coding	coding	constitutive	both	19.9589	14.9603	17.4596	44.7049	28.861	36.7829
ENSG00000167524	SGK494	protein_coding	coding	constitutive	both	12.341	10.2568	11.2989	4.68368	5.49894	5.09131
ENSG00000007202	KIAA0100	protein_coding	coding	constitutive	both	48.672	45.3839	47.0279	37.7483	41.2181	39.4832
ENSG00000263266	RPS7P1	processed_pseudogene	other	constitutive	both	4.80246	2.67268	3.73757	209.41	68.9154	139.163
ENSG00000109103	UNC119	protein_coding	coding	constitutive	both	3.34081	7.56435	5.45258	28.5937	22.3915	25.4926
ENSG00000087111	PIGS	protein_coding	coding	constitutive	both	4.49212	4.5792	4.53566	16.5026	19.036	17.7693
ENSG00000132581	SDF2	protein_coding	coding	constitutive	both	5.74788	4.91563	5.33176	37.7571	31.041	34.3991
ENSG00000109111	SUPT6H	protein_coding	coding	constitutive	both	19.317	15.0566	17.1868	28.9347	25.6302	27.2825
ENSG00000109113	RAB34	protein_coding	coding	constitutive	both	11.7482	13.3018	12.525	75.8805	56.5239	66.2022
ENSG00000198242	RPL23A	protein_coding	coding	constitutive	both	5.92465	13.2475	9.58607	277.402	307.669	292.536
ENSG00000160602	NEK8	protein_coding	coding	constitutive	both	2.22063	3.751	2.98582	3.8411	2.87745	3.35927
ENSG00000076604	TRAF4	protein_coding	coding	constitutive	both	29.72	26.439	28.0795	157.105	123.073	140.089
ENSG00000173065	FAM222B	protein_coding	coding	constitutive	both	2.80209	1.51757	2.15983	3.25438	3.784	3.51919
ENSG00000132591	ERAL1	protein_coding	coding	constitutive	both	4.68171	2.6678	3.67476	15.4628	15.2211	15.342
ENSG00000132589	FLOT2	protein_coding	coding	constitutive	both	10.7395	4.81983	7.77966	84.2791	37.4876	60.8834
ENSG00000167536	DHRS13	protein_coding	coding	constitutive	both	1.85669	2.39454	2.12561	9.9024	8.34515	9.12378
ENSG00000109118	PHF12	protein_coding	coding	constitutive	both	6.51724	6.0285	6.27287	10.7495	14.839	12.7942
ENSG00000196535	MYO18A	protein_coding	coding	constitutive	both	17.5282	22.0531	19.7906	28.6169	23.4952	26.056
ENSG00000108256	NUFIP2	protein_coding	coding	constitutive	both	4.95301	3.74243	4.34772	20.2175	30.1083	25.1629
ENSG00000266111	RP11-296K13.4	lincRNA	lncRNA	never	both	5.10064	3.73042	4.41553	2.53504	1.78694	2.16099
ENSG00000160551	TAOK1	protein_coding	coding	constitutive	both	12.5043	13.3869	12.9456	37.3746	29.5155	33.4451
ENSG00000168792	ABHD15	protein_coding	coding	stage_specific	both	1.79373	1.64738	1.72056	7.24733	7.39233	7.31983
ENSG00000167543	TP53I13	protein_coding	coding	constitutive	both	35.1692	48.6164	41.8928	45.7194	29.7099	37.7146
ENSG00000108262	GIT1	protein_coding	coding	constitutive	both	7.50754	5.30342	6.40548	13.2879	10.1051	11.6965
ENSG00000141298	SSH2	protein_coding	coding	constitutive	both	6.41837	3.23466	4.82651	2.86661	3.57341	3.22001
ENSG00000126653	NSRP1	protein_coding	coding	constitutive	both	9.10817	9.64879	9.37848	12.7459	11.825	12.2855
ENSG00000108578	BLMH	protein_coding	coding	constitutive	both	10.1081	7.81679	8.96245	31.5604	36.7924	34.1764
ENSG00000108582	CPD	protein_coding	coding	constitutive	both	14.8532	15.3671	15.1102	40.083	53.5942	46.8386
ENSG00000108587	GOSR1	protein_coding	coding	constitutive	both	8.83752	7.43708	8.1373	19.0605	16.4165	17.7385
ENSG00000250462	LRRC37BP1	transcribed_unprocessed_pseudogene	other	constitutive	both	1.79815	2.35837	2.07826	4.54377	5.89913	5.22145
ENSG00000264538	SUZ12P1	transcribed_unprocessed_pseudogene	other	constitutive	both	14.2331	14.2653	14.2492	25.4526	27.2165	26.3346
ENSG00000263603	CTD-2349P21.5	lincRNA	lncRNA	never	both	1.20894	1.20738	1.20816	1.48848	1.11017	1.29933
ENSG00000280069	CTD-2349P21.3	TEC	lncRNA	never	both	3.92163	3.65336	3.78749	2.24544	2.90463	2.57504
ENSG00000176390	CRLF3	protein_coding	coding	never	both	1.52366	1.2624	1.39303	5.88954	4.53491	5.21223
ENSG00000266490	CTD-2349P21.9	lincRNA	lncRNA	constitutive	both	5.2574	5.85783	5.55762	5.71842	8.08794	6.90318
ENSG00000176390	CRLF3	protein_coding	coding	never	both	0.900474	0.216372	0.558423	0.272003	0.103647	0.187825
ENSG00000176208	ATAD5	protein_coding	coding	constitutive	both	2.5131	2.06327	2.28818	2.96214	2.93058	2.94636
ENSG00000172171	TEFM	protein_coding	coding	constitutive	both	2.09603	2.46265	2.27934	7.11503	6.95467	7.03485
ENSG00000275185	RP13-753N3.3	antisense	lncRNA	stage_specific	both	1.1323	1.44239	1.28734	2.08834	3.51747	2.8029
ENSG00000266865	RP11-848P1.9	transcribed_unprocessed_pseudogene	other	stage_specific	both	1.04093	1.24861	1.14477	3.20763	2.75306	2.98034
ENSG00000196712	NF1	protein_coding	coding	constitutive	both	34.7155	30.8837	32.7996	18.0467	18.4051	18.2259
ENSG00000131242	RAB11FIP4	protein_coding	coding	constitutive	both	9.95417	8.88141	9.41779	92.708	36.2233	64.4656
ENSG00000264862	RN7SL45P	misc_RNA	other	never	both	1.41536	1.84896	1.63216	2.52339	1.77138	2.14738
ENSG00000108651	UTP6	protein_coding	coding	constitutive	both	11.2364	17.4138	14.3251	45.1747	45.3278	45.2512
ENSG00000178691	SUZ12	protein_coding	coding	constitutive	both	4.60611	5.82276	5.21443	16.4906	18.1462	17.3184
ENSG00000185158	LRRC37B	protein_coding	coding	constitutive	both	6.6711	4.91548	5.79329	9.01419	8.95046	8.98232
ENSG00000126858	RHOT1	protein_coding	coding	constitutive	both	4.60213	6.87938	5.74076	16.0882	19.784	17.9361
ENSG00000010244	ZNF207	protein_coding	coding	constitutive	both	43.5715	57.778	50.6748	101.781	102.879	102.33
ENSG00000108666	C17orf75	protein_coding	coding	constitutive	both	5.48842	9.72268	7.60555	19.7863	24.6419	22.2141
ENSG00000108671	PSMD11	protein_coding	coding	constitutive	both	12.2186	16.64	14.4293	39.6393	48.9896	44.3145
ENSG00000176658	MYO1D	protein_coding	coding	constitutive	both	11.5475	16.4424	13.9949	14.2739	15.0278	14.6509
ENSG00000006042	TMEM98	protein_coding	coding	constitutive	both	9.63998	8.83861	9.2393	78.7931	44.8781	61.8356
ENSG00000279668	CTC-304I17.6	lincRNA	lncRNA	de_restricted	both	1.49848	3.3749	2.43669	1.42665	2.84104	2.13384
ENSG00000226049	TLK2P1	processed_pseudogene	other	constitutive	both	1.38319	1.84853	1.61586	5.68083	4.566	5.12341
ENSG00000092871	RFFL	protein_coding	coding	constitutive	both	3.17614	3.6469	3.41152	8.36912	11.6394	10.0043
ENSG00000185379	RAD51D	protein_coding	coding	constitutive	both	2.20168	2.75766	2.47967	4.28419	4.40241	4.3433
ENSG00000005156	LIG3	protein_coding	coding	constitutive	both	26.8532	23.5338	25.1935	84.8313	56.1782	70.5048
ENSG00000172123	SLFN12	protein_coding	coding	never	both	1.11569	1.47904	1.29737	3.29932	2.25369	2.7765
ENSG00000154760	SLFN13	protein_coding	coding	constitutive	both	1.77741	2.4117	2.09456	6.11406	5.80041	5.95723
ENSG00000006125	AP2B1	protein_coding	coding	constitutive	both	20.529	12.6885	16.6088	35.0972	33.194	34.1456
ENSG00000270647	TAF15	protein_coding	coding	constitutive	both	24.9047	25.1421	25.0234	41.7971	40.5155	41.1563
ENSG00000270894	AC015849.13	sense_overlapping	lncRNA	never	both	4.16571	4.31152	4.23862	1.53496	2.16365	1.8493
ENSG00000271394	7SK	misc_RNA	other	never	both	141.154	11.8041	76.4791	22266	237.119	11251.6
ENSG00000274808	TBC1D3B	protein_coding	coding	stage_specific	both	3.37032	2.81092	3.09062	2.58763	1.29978	1.94371
ENSG00000274933	TBC1D3I	protein_coding	coding	stage_specific	both	1.84096	1.84985	1.8454	2.01605	1.28908	1.65257
ENSG00000261499	CH17-260O16.1	unprocessed_pseudogene	other	constitutive	both	8.24066	5.57108	6.90587	9.08464	6.80025	7.94245
ENSG00000265889	Y_RNA	misc_RNA	other	never	both	20.494	27.4167	23.9553	6.71965	13.1332	9.92643
ENSG00000274226	TBC1D3H	protein_coding	coding	stage_specific	both	1.27477	1.45501	1.36489	1.60154	1.05172	1.32663
ENSG00000273611	ZNHIT3	protein_coding	coding	constitutive	both	3.65401	3.30589	3.47995	41.6349	29.0908	35.3629
ENSG00000278259	MYO19	protein_coding	coding	constitutive	both	21.7411	18.5721	20.1566	31.2814	17.6809	24.4811
ENSG00000278311	GGNBP2	protein_coding	coding	constitutive	both	12.3733	16.6505	14.5119	30.0076	30.919	30.4633
ENSG00000278535	DHRS11	protein_coding	coding	constitutive	both	1.97334	1.83041	1.90187	4.22176	3.85851	4.04014
ENSG00000275700	AATF	protein_coding	coding	constitutive	both	3.75066	3.7639	3.75728	24.4446	16.1569	20.3008
ENSG00000278540	ACACA	protein_coding	coding	constitutive	both	18.3038	18.2549	18.2794	19.9518	24.3689	22.1604
ENSG00000275029	HMGB1P24	transcribed_processed_pseudogene	other	stage_specific	both	1.88783	2.19297	2.0404	9.41722	6.88684	8.15203
ENSG00000276234	TADA2A	protein_coding	coding	constitutive	both	6.0069	4.50039	5.25364	14.992	8.25774	11.6249
ENSG00000275066	SYNRG	protein_coding	coding	constitutive	both	11.9658	11.1344	11.5501	22.1908	18.9272	20.559
ENSG00000278053	DDX52	protein_coding	coding	constitutive	both	10.6467	12.8646	11.7556	28.5877	27.1034	27.8455
ENSG00000274620	MIR378J	miRNA	other	es_restricted	both	74.3541	191.868	133.111	91.4231	52.5192	71.9711
ENSG00000275410	HNF1B	protein_coding	coding	stage_specific	both	7.24822	4.57344	5.91083	5.35515	3.85555	4.60535
ENSG00000274512	TBC1D3L	protein_coding	coding	stage_specific	both	2.04659	2.37666	2.21163	2.1745	1.76202	1.96826
ENSG00000274419	TBC1D3D	protein_coding	coding	stage_specific	both	1.55563	1.6164	1.58601	1.84102	1.10147	1.47124
ENSG00000278299	TBC1D3C	protein_coding	coding	stage_specific	both	1.41137	1.46671	1.43904	1.69027	1.01976	1.35502
ENSG00000274615	CH17-258A22.4	unprocessed_pseudogene	other	constitutive	both	7.98455	6.51862	7.25159	8.38154	6.68454	7.53304
ENSG00000275006	Y_RNA	misc_RNA	other	never	both	20.494	27.4167	23.9553	6.71965	13.1332	9.92643
ENSG00000274611	TBC1D3	protein_coding	coding	stage_specific	both	1.37323	1.44776	1.4105	1.63659	1.03559	1.33609
ENSG00000274487	CH17-431G21.1	unprocessed_pseudogene	other	constitutive	both	7.17601	5.98301	6.57951	8.0578	6.27291	7.16535
ENSG00000274284	Y_RNA	misc_RNA	other	never	both	16.3952	27.4167	21.906	6.71965	13.1332	9.92643
ENSG00000278845	MRPL45	protein_coding	coding	constitutive	both	1.26447	1.28884	1.27666	13.3124	8.42998	10.8712
ENSG00000274211	SOCS7	protein_coding	coding	constitutive	both	2.00028	2.11461	2.05744	9.42288	9.50435	9.46362
ENSG00000277363	SRCIN1	protein_coding	coding	stage_specific	both	3.60578	1.47183	2.5388	2.07808	2.64781	2.36294
ENSG00000275023	MLLT6	protein_coding	coding	constitutive	both	18.0069	14.4522	16.2295	9.90718	8.71259	9.30988
ENSG00000277258	PCGF2	protein_coding	coding	constitutive	both	5.28898	3.92779	4.60839	11.1278	8.19681	9.6623
ENSG00000277791	PSMB3	protein_coding	coding	constitutive	both	6.34052	12.3734	9.35696	196.817	139.748	168.282
ENSG00000276293	PIP4K2B	protein_coding	coding	constitutive	both	4.76836	9.24846	7.00841	25.2546	28.2897	26.7721
ENSG00000273559	CWC25	protein_coding	coding	constitutive	both	2.70127	2.5473	2.62428	11.1879	8.5712	9.87955
ENSG00000125691	RPL23	protein_coding	coding	constitutive	both	18.3343	52.5402	35.4372	1882.28	1618.08	1750.18
ENSG00000199293	SNORA21	snoRNA	other	stage_specific	both	2.09027	39.414	20.7521	92.913	43.0679	67.9904
ENSG00000244086	RPS20P35	processed_pseudogene	other	constitutive	both	3.43377	2.10107	2.76742	164.452	65.8809	115.166
ENSG00000002834	LASP1	protein_coding	coding	constitutive	both	10.3016	8.11998	9.21079	52.0022	47.4339	49.718
ENSG00000108298	RPL19	protein_coding	coding	constitutive	both	20.1232	31.7082	25.9157	753.605	625.888	689.746
ENSG00000108306	FBXL20	protein_coding	coding	constitutive	both	1.94782	2.38146	2.16464	3.81621	5.30537	4.56079
ENSG00000125686	MED1	protein_coding	coding	constitutive	both	2.75247	3.30851	3.03049	7.98392	8.98265	8.48329
ENSG00000167258	CDK12	protein_coding	coding	constitutive	both	12.735	10.3311	11.533	19.3353	23.3254	21.3303
ENSG00000273576	RP11-390P24.1	lincRNA	lncRNA	constitutive	both	1.10482	1.60447	1.35465	2.4258	4.61144	3.51862
ENSG00000131748	STARD3	protein_coding	coding	constitutive	both	11.4351	9.55368	10.4944	26.1805	19.3582	22.7693
ENSG00000161395	PGAP3	protein_coding	coding	constitutive	both	4.55811	4.84665	4.70238	15.195	10.9563	13.0756
ENSG00000141736	ERBB2	protein_coding	coding	constitutive	both	18.3698	12.1483	15.2591	39.4405	21.6923	30.5664
ENSG00000141738	GRB7	protein_coding	coding	constitutive	both	2.59704	1.72975	2.16339	4.79414	2.35058	3.57236
ENSG00000073605	GSDMB	protein_coding	coding	constitutive	both	5.87567	10.1877	8.03168	9.78287	13.9642	11.8735
ENSG00000172057	ORMDL3	protein_coding	coding	constitutive	both	15.9418	20.829	18.3854	162.778	149.824	156.301
ENSG00000108344	PSMD3	protein_coding	coding	constitutive	both	9.19411	10.1841	9.6891	69.576	67.9484	68.7622
ENSG00000008838	MED24	protein_coding	coding	constitutive	both	89.9446	25.5956	57.7701	44.0664	41.6745	42.8704
ENSG00000188895	MSL1	protein_coding	coding	constitutive	both	12.1192	14.7044	13.4118	23.8954	25.4526	24.674
ENSG00000108349	CASC3	protein_coding	coding	constitutive	both	10.9527	11.0543	11.0035	20.45	21.6236	21.0368
ENSG00000108352	RAPGEFL1	protein_coding	coding	constitutive	both	5.06677	3.07402	4.0704	2.68148	2.84841	2.76494
ENSG00000171475	WIPF2	protein_coding	coding	constitutive	both	1.45059	2.1824	1.81649	4.3831	6.23402	5.30856
ENSG00000094804	CDC6	protein_coding	coding	constitutive	both	2.18699	3.14449	2.66574	12.133	11.0254	11.5792
ENSG00000131759	RARA	protein_coding	coding	constitutive	both	3.36241	2.46295	2.91268	4.49874	4.82038	4.65956
ENSG00000131747	TOP2A	protein_coding	coding	constitutive	both	8.5271	9.94865	9.23788	31.6892	28.1875	29.9383
ENSG00000073584	SMARCE1	protein_coding	coding	constitutive	both	16.0648	25.9905	21.0277	98.7138	86.6034	92.6586
ENSG00000171346	KRT15	protein_coding	coding	stage_specific	both	2.11927	4.46707	3.29317	9.03427	7.63508	8.33468
ENSG00000171345	KRT19	protein_coding	coding	constitutive	both	53.654	48.5006	51.0773	477.078	318.197	397.637
ENSG00000173812	EIF1	protein_coding	coding	constitutive	both	12.9844	13.7401	13.3622	56.5571	64.8112	60.6842
ENSG00000173805	HAP1	protein_coding	coding	stage_specific	both	3.02726	7.9771	5.50218	4.76289	13.6734	9.21814
ENSG00000239542	RN7SL399P	misc_RNA	other	never	both	2.54878	1.67574	2.11226	2.35042	2.14057	2.2455
ENSG00000173801	JUP	protein_coding	coding	constitutive	both	23.5207	13.8086	18.6647	54.1002	41.4261	47.7632
ENSG00000141696	P3H4	protein_coding	coding	constitutive	both	5.72651	2.55787	4.14219	14.6764	10.4293	12.5528
ENSG00000141756	FKBP10	protein_coding	coding	constitutive	both	27.9581	23.7129	25.8355	99.5394	57.5997	78.5696
ENSG00000141698	NT5C3B	protein_coding	coding	constitutive	both	5.29336	11.5793	8.43633	46.1514	52.2405	49.196
ENSG00000178502	KLHL11	protein_coding	coding	stage_specific	both	1.29462	1.37218	1.3334	8.88272	9.2022	9.04246
ENSG00000131473	ACLY	protein_coding	coding	constitutive	both	17.8279	21.8935	19.8607	102.364	98.9604	100.662
ENSG00000204815	TTC25	protein_coding	coding	stage_specific	both	2.8807	1.99788	2.43929	3.97523	2.9247	3.44997
ENSG00000173786	CNP	protein_coding	coding	constitutive	both	5.50882	4.92392	5.21637	62.4579	32.1574	47.3077
ENSG00000168256	NKIRAS2	protein_coding	coding	constitutive	both	1.94164	2.30071	2.12118	21.1582	12.1426	16.6504
ENSG00000168259	DNAJC7	protein_coding	coding	constitutive	both	17.6896	19.3096	18.4996	65.0518	69.6416	67.3467
ENSG00000108773	KAT2A	protein_coding	coding	constitutive	both	3.40651	5.18344	4.29497	9.92227	6.49663	8.20945
ENSG00000108774	RAB5C	protein_coding	coding	constitutive	both	2.34496	3.27859	2.81177	37.2853	23.5787	30.432
ENSG00000173757	STAT5B	protein_coding	coding	constitutive	both	5.33617	4.31836	4.82726	9.53671	11.3169	10.4268
ENSG00000236194	AC003104.1	sense_intronic	lncRNA	never	both	2.10228	1.56706	1.83467	1.06047	1.1423	1.10139
ENSG00000168610	STAT3	protein_coding	coding	constitutive	both	5.30274	8.23828	6.77051	19.8693	20.3809	20.1251
ENSG00000033627	ATP6V0A1	protein_coding	coding	constitutive	both	34.0082	59.9885	46.9984	49.5641	38.1027	43.8334
ENSG00000267632	RP11-400F19.18	sense_intronic	lncRNA	pp2_restricted	both	1.10246	1.15486	1.12866	1.04667	1.18692	1.11679
ENSG00000108784	NAGLU	protein_coding	coding	constitutive	both	4.46678	3.4728	3.96979	14.0211	10.2545	12.1378
ENSG00000068120	COASY	protein_coding	coding	constitutive	both	4.98059	7.78751	6.38405	11.2419	11.5571	11.3995
ENSG00000108788	MLX	protein_coding	coding	constitutive	both	4.39323	4.58231	4.48777	10.1823	9.39386	9.78808
ENSG00000131470	PSMC3IP	protein_coding	coding	constitutive	both	1.63286	1.49147	1.56217	3.77246	3.98443	3.87845
ENSG00000141699	FAM134C	protein_coding	coding	constitutive	both	6.22584	4.51998	5.37291	20.7335	19.1585	19.946
ENSG00000131462	TUBG1	protein_coding	coding	constitutive	both	2.29826	2.63179	2.46502	10.7778	8.12631	9.45205
ENSG00000037042	TUBG2	protein_coding	coding	constitutive	both	1.69353	3.97313	2.83333	5.37272	4.70895	5.04084
ENSG00000108799	EZH1	protein_coding	coding	constitutive	both	2.7478	3.68654	3.21717	5.21113	5.46483	5.33798
ENSG00000214578	HMGN2P15	processed_pseudogene	other	stage_specific	both	4.54683	2.56841	3.55762	31.6609	17.2104	24.4356
ENSG00000131475	VPS25	protein_coding	coding	constitutive	both	4.56306	3.94509	4.25408	53.6257	39.5844	46.605
ENSG00000183978	COA3	protein_coding	coding	constitutive	both	1.06598	2.1631	1.61454	37.2931	31.2115	34.2523
ENSG00000131467	PSME3	protein_coding	coding	constitutive	both	4.15521	5.12378	4.6395	18.1081	25.9426	22.0253
ENSG00000126581	BECN1	protein_coding	coding	constitutive	both	5.87412	7.95518	6.91465	40.0316	28.734	34.3828
ENSG00000266967	AARSD1	protein_coding	coding	constitutive	both	8.42343	11.128	9.77571	13.9367	20.5013	17.219
ENSG00000198863	RUNDC1	protein_coding	coding	constitutive	both	1.73193	2.29812	2.01503	8.94483	8.32084	8.63284
ENSG00000131469	RPL27	protein_coding	coding	constitutive	both	13.3861	28.6417	21.0139	612.535	681.29	646.913
ENSG00000108828	VAT1	protein_coding	coding	constitutive	both	4.98684	5.66962	5.32823	62.2144	61.7557	61.9851
ENSG00000012048	BRCA1	protein_coding	coding	constitutive	both	5.01256	3.65554	4.33405	11.1951	5.78995	8.49253
ENSG00000267002	RP11-242D8.1	lincRNA	lncRNA	constitutive	both	1.5918	2.60378	2.09779	3.21602	5.38094	4.29848
ENSG00000188554	NBR1	protein_coding	coding	constitutive	both	4.31157	5.79271	5.05214	22.5348	25.9011	24.2179
ENSG00000267681	CTD-3199J23.6	transcribed_processed_pseudogene	other	stage_specific	both	1.51572	1.36121	1.43847	11.7154	3.93159	7.8235
ENSG00000267340	RP11-242D8.3	processed_pseudogene	other	constitutive	both	2.54588	7.13829	4.84208	14.8691	20.5163	17.6927
ENSG00000274585	RNU2-1	snRNA	other	constitutive	both	277.826	111.281	194.554	794.504	83.4403	438.972
ENSG00000275616	U2	snRNA	other	constitutive	both	277.826	111.281	194.554	794.504	83.4403	438.972
ENSG00000273709	U2	snRNA	other	constitutive	both	277.826	111.281	194.554	794.504	83.4403	438.972
ENSG00000274432	U2	snRNA	other	constitutive	both	277.826	111.281	194.554	794.504	83.4403	438.972
ENSG00000278048	U2	snRNA	other	constitutive	both	277.826	111.281	194.554	794.504	83.4403	438.972
ENSG00000276596	U2	snRNA	other	constitutive	both	277.826	111.281	194.554	794.504	83.4403	438.972
ENSG00000277903	U2	snRNA	other	constitutive	both	277.826	111.281	194.554	794.504	83.4403	438.972
ENSG00000278774	U2	snRNA	other	constitutive	both	272.748	109.065	190.906	779.982	81.7788	430.88
ENSG00000274862	U2	snRNA	other	constitutive	both	277.826	111.281	194.554	794.504	83.4403	438.972
ENSG00000274062	U2	snRNA	other	constitutive	both	277.826	111.281	194.554	794.504	83.4403	438.972
ENSG00000274452	U2	snRNA	other	constitutive	both	433.471	91.1599	262.315	1489.42	73.9592	781.69
ENSG00000275219	U2	snRNA	other	constitutive	both	277.826	111.281	194.554	794.504	83.4403	438.972
ENSG00000278591	U2	snRNA	other	constitutive	both	277.826	111.281	194.554	794.504	83.4403	438.972
ENSG00000067596	DHX8	protein_coding	coding	constitutive	both	4.7519	11.6507	8.2013	25.3242	24.3165	24.8204
ENSG00000175832	ETV4	protein_coding	coding	constitutive	both	3.5219	1.50869	2.5153	6.8853	6.88098	6.88314
ENSG00000108861	DUSP3	protein_coding	coding	constitutive	both	4.09766	4.27415	4.1859	25.9469	27.2644	26.6057
ENSG00000091947	TMEM101	protein_coding	coding	constitutive	both	3.98167	3.14476	3.56322	11.119	10.925	11.022
ENSG00000221044	U3	snoRNA	other	stage_specific	both	10.3295	6.38262	8.35606	6.35039	4.5861	5.46824
ENSG00000161654	LSM12	protein_coding	coding	constitutive	both	3.00467	1.54635	2.27551	8.94219	9.20375	9.07297
ENSG00000141349	G6PC3	protein_coding	coding	constitutive	both	3.59086	2.42335	3.00711	10.159	12.1148	11.1369
ENSG00000108840	HDAC5	protein_coding	coding	constitutive	both	5.7589	4.40066	5.07978	14.0428	14.8561	14.4495
ENSG00000267080	ASB16-AS1	antisense	lncRNA	constitutive	both	1.29035	1.9455	1.61793	3.43686	3.85205	3.64445
ENSG00000168591	TMUB2	protein_coding	coding	constitutive	both	2.87829	4.83475	3.85652	14.2018	11.1854	12.6936
ENSG00000087152	ATXN7L3	protein_coding	coding	constitutive	both	12.5304	12.6597	12.5951	35.3593	35.1151	35.2372
ENSG00000108312	UBTF	protein_coding	coding	constitutive	both	12.4939	10.243	11.3684	27.0826	21.3189	24.2007
ENSG00000013306	SLC25A39	protein_coding	coding	constitutive	both	8.22314	10.9861	9.60462	31.4774	31.4865	31.482
ENSG00000030582	GRN	protein_coding	coding	constitutive	both	19.6336	13.8401	16.7369	57.6944	60.2647	58.9796
ENSG00000161682	FAM171A2	protein_coding	coding	constitutive	both	2.33401	1.17791	1.75596	7.07388	5.34384	6.20886
ENSG00000186566	GPATCH8	protein_coding	coding	constitutive	both	15.3464	18.6367	16.9916	17.0029	22.9389	19.9709
ENSG00000240589	RN7SL258P	misc_RNA	other	never	both	1.04261	2.26868	1.65565	1.28195	1.30409	1.29302
ENSG00000180340	FZD2	protein_coding	coding	constitutive	both	3.43148	3.12327	3.27738	14.2174	14.3207	14.2691
ENSG00000180329	CCDC43	protein_coding	coding	constitutive	both	1.72758	1.62317	1.67538	16.3024	13.2492	14.7758
ENSG00000161692	DBF4B	protein_coding	coding	constitutive	both	2.27643	2.68482	2.48062	4.35559	5.44382	4.8997
ENSG00000182963	GJC1	protein_coding	coding	constitutive	both	7.31316	4.61722	5.96519	22.6847	12.7119	17.6983
ENSG00000108883	EFTUD2	protein_coding	coding	constitutive	both	33.0056	28.6339	30.8197	75.7791	48.7166	62.2478
ENSG00000186185	KIF18B	protein_coding	coding	constitutive	both	2.72011	2.42316	2.57164	3.88369	2.40674	3.14521
ENSG00000131094	C1QL1	protein_coding	coding	stage_specific	both	2.07455	2.82528	2.44991	46.8658	80.4864	63.6761
ENSG00000172992	DCAKD	protein_coding	coding	constitutive	both	2.72975	2.43543	2.58259	15.9717	15.9483	15.96
ENSG00000161714	PLCD3	protein_coding	coding	constitutive	both	3.59965	2.72226	3.16095	14.6594	16.9001	15.7797
ENSG00000136448	NMT1	protein_coding	coding	constitutive	both	9.81341	9.52668	9.67005	83.2643	58.3842	70.8243
ENSG00000200888	Y_RNA	misc_RNA	other	never	both	32.7904	41.1251	36.9577	20.159	39.3995	29.7793
ENSG00000006062	MAP3K14	protein_coding	coding	stage_specific	both	1.67235	1.42214	1.54724	1.79833	1.88726	1.84279
ENSG00000159314	ARHGAP27	protein_coding	coding	constitutive	both	2.16046	3.27195	2.7162	2.97834	2.42885	2.70359
ENSG00000225190	PLEKHM1	protein_coding	coding	constitutive	both	5.54032	3.28433	4.41233	6.59094	6.20945	6.4002
ENSG00000214425	LRRC37A4P	transcribed_unprocessed_pseudogene	other	constitutive	both	1.86789	1.86231	1.8651	2.06017	2.53057	2.29537
ENSG00000267198	RP11-798G7.6	lincRNA	lncRNA	stage_specific	both	2.52048	2.65454	2.58751	3.03842	3.10798	3.0732
ENSG00000263503	RP11-707O23.5	processed_pseudogene	other	never	both	1.03441	1.18603	1.11022	1.44071	1.49654	1.46863
ENSG00000204650	CRHR1-IT1	processed_transcript	lncRNA	constitutive	both	6.02806	7.43873	6.73339	20.0899	26.1424	23.1162
ENSG00000282774	AC126544.4	transcribed_unitary_pseudogene	other	stage_specific	both	3.36417	3.79392	3.57904	3.72994	8.70218	6.21606
ENSG00000120071	KANSL1	protein_coding	coding	constitutive	both	88.8484	101.652	95.2502	110.45	99.055	104.752
ENSG00000228696	ARL17B	protein_coding	coding	constitutive	both	5.45606	3.58539	4.52072	4.90513	5.84574	5.37544
ENSG00000176681	LRRC37A	protein_coding	coding	stage_specific	both	1.77921	1.96081	1.87001	2.55037	3.02041	2.78539
ENSG00000260075	NSFP1	unprocessed_pseudogene	other	constitutive	both	1.69027	2.67502	2.18264	6.22642	6.68983	6.45812
ENSG00000238083	LRRC37A2	protein_coding	coding	constitutive	both	2.33143	3.14376	2.73759	3.762	4.28377	4.02288
ENSG00000185829	ARL17A	protein_coding	coding	constitutive	both	5.73797	2.28901	4.01349	3.77704	4.98473	4.38089
ENSG00000073969	NSF	protein_coding	coding	constitutive	both	3.98993	4.05508	4.0225	9.50471	10.0677	9.78621
ENSG00000213326	RPS7P11	processed_pseudogene	other	constitutive	both	3.46908	1.5646	2.51684	155.128	37.7829	96.4554
ENSG00000108433	GOSR2	protein_coding	coding	constitutive	both	12.1601	9.66017	10.9101	24.5739	26.1786	25.3762
ENSG00000262879	RP11-156P1.3	processed_transcript	lncRNA	constitutive	both	4.71829	5.86491	5.2916	13.2207	18.0375	15.6291
ENSG00000004897	CDC27	protein_coding	coding	constitutive	both	9.66486	15.4346	12.5497	51.8481	38.0126	44.9303
ENSG00000228782	CTD-2026D20.3	transcribed_unprocessed_pseudogene	other	constitutive	both	1.86222	2.64059	2.25141	7.47859	5.90841	6.6935
ENSG00000141279	NPEPPS	protein_coding	coding	constitutive	both	42.6697	32.3238	37.4967	54.6023	44.8628	49.7326
ENSG00000206734	Y_RNA	misc_RNA	other	never	both	4.09881	82.2502	43.1745	20.159	39.3995	29.7793
ENSG00000108424	KPNB1	protein_coding	coding	constitutive	both	40.2707	40.9318	40.6013	148.122	166.977	157.549
ENSG00000006025	OSBPL7	protein_coding	coding	constitutive	both	6.71351	7.27575	6.99463	4.39652	2.74029	3.5684
ENSG00000159111	MRPL10	protein_coding	coding	constitutive	both	1.70655	1.2585	1.48253	14.036	11.8877	12.9619
ENSG00000141295	SCRN2	protein_coding	coding	constitutive	both	6.41268	11.5214	8.96704	17.8048	14.4232	16.114
ENSG00000167182	SP2	protein_coding	coding	constitutive	both	1.54805	1.03699	1.29252	1.31061	1.46539	1.388
ENSG00000108465	CDK5RAP3	protein_coding	coding	constitutive	both	72.0359	95.1845	83.6102	90.8252	57.5566	74.1909
ENSG00000082641	NFE2L1	protein_coding	coding	constitutive	both	16.7947	13.6454	15.2201	104.459	65.5835	85.0212
ENSG00000108468	CBX1	protein_coding	coding	constitutive	both	4.28257	6.83921	5.56089	62.9113	61.42	62.1656
ENSG00000206954	RNU6-1201P	snRNA	other	never	both	53.5536	61.1568	57.3552	41.1548	87.886	64.5204
ENSG00000002919	SNX11	protein_coding	coding	constitutive	both	1.60027	1.79157	1.69592	8.47648	8.61068	8.54358
ENSG00000230148	HOXB-AS1	antisense	lncRNA	stage_specific	both	1.17051	1.73775	1.45413	3.53915	3.16522	3.35218
ENSG00000170703	TTLL6	protein_coding	coding	stage_specific	both	1.0726	1.15659	1.1146	3.94007	5.31753	4.6288
ENSG00000136436	CALCOCO2	protein_coding	coding	constitutive	both	10.4929	15.6704	13.0816	41.9777	48.6949	45.3363
ENSG00000159202	UBE2Z	protein_coding	coding	constitutive	both	8.62209	6.65735	7.63972	16.1024	27.0909	21.5967
ENSG00000159210	SNF8	protein_coding	coding	constitutive	both	6.82857	9.47326	8.15091	71.1543	62.102	66.6282
ENSG00000159217	IGF2BP1	protein_coding	coding	constitutive	both	19.9785	11.4375	15.708	54.8069	36.8722	45.8396
ENSG00000251550	RP11-501C14.7	processed_pseudogene	other	constitutive	both	11.1831	5.4894	8.33625	5.38058	3.23635	4.30846
ENSG00000198740	ZNF652	protein_coding	coding	constitutive	both	3.28347	2.32926	2.80636	7.38004	14.1931	10.7866
ENSG00000167085	PHB	protein_coding	coding	constitutive	both	5.0804	9.17909	7.12974	67.2517	65.4255	66.3386
ENSG00000229944	EIF4EP2	processed_pseudogene	other	constitutive	both	2.57796	1.67041	2.12419	31.0043	22.7654	26.8849
ENSG00000121067	SPOP	protein_coding	coding	constitutive	both	12.0682	11.1968	11.6325	26.6881	20.6958	23.6919
ENSG00000121073	SLC35B1	protein_coding	coding	constitutive	both	9.31108	10.6701	9.99059	72.6292	69.3154	70.9723
ENSG00000136504	KAT7	protein_coding	coding	constitutive	both	9.09228	12.4628	10.7775	16.8219	14.8474	15.8346
ENSG00000121104	FAM117A	protein_coding	coding	constitutive	both	1.76288	1.30363	1.53326	4.75109	5.91065	5.33087
ENSG00000005884	ITGA3	protein_coding	coding	constitutive	both	6.22335	6.37946	6.3014	14.8925	11.1509	13.0217
ENSG00000005882	PDK2	protein_coding	coding	constitutive	both	1.42603	2.1614	1.79371	7.70912	9.80562	8.75737
ENSG00000108819	PPP1R9B	protein_coding	coding	constitutive	both	1.68904	1.34913	1.51909	6.12066	3.75425	4.93745
ENSG00000108821	COL1A1	protein_coding	coding	constitutive	both	8.37765	2.49397	5.43581	14.2025	6.82745	10.515
ENSG00000015532	XYLT2	protein_coding	coding	constitutive	both	1.61564	2.04121	1.82842	4.79151	3.68406	4.23778
ENSG00000108826	MRPL27	protein_coding	coding	constitutive	both	5.58022	3.8166	4.69841	38.9259	34.3473	36.6366
ENSG00000154920	EME1	protein_coding	coding	constitutive	both	1.26053	1.10935	1.18494	4.7365	3.24105	3.98877
ENSG00000108829	LRRC59	protein_coding	coding	constitutive	both	2.14927	3.65361	2.90144	34.8288	33.54	34.1844
ENSG00000167107	ACSF2	protein_coding	coding	constitutive	both	9.34909	6.96163	8.15536	16.8429	7.18804	12.0155
ENSG00000136444	RSAD1	protein_coding	coding	constitutive	both	4.31439	5.75793	5.03616	9.4496	10.8353	10.1425
ENSG00000006282	SPATA20	protein_coding	coding	constitutive	both	9.78922	7.49191	8.64057	14.7728	10.9829	12.8779
ENSG00000154945	ANKRD40	protein_coding	coding	constitutive	both	1.57883	1.85936	1.7191	12.8344	16.2982	14.5663
ENSG00000108848	LUC7L3	protein_coding	coding	constitutive	both	103.695	85.0966	94.3958	133.163	106.957	120.06
ENSG00000141232	TOB1	protein_coding	coding	constitutive	both	1.93053	2.51434	2.22243	8.70556	10.6185	9.66203
ENSG00000008294	SPAG9	protein_coding	coding	constitutive	both	24.9674	21.0064	22.9869	55.5772	43.4552	49.5162
ENSG00000239672	NME1	protein_coding	coding	constitutive	both	2.50276	2.91641	2.70959	62.692	40.2097	51.4509
ENSG00000243678	NME2	protein_coding	coding	constitutive	both	4.70752	5.21114	4.95933	187.176	132.572	159.874
ENSG00000011258	MBTD1	protein_coding	coding	constitutive	both	7.08368	10.5253	8.80449	13.9698	14.5823	14.276
ENSG00000279089	RP11-481C4.2	TEC	lncRNA	never	both	1.66677	1.4607	1.56374	1.45956	1.51137	1.48547
ENSG00000264895	RP11-421E14.2	sense_intronic	lncRNA	never	both	2.34713	2.87439	2.61076	1.06726	1.05008	1.05867
ENSG00000011260	UTP18	protein_coding	coding	constitutive	both	3.39628	4.43502	3.91565	16.3791	16.4742	16.4266
ENSG00000141198	TOM1L1	protein_coding	coding	constitutive	both	7.42322	10.1205	8.77186	18.9669	25.74	22.3534
ENSG00000166263	STXBP4	protein_coding	coding	constitutive	both	11.0006	15.6442	13.3224	14.9913	17.8598	16.4256
ENSG00000166260	COX11	protein_coding	coding	constitutive	both	5.73222	9.57207	7.65214	18.7165	25.3802	22.0483
ENSG00000121060	TRIM25	protein_coding	coding	constitutive	both	1.64864	2.46355	2.0561	3.84814	6.64052	5.24433
ENSG00000121058	COIL	protein_coding	coding	constitutive	both	1.27396	1.76927	1.52161	9.5051	9.81503	9.66006
ENSG00000121064	SCPEP1	protein_coding	coding	constitutive	both	2.24752	3.01905	2.63328	9.70067	17.6151	13.6579
ENSG00000121057	AKAP1	protein_coding	coding	constitutive	both	6.32721	3.94584	5.13652	22.3592	12.4048	17.382
ENSG00000153944	MSI2	protein_coding	coding	constitutive	both	44.9462	43.2326	44.0894	57.8916	46.8524	52.372
ENSG00000181610	MRPS23	protein_coding	coding	constitutive	both	1.39621	1.62036	1.50829	20.7543	19.5211	20.1377
ENSG00000180891	CUEDC1	protein_coding	coding	constitutive	both	2.98015	2.73052	2.85534	14.6399	13.6979	14.1689
ENSG00000136451	VEZF1	protein_coding	coding	constitutive	both	4.31771	6.46891	5.39331	26.6604	27.3431	27.0018
ENSG00000264112	RP11-159D12.2	lincRNA	lncRNA	constitutive	both	5.12732	5.10543	5.11637	4.79903	5.39513	5.09708
ENSG00000136450	SRSF1	protein_coding	coding	constitutive	both	36.413	45.8337	41.1234	266.147	144.924	205.536
ENSG00000264364	DYNLL2	protein_coding	coding	constitutive	both	1.53022	1.62374	1.57698	11.6388	10.0413	10.84
ENSG00000011143	MKS1	protein_coding	coding	constitutive	both	4.0705	7.76495	5.91772	11.4745	11.8884	11.6814
ENSG00000005379	TSPOAP1	protein_coding	coding	constitutive	both	11.3579	19.7582	15.558	16.8298	19.1486	17.9892
ENSG00000213246	SUPT4H1	protein_coding	coding	constitutive	both	1.54515	4.40099	2.97307	90.7902	69.9938	80.392
ENSG00000108375	RNF43	protein_coding	coding	stage_specific	both	2.02892	2.96689	2.4979	2.50346	3.37909	2.94128
ENSG00000108389	MTMR4	protein_coding	coding	constitutive	both	10.6413	11.9053	11.2733	21.9701	19.5572	20.7636
ENSG00000108384	RAD51C	protein_coding	coding	constitutive	both	1.73193	1.26477	1.49835	12.5009	13.3631	12.932
ENSG00000108395	TRIM37	protein_coding	coding	constitutive	both	5.69334	8.569	7.13117	15.1926	16.3488	15.7707
ENSG00000182628	SKA2	protein_coding	coding	constitutive	both	3.57435	2.03787	2.80611	51.9336	37.3637	44.6487
ENSG00000252212	RNU2-58P	snRNA	other	stage_specific	both	8.41147	2.41966	5.41556	1.03424	2.31813	1.67619
ENSG00000167447	SMG8	protein_coding	coding	constitutive	both	1.29819	3.22652	2.26235	7.31841	7.94282	7.63061
ENSG00000153982	GDPD1	protein_coding	coding	constitutive	both	1.60437	2.04881	1.82659	6.92396	8.36168	7.64282
ENSG00000175155	YPEL2	protein_coding	coding	stage_specific	both	6.51423	6.05294	6.28359	16.2247	14.4015	15.3131
ENSG00000108406	DHX40	protein_coding	coding	constitutive	both	7.30965	6.77352	7.04159	31.4667	28.2869	29.8768
ENSG00000141378	PTRH2	protein_coding	coding	constitutive	both	1.2537	2.10635	1.68003	10.0724	7.81397	8.94318
ENSG00000141367	CLTC	protein_coding	coding	constitutive	both	58.4914	43.7282	51.1098	99.0583	94.3995	96.7289
ENSG00000062716	VMP1	protein_coding	coding	constitutive	both	40.2299	37.4425	38.8362	124.311	87.8901	106.101
ENSG00000108423	TUBD1	protein_coding	coding	constitutive	both	2.139	3.75203	2.94551	13.7607	11.4794	12.6201
ENSG00000108443	RPS6KB1	protein_coding	coding	constitutive	both	5.82742	9.48319	7.65531	22.438	21.4203	21.9291
ENSG00000189050	RNFT1	protein_coding	coding	constitutive	both	2.66929	2.59976	2.63453	5.87444	5.7049	5.78967
ENSG00000266992	DHX40P1	unprocessed_pseudogene	other	constitutive	both	1.4413	1.60343	1.52236	9.03596	8.36122	8.69859
ENSG00000068097	HEATR6	protein_coding	coding	constitutive	both	5.02429	2.45283	3.73856	9.62124	9.15378	9.38751
ENSG00000170832	USP32	protein_coding	coding	constitutive	both	6.45827	6.55325	6.50576	10.7594	13.659	12.2092
ENSG00000062725	APPBP2	protein_coding	coding	constitutive	both	4.63192	6.76364	5.69778	16.7957	20.468	18.6319
ENSG00000170836	PPM1D	protein_coding	coding	constitutive	both	2.81222	2.04313	2.42767	7.9651	6.71918	7.34214
ENSG00000141376	BCAS3	protein_coding	coding	constitutive	both	15.4327	19.4266	17.4296	15.5827	13.3681	14.4754
ENSG00000136492	BRIP1	protein_coding	coding	constitutive	both	7.85233	5.01645	6.43439	9.13436	4.46846	6.80141
ENSG00000108506	INTS2	protein_coding	coding	constitutive	both	3.25934	5.23476	4.24705	4.56673	5.33772	4.95223
ENSG00000108510	MED13	protein_coding	coding	constitutive	both	28.0855	25.923	27.0042	37.2766	35.645	36.4608
ENSG00000279133	RP11-342K2.1	TEC	lncRNA	never	both	4.63177	1.98334	3.30755	1.94096	1.57223	1.75659
ENSG00000087995	METTL2A	protein_coding	coding	constitutive	both	5.15976	3.67753	4.41864	13.9746	10.6708	12.3227
ENSG00000146872	TLK2	protein_coding	coding	constitutive	both	14.4223	17.145	15.7836	36.3336	36.1064	36.22
ENSG00000170921	TANC2	protein_coding	coding	constitutive	both	7.90606	5.52519	6.71563	6.72675	4.84556	5.78615
ENSG00000008283	CYB561	protein_coding	coding	constitutive	both	2.12582	2.36078	2.2433	9.98208	9.37307	9.67757
ENSG00000159640	ACE	protein_coding	coding	stage_specific	both	1.67842	1.71376	1.69609	1.8357	1.92554	1.88062
ENSG00000173826	KCNH6	protein_coding	coding	stage_specific	both	2.16688	4.04481	3.10584	6.7378	12.8698	9.8038
ENSG00000136485	DCAF7	protein_coding	coding	constitutive	both	3.55777	4.3408	3.94929	17.5362	21.8111	19.6736
ENSG00000198909	MAP3K3	protein_coding	coding	constitutive	both	2.52148	3.58216	3.05182	6.13961	9.2662	7.70291
ENSG00000136490	LIMD2	protein_coding	coding	constitutive	both	9.04039	9.46354	9.25197	31.2609	29.391	30.3259
ENSG00000266173	STRADA	protein_coding	coding	constitutive	both	6.96853	7.55095	7.25974	10.6602	9.65684	10.1585
ENSG00000108588	CCDC47	protein_coding	coding	constitutive	both	8.33257	6.11138	7.22197	19.9416	27.25	23.5958
ENSG00000198231	DDX42	protein_coding	coding	constitutive	both	30.1727	26.635	28.4038	53.83	54.6349	54.2325
ENSG00000108592	FTSJ3	protein_coding	coding	constitutive	both	7.15573	11.7053	9.43051	36.0367	18.9576	27.4972
ENSG00000087191	PSMC5	protein_coding	coding	constitutive	both	10.4372	15.1164	12.7768	45.5294	32.2906	38.91
ENSG00000108604	SMARCD2	protein_coding	coding	constitutive	both	9.21402	8.72069	8.96735	31.6083	31.5034	31.5558
ENSG00000178607	ERN1	protein_coding	coding	stage_specific	both	10.8413	7.59582	9.21856	6.82641	15.1783	11.0024
ENSG00000266402	SNHG25	lincRNA	lncRNA	constitutive	both	109.526	3.38494	56.4555	158.611	87	122.805
ENSG00000136478	TEX2	protein_coding	coding	constitutive	both	6.45387	3.91225	5.18306	12.4309	12.7015	12.5662
ENSG00000256525	POLG2	protein_coding	coding	constitutive	both	5.04656	5.1371	5.09183	8.02934	9.08775	8.55855
ENSG00000108654	DDX5	protein_coding	coding	constitutive	both	145.393	979.368	562.38	910.493	1441.24	1175.87
ENSG00000108854	SMURF2	protein_coding	coding	constitutive	both	10.0236	8.11357	9.06859	20.1899	16.8715	18.5307
ENSG00000258890	CEP95	protein_coding	coding	constitutive	both	19.3398	30.1621	24.7509	39.1023	29.4464	34.2743
ENSG00000215769	RP13-104F24.2	processed_transcript	lncRNA	constitutive	both	2.3856	3.23645	2.81102	5.64812	6.00915	5.82864
ENSG00000266820	RP13-104F24.1	transcribed_unprocessed_pseudogene	other	constitutive	both	2.1921	1.72063	1.95636	10.1206	4.40269	7.26164
ENSG00000263647	RP11-927P21.5	unprocessed_pseudogene	other	constitutive	both	4.88515	5.02884	4.957	2.2591	3.59667	2.92788
ENSG00000214176	PLEKHM1P1	transcribed_unprocessed_pseudogene	other	constitutive	both	3.99293	4.00149	3.99721	3.47725	3.15143	3.31434
ENSG00000176809	LRRC37A3	protein_coding	coding	stage_specific	both	5.9529	4.14579	5.04934	5.34592	6.76501	6.05546
ENSG00000272220	RP11-927P21.9	transcribed_processed_pseudogene	other	stage_specific	both	9.82987	22.4058	16.1178	25.0377	11.8604	18.449
ENSG00000265218	RP11-927P21.1	antisense	lncRNA	pp1_restricted	both	2.3692	2.17615	2.27268	1.3377	2.29071	1.81421
ENSG00000271974	RP11-927P21.12	transcribed_processed_pseudogene	other	pp1_restricted	both	11.907	17.3423	14.6247	4.18298	22.1528	13.1679
ENSG00000264057	RP11-583F2.1	transcribed_unprocessed_pseudogene	other	pp1_restricted	both	5.02407	3.11141	4.06774	3.73596	2.66705	3.20151
ENSG00000120063	GNA13	protein_coding	coding	constitutive	both	2.57428	1.9955	2.28489	15.3769	19.7999	17.5884
ENSG00000108370	RGS9	protein_coding	coding	stage_specific	both	3.45004	4.61488	4.03246	13.0087	21.2231	17.1159
ENSG00000168646	AXIN2	protein_coding	coding	constitutive	both	1.93566	1.53805	1.73686	5.83463	3.33712	4.58587
ENSG00000154240	CEP112	protein_coding	coding	constitutive	both	6.18974	7.60434	6.89704	5.2663	6.95013	6.10822
ENSG00000154229	PRKCA	protein_coding	coding	stage_specific	both	3.12479	2.51162	2.8182	2.22578	2.4001	2.31294
ENSG00000198265	HELZ	protein_coding	coding	constitutive	both	18.7066	23.9936	21.3501	19.4375	15.0341	17.2358
ENSG00000197170	PSMD12	protein_coding	coding	constitutive	both	6.25017	6.88012	6.56515	12.3666	19.3704	15.8685
ENSG00000154217	PITPNC1	protein_coding	coding	constitutive	both	4.23228	8.70724	6.46976	13.139	17.9686	15.5538
ENSG00000130935	NOL11	protein_coding	coding	constitutive	both	15.6061	14.3971	15.0016	54.4915	56.2222	55.3569
ENSG00000171634	BPTF	protein_coding	coding	constitutive	both	29.6101	35.4855	32.5478	32.6446	53.9117	43.2781
ENSG00000182481	KPNA2	protein_coding	coding	constitutive	both	8.67938	14.4344	11.5569	68.2888	74.7456	71.5172
ENSG00000237854	LINC00674	transcribed_unprocessed_pseudogene	other	constitutive	both	1.2364	8.35046	4.79343	42.6796	34.641	38.6603
ENSG00000278730	RP11-147L13.11	lincRNA	lncRNA	constitutive	both	1.28671	1.84784	1.56727	6.53528	8.48137	7.50833
ENSG00000274561	RP11-147L13.12	lincRNA	lncRNA	stage_specific	both	2.01185	2.3898	2.20083	4.21853	7.04469	5.63161
ENSG00000196704	AMZ2	protein_coding	coding	constitutive	both	2.68285	4.93405	3.80845	32.8142	34.0321	33.4231
ENSG00000141337	ARSG	protein_coding	coding	stage_specific	both	1.0504	1.97497	1.51269	2.2147	3.02068	2.61769
ENSG00000108946	PRKAR1A	protein_coding	coding	constitutive	both	30.7288	51.6544	41.1916	248.034	201.294	224.664
ENSG00000070540	WIPI1	protein_coding	coding	constitutive	both	5.64783	7.56479	6.60631	29.7612	23.1036	26.4324
ENSG00000108950	FAM20A	protein_coding	coding	stage_specific	both	4.14003	8.47223	6.30613	10.0117	15.985	12.9984
ENSG00000154265	ABCA5	protein_coding	coding	stage_specific	both	15.3981	19.8481	17.6231	18.802	33.2878	26.0449
ENSG00000108984	MAP2K6	protein_coding	coding	constitutive	both	1.81252	2.80279	2.30766	7.86205	13.5875	10.7248
ENSG00000153822	KCNJ16	protein_coding	coding	stage_specific	both	1.60637	1.33969	1.47303	4.33508	3.7678	4.05144
ENSG00000234899	SOX9-AS1	processed_transcript	lncRNA	stage_specific	both	5.0743	8.84339	6.95885	13.5594	14.9008	14.2301
ENSG00000125398	SOX9	protein_coding	coding	stage_specific	both	5.74112	5.04098	5.39105	13.3204	20.4011	16.8607
ENSG00000227036	LINC00511	lincRNA	lncRNA	stage_specific	both	19.1342	14.2889	16.7115	18.4453	12.8857	15.6655
ENSG00000133195	SLC39A11	protein_coding	coding	constitutive	both	4.63886	5.02465	4.83176	6.7598	5.28761	6.0237
ENSG00000180616	SSTR2	protein_coding	coding	stage_specific	both	1.47025	3.00339	2.23682	8.378	11.8487	10.1134
ENSG00000166685	COG1	protein_coding	coding	constitutive	both	4.54302	6.23751	5.39027	11.8466	10.3037	11.0752
ENSG00000141219	C17orf80	protein_coding	coding	constitutive	both	1.73217	2.19289	1.96253	11.709	11.6151	11.6621
ENSG00000133193	FAM104A	protein_coding	coding	constitutive	both	1.36352	1.45742	1.41047	19.7111	11.8155	15.7633
ENSG00000179604	CDC42EP4	protein_coding	coding	constitutive	both	5.11268	6.50217	5.80743	15.9226	14.3774	15.15
ENSG00000172809	RPL38	protein_coding	coding	constitutive	both	19.5226	15.5978	17.5602	560.288	397.854	479.071
ENSG00000196169	KIF19	protein_coding	coding	stage_specific	both	2.91481	5.53223	4.22352	9.52243	9.51458	9.5185
ENSG00000170412	GPRC5C	protein_coding	coding	constitutive	both	27.0405	25.6247	26.3326	113.832	126.74	120.286
ENSG00000167851	CD300A	protein_coding	coding	pp2_restricted	both	1.42344	1.09905	1.26124	3.92403	4.24467	4.08435
ENSG00000109062	SLC9A3R1	protein_coding	coding	constitutive	both	7.95978	4.23658	6.09818	52.8685	26.6819	39.7752
ENSG00000109065	NAT9	protein_coding	coding	constitutive	both	8.59654	14.156	11.3763	18.8316	16.4274	17.6295
ENSG00000109066	TMEM104	protein_coding	coding	constitutive	both	3.2682	1.43741	2.35281	5.33671	4.38182	4.85926
ENSG00000167861	HID1	protein_coding	coding	constitutive	both	14.6723	18.0034	16.3378	24.0395	20.4393	22.2394
ENSG00000180901	KCTD2	protein_coding	coding	constitutive	both	1.42016	1.75204	1.5861	11.0501	9.42672	10.2384
ENSG00000167863	ATP5H	protein_coding	coding	constitutive	both	3.107	5.33772	4.22236	82.5439	81.8489	82.1964
ENSG00000125458	NT5C	protein_coding	coding	constitutive	both	9.66098	15.8543	12.7576	45.5982	22.7045	34.1514
ENSG00000189159	HN1	protein_coding	coding	constitutive	both	7.50314	9.39886	8.451	124.653	94.1673	109.41
ENSG00000188612	SUMO2	protein_coding	coding	constitutive	both	3.29525	8.44866	5.87195	216.601	183.887	200.244
ENSG00000263786	RP11-649A18.4	sense_intronic	lncRNA	stage_specific	both	1.89976	2.49742	2.19859	2.12731	1.73259	1.92995
ENSG00000125450	NUP85	protein_coding	coding	constitutive	both	20.4312	28.2205	24.3258	74.6924	44.2219	59.4571
ENSG00000125447	GGA3	protein_coding	coding	constitutive	both	12.7055	8.82696	10.7662	14.0234	13.8889	13.9561
ENSG00000125445	MRPS7	protein_coding	coding	constitutive	both	2.20572	3.73653	2.97112	38.2668	35.5775	36.9222
ENSG00000177885	GRB2	protein_coding	coding	constitutive	both	6.61153	5.4868	6.04917	55.573	35.0258	45.2994
ENSG00000228007	AC011933.2	processed_pseudogene	other	constitutive	both	1.46984	2.23994	1.85489	143.104	56.1031	99.6035
ENSG00000177728	TMEM94	protein_coding	coding	constitutive	both	28.1181	28.6055	28.3618	41.693	30.8981	36.2955
ENSG00000177303	CASKIN2	protein_coding	coding	constitutive	both	6.33778	7.47876	6.90827	8.32909	8.76981	8.54945
ENSG00000182173	TSEN54	protein_coding	coding	constitutive	both	8.68155	9.24929	8.96542	21.6171	20.0431	20.8301
ENSG00000073350	LLGL2	protein_coding	coding	constitutive	both	30.7235	39.7144	35.2189	72.3651	62.0465	67.2058
ENSG00000266714	MYO15B	protein_coding	coding	constitutive	both	84.8804	83.5047	84.1925	51.7598	29.8546	40.8072
ENSG00000108469	RECQL5	protein_coding	coding	constitutive	both	13.8912	15.1243	14.5077	16.2391	10.3881	13.3136
ENSG00000204323	SMIM5	protein_coding	coding	pp1_restricted	both	1.2422	1.36202	1.30211	2.94982	3.03945	2.99464
ENSG00000161526	SAP30BP	protein_coding	coding	constitutive	both	17.199	18.3461	17.7725	99.635	77.2033	88.4192
ENSG00000132475	H3F3B	protein_coding	coding	constitutive	both	26.7195	35.0726	30.896	666.884	473.883	570.384
ENSG00000132478	UNK	protein_coding	coding	constitutive	both	19.1335	15.8532	17.4933	25.5312	21.612	23.5716
ENSG00000132471	WBP2	protein_coding	coding	constitutive	both	2.53747	2.34319	2.44033	4.75478	5.73695	5.24587
ENSG00000141569	TRIM65	protein_coding	coding	constitutive	both	1.44548	1.78401	1.61475	4.21787	3.46326	3.84056
ENSG00000204316	MRPL38	protein_coding	coding	constitutive	both	10.7172	17.3749	14.046	67.3489	46.8258	57.0874
ENSG00000188878	FBF1	protein_coding	coding	constitutive	both	3.94035	3.88007	3.91021	5.13721	5.8512	5.49421
ENSG00000161533	ACOX1	protein_coding	coding	constitutive	both	8.95984	11.6541	10.307	34.0076	28.2772	31.1424
ENSG00000257949	TEN1	protein_coding	coding	constitutive	both	1.55747	2.95767	2.25757	12.9151	8.97278	10.9439
ENSG00000261408	TEN1-CDK3	protein_coding	coding	never	both	1.79301	2.06829	1.93065	1.86013	1.64093	1.75053
ENSG00000250506	CDK3	protein_coding	coding	constitutive	both	1.7074	2.76135	2.23438	8.1053	5.34407	6.72469
ENSG00000167881	SRP68	protein_coding	coding	constitutive	both	8.40018	5.62774	7.01396	25.8637	18.7142	22.2889
ENSG00000182473	EXOC7	protein_coding	coding	constitutive	both	78.8689	79.3821	79.1255	133.372	111.675	122.523
ENSG00000129654	FOXJ1	protein_coding	coding	stage_specific	both	1.78639	2.50756	2.14697	24.4073	29.1046	26.7559
ENSG00000141576	RNF157	protein_coding	coding	constitutive	both	3.22939	4.02285	3.62612	13.831	18.8873	16.3591
ENSG00000228218	ATF4P3	processed_pseudogene	other	constitutive	both	2.74136	1.58624	2.1638	33.6439	10.4271	22.0355
ENSG00000129646	QRICH2	protein_coding	coding	constitutive	both	1.95015	2.52446	2.23731	2.40493	2.05149	2.22821
ENSG00000161542	PRPSAP1	protein_coding	coding	constitutive	both	8.13999	12.5564	10.3482	13.8202	21.0168	17.4185
ENSG00000175931	UBE2O	protein_coding	coding	constitutive	both	5.53232	7.54543	6.53887	16.2003	21.5974	18.8988
ENSG00000129667	RHBDF2	protein_coding	coding	constitutive	both	2.02624	1.48997	1.75811	1.43672	2.30906	1.87289
ENSG00000163597	SNHG16	processed_transcript	lncRNA	constitutive	both	3.6056	6.18552	4.89556	58.3162	76.562	67.4391
ENSG00000182534	MXRA7	protein_coding	coding	constitutive	both	4.22925	3.03777	3.63351	45.1075	47.4562	46.2818
ENSG00000070495	JMJD6	protein_coding	coding	constitutive	both	1.75676	2.2642	2.01048	7.84195	10.8294	9.33568
ENSG00000181038	METTL23	protein_coding	coding	constitutive	both	1.99972	4.22808	3.1139	14.6944	15.3036	14.999
ENSG00000092931	MFSD11	protein_coding	coding	constitutive	both	5.59664	7.47457	6.53561	12.2585	14.4124	13.3354
ENSG00000161547	SRSF2	protein_coding	coding	constitutive	both	54.1284	36.6537	45.391	146.568	105.427	125.998
ENSG00000234912	SNHG20	processed_transcript	lncRNA	constitutive	both	2.08793	97.6571	49.8725	562.686	1427.62	995.153
ENSG00000129657	SEC14L1	protein_coding	coding	constitutive	both	10.9792	10.8527	10.916	33.8539	46.8452	40.3496
ENSG00000275143	SCARNA16	scaRNA	other	stage_specific	both	19.9693	26.4385	23.2039	342.12	67.0202	204.57
ENSG00000184640	SEPT9	protein_coding	coding	constitutive	both	42.784	28.8406	35.8123	172.465	123.95	148.208
ENSG00000078687	TNRC6C	protein_coding	coding	constitutive	both	8.17574	6.36441	7.27008	8.17361	9.22731	8.70046
ENSG00000141524	TMC6	protein_coding	coding	constitutive	both	17.6846	12.3444	15.0145	18.3723	10.1433	14.2578
ENSG00000108639	SYNGR2	protein_coding	coding	constitutive	both	2.19909	2.13985	2.16947	20.6648	19.2069	19.9358
ENSG00000183077	AFMID	protein_coding	coding	constitutive	both	2.37127	2.92679	2.64903	13.626	11.4993	12.5626
ENSG00000089685	BIRC5	protein_coding	coding	constitutive	both	2.03028	1.75024	1.89026	24.5237	12.4495	18.4866
ENSG00000087157	PGS1	protein_coding	coding	constitutive	both	10.2341	10.9288	10.5815	20.1469	24.615	22.3809
ENSG00000108669	CYTH1	protein_coding	coding	constitutive	both	5.74379	6.64263	6.19321	16.7267	14.8145	15.7706
ENSG00000252391	RNU6-638P	snRNA	other	never	both	30.1871	36.3734	33.2803	18.5585	34.8471	26.7028
ENSG00000055483	USP36	protein_coding	coding	constitutive	both	8.55548	10.6574	9.60644	8.64415	10.8797	9.76192
ENSG00000108679	LGALS3BP	protein_coding	coding	constitutive	both	7.64879	7.08273	7.36576	14.9608	23.8588	19.4098
ENSG00000171302	CANT1	protein_coding	coding	constitutive	both	6.56811	3.31021	4.93916	17.0902	13.7767	15.4335
ENSG00000167280	ENGASE	protein_coding	coding	constitutive	both	6.04768	8.37352	7.2106	7.6447	6.80269	7.2237
ENSG00000173894	CBX2	protein_coding	coding	constitutive	both	5.26633	4.36618	4.81625	23.9548	19.0204	21.4876
ENSG00000141570	CBX8	protein_coding	coding	stage_specific	both	2.05047	1.71265	1.88156	10.2752	7.5215	8.89835
ENSG00000141582	CBX4	protein_coding	coding	constitutive	both	2.07032	1.6831	1.87671	5.64816	3.3214	4.48478
ENSG00000167291	TBC1D16	protein_coding	coding	constitutive	both	5.47668	4.45779	4.96723	20.2872	18.7245	19.5058
ENSG00000141519	CCDC40	protein_coding	coding	constitutive	both	13.1108	13.5501	13.3305	17.5217	18.393	17.9574
ENSG00000171298	GAA	protein_coding	coding	constitutive	both	15.0091	16.5645	15.7868	30.6119	24.8098	27.7109
ENSG00000141543	EIF4A3	protein_coding	coding	constitutive	both	3.89335	7.20103	5.54719	35.1461	41.9067	38.5264
ENSG00000181045	SLC26A11	protein_coding	coding	constitutive	both	7.67854	7.80538	7.74196	10.0638	9.52059	9.79219
ENSG00000181523	SGSH	protein_coding	coding	constitutive	both	5.34017	3.5705	4.45533	6.03323	5.82523	5.92923
ENSG00000173821	RNF213	protein_coding	coding	constitutive	both	20.0589	21.4581	20.7585	16.034	14.6329	15.3334
ENSG00000173818	ENDOV	protein_coding	coding	constitutive	both	10.3941	7.59722	8.99566	18.5132	17.6149	18.0641
ENSG00000263069	CTD-2047H16.4	antisense	lncRNA	stage_specific	both	5.61823	4.98752	5.30288	2.33258	1.70981	2.0212
ENSG00000141564	RPTOR	protein_coding	coding	constitutive	both	12.9302	8.22162	10.5759	8.58985	8.71219	8.65102
ENSG00000176108	CHMP6	protein_coding	coding	constitutive	both	1.8861	3.13256	2.50933	17.4259	10.434	13.9299
ENSG00000175866	BAIAP2	protein_coding	coding	constitutive	both	10.7292	9.84375	10.2865	11.6217	11.8795	11.7506
ENSG00000181409	AATK	protein_coding	coding	stage_specific	both	5.38758	3.14259	4.26509	2.48114	4.01095	3.24605
ENSG00000141577	CEP131	protein_coding	coding	constitutive	both	5.09767	4.45776	4.77771	8.04956	4.40178	6.22567
ENSG00000167302	TEPSIN	protein_coding	coding	constitutive	both	8.68553	9.42526	9.0554	10.6215	8.33205	9.47677
ENSG00000224877	NDUFAF8	protein_coding	coding	constitutive	both	10.8627	3.52051	7.19161	48.6632	27.964	38.3136
ENSG00000157637	SLC38A10	protein_coding	coding	constitutive	both	12.9273	12.5011	12.7142	24.4524	17.3956	20.924
ENSG00000275542	RP11-455O6.9	lincRNA	lncRNA	stage_specific	both	1.71088	1.74554	1.72821	1.75303	3.3446	2.54881
ENSG00000262877	RP11-1055B8.4	lincRNA	lncRNA	stage_specific	both	5.14286	5.45863	5.30075	3.32803	4.05789	3.69296
ENSG00000266074	BAHCC1	protein_coding	coding	stage_specific	both	10.7184	6.41761	8.568	4.94163	4.27157	4.6066
ENSG00000184009	ACTG1	protein_coding	coding	constitutive	both	84.7594	65.2381	74.9988	2161.25	909.699	1535.47
ENSG00000185504	FAAP100	protein_coding	coding	constitutive	both	5.2245	4.63892	4.93171	11.3337	11.6001	11.4669
ENSG00000182446	NPLOC4	protein_coding	coding	constitutive	both	27.0953	27.5273	27.3113	93.7009	76.2456	84.9732
ENSG00000185298	CCDC137	protein_coding	coding	constitutive	both	2.06444	2.46653	2.26548	14.1764	8.50902	11.3427
ENSG00000214087	ARL16	protein_coding	coding	constitutive	both	1.79933	2.80393	2.30163	26.1414	23.5125	24.827
ENSG00000185359	HGS	protein_coding	coding	constitutive	both	33.2424	46.2786	39.7605	63.0699	53.7556	58.4128
ENSG00000262814	MRPL12	protein_coding	coding	constitutive	both	1.60561	2.13958	1.8726	20.859	12.76	16.8095
ENSG00000183048	SLC25A10	protein_coding	coding	constitutive	both	3.17655	5.66122	4.41889	14.9256	7.23974	11.0827
ENSG00000225663	MCRIP1	protein_coding	coding	constitutive	both	8.2141	7.79427	8.00418	95.7395	59.3915	77.5655
ENSG00000185624	P4HB	protein_coding	coding	constitutive	both	67.9955	61.6361	64.8158	263.751	333.924	298.837
ENSG00000278876	RP11-498C9.4	TEC	lncRNA	constitutive	both	1.97856	5.13412	3.55634	1.39015	1.40534	1.39775
ENSG00000141522	ARHGDIA	protein_coding	coding	constitutive	both	17.3446	20.1028	18.7237	48.8375	58.8225	53.83
ENSG00000183684	ALYREF	protein_coding	coding	constitutive	both	2.84375	7.02597	4.93486	132.841	70.7973	101.819
ENSG00000185813	PCYT2	protein_coding	coding	constitutive	both	19.6007	20.0202	19.8104	45.6532	28.1359	36.8946
ENSG00000141552	ANAPC11	protein_coding	coding	constitutive	both	1.57836	2.87507	2.22671	62.8286	53.7543	58.2914
ENSG00000187531	SIRT7	protein_coding	coding	constitutive	both	5.24606	3.96812	4.60709	8.85175	6.37278	7.61226
ENSG00000197063	MAFG	protein_coding	coding	constitutive	both	2.86779	2.56256	2.71517	7.78207	8.88181	8.33194
ENSG00000183010	PYCR1	protein_coding	coding	constitutive	both	2.29986	2.46025	2.38006	24.8081	14.8624	19.8352
ENSG00000169696	ASPSCR1	protein_coding	coding	constitutive	both	12.529	10.9595	11.7442	33.5276	18.9508	26.2392
ENSG00000169689	CENPX	protein_coding	coding	constitutive	both	2.89585	3.01626	2.95606	31.8817	16.4603	24.171
ENSG00000169683	LRRC45	protein_coding	coding	constitutive	both	6.85284	6.84155	6.8472	8.83861	5.06235	6.95048
ENSG00000169750	RAC3	protein_coding	coding	constitutive	both	3.39702	3.72962	3.56332	17.979	10.8225	14.4008
ENSG00000169738	DCXR	protein_coding	coding	constitutive	both	1.90318	3.04556	2.47437	58.6339	23.4212	41.0275
ENSG00000169733	RFNG	protein_coding	coding	constitutive	both	10.54	11.927	11.2335	29.9191	17.3881	23.6536
ENSG00000169727	GPS1	protein_coding	coding	constitutive	both	20.9114	24.8408	22.8761	73.2804	43.4407	58.3606
ENSG00000169718	DUS1L	protein_coding	coding	constitutive	both	14.2093	21.1095	17.6594	30.5966	31.4071	31.0019
ENSG00000169710	FASN	protein_coding	coding	constitutive	both	122.791	7.15856	64.9748	46.6564	20.9731	33.8147
ENSG00000176155	CCDC57	protein_coding	coding	constitutive	both	47.5034	33.4619	40.4826	47.8673	31.5943	39.7308
ENSG00000141551	CSNK1D	protein_coding	coding	constitutive	both	20.7182	17.0815	18.8999	52.662	34.5924	43.6272
ENSG00000181396	OGFOD3	protein_coding	coding	constitutive	both	5.39722	3.94945	4.67333	14.5075	11.1473	12.8274
ENSG00000178927	C17orf62	protein_coding	coding	constitutive	both	14.8359	13.2938	14.0648	44.2425	29.8089	37.0257
ENSG00000169660	HEXDC	protein_coding	coding	constitutive	both	17.0316	25.6116	21.3216	24.7698	16.7031	20.7365
ENSG00000141562	NARF	protein_coding	coding	constitutive	both	11.1519	16.9788	14.0654	42.1442	67.9536	55.0489
ENSG00000279744	RP13-20L14.10	TEC	lncRNA	stage_specific	both	1.17599	1.39497	1.28548	1.40169	1.19117	1.29643
ENSG00000141568	FOXK2	protein_coding	coding	constitutive	both	7.7314	5.35008	6.54074	25.0442	20.7884	22.9163
ENSG00000141580	WDR45B	protein_coding	coding	constitutive	both	6.91708	13.7694	10.3432	48.5193	52.2692	50.3942
ENSG00000141560	FN3KRP	protein_coding	coding	constitutive	both	3.86127	3.44693	3.6541	16.083	9.28994	12.6865
ENSG00000167363	FN3K	protein_coding	coding	constitutive	both	2.35467	1.58971	1.97219	2.41612	2.51675	2.46644
ENSG00000141556	TBCD	protein_coding	coding	constitutive	both	15.7038	17.3072	16.5055	27.1644	20.4164	23.7904
ENSG00000176845	METRNL	protein_coding	coding	constitutive	both	5.66377	3.24311	4.45344	21.7276	11.693	16.7103
ENSG00000274370	AC144831.3	lincRNA	lncRNA	never	both	2.39405	1.52211	1.95808	2.05003	2.0832	2.06662
ENSG00000263006	ROCK1P1	transcribed_unprocessed_pseudogene	other	constitutive	both	1.46084	1.03742	1.24913	6.81188	4.87238	5.84213
ENSG00000101557	USP14	protein_coding	coding	constitutive	both	6.08332	4.05991	5.07162	13.505	14.2087	13.8568
ENSG00000079134	THOC1	protein_coding	coding	constitutive	both	19.8801	29.8672	24.8737	28.1186	30.6307	29.3746
ENSG00000176890	TYMS	protein_coding	coding	constitutive	both	3.94009	2.30889	3.12449	11.2414	7.77729	9.50934
ENSG00000132199	ENOSF1	protein_coding	coding	constitutive	both	14.223	9.05471	11.6389	17.6442	18.2881	17.9661
ENSG00000176105	YES1	protein_coding	coding	constitutive	both	4.55101	4.33274	4.44187	25.0678	25.0805	25.0741
ENSG00000206687	RNU1-109P	snRNA	other	never	both	37.8422	12.1377	24.99	9.30588	11.6284	10.4671
ENSG00000101574	METTL4	protein_coding	coding	constitutive	both	2.76135	5.38622	4.07378	9.88565	10.9298	10.4077
ENSG00000080986	NDC80	protein_coding	coding	constitutive	both	3.03244	1.62428	2.32836	7.8625	6.717	7.28975
ENSG00000101596	SMCHD1	protein_coding	coding	constitutive	both	36.0791	46.448	41.2636	39.8822	32.9935	36.4378
ENSG00000101577	LPIN2	protein_coding	coding	constitutive	both	2.27679	4.05556	3.16617	6.54158	6.97784	6.75971
ENSG00000263606	RP11-737O24.3	transcribed_processed_pseudogene	other	stage_specific	both	2.17367	1.62815	1.90091	5.49787	2.60338	4.05063
ENSG00000101608	MYL12A	protein_coding	coding	constitutive	both	21.936	24.1706	23.0533	253.708	186.314	220.011
ENSG00000118680	MYL12B	protein_coding	coding	constitutive	both	5.92295	9.05114	7.48705	180.782	147.929	164.356
ENSG00000177426	TGIF1	protein_coding	coding	constitutive	both	13.6978	13.1198	13.4088	67.3577	36.1941	51.7759
ENSG00000170579	DLGAP1	protein_coding	coding	stage_specific	both	5.82357	5.61297	5.71827	1.89322	4.7298	3.31151
ENSG00000263753	LINC00667	lincRNA	lncRNA	constitutive	both	3.77836	7.18959	5.48398	34.5368	30.4484	32.4926
ENSG00000198081	ZBTB14	protein_coding	coding	constitutive	both	1.4883	2.27761	1.88295	7.35807	6.21383	6.78595
ENSG00000082397	EPB41L3	protein_coding	coding	constitutive	both	9.51606	6.55587	8.03596	20.7215	14.3311	17.5263
ENSG00000154655	L3MBTL4	protein_coding	coding	never	both	2.80951	2.06248	2.436	3.57157	2.78817	3.17987
ENSG00000235552	RPL6P27	transcribed_processed_pseudogene	other	constitutive	both	7.10195	5.13627	6.11911	223.435	103.616	163.525
ENSG00000088756	ARHGAP28	protein_coding	coding	constitutive	both	20.7925	17.5914	19.1919	38.369	23.9272	31.1481
ENSG00000101680	LAMA1	protein_coding	coding	constitutive	both	59.9104	37.2586	48.5845	58.5215	38.6677	48.5946
ENSG00000173482	PTPRM	protein_coding	coding	constitutive	both	7.21011	16.1949	11.7025	13.3635	16.5411	14.9523
ENSG00000206418	RAB12	protein_coding	coding	constitutive	both	3.92539	5.60824	4.76682	12.0941	12.7332	12.4137
ENSG00000168502	MTCL1	protein_coding	coding	constitutive	both	8.93782	13.2929	11.1154	20.1881	15.248	17.7181
ENSG00000178127	NDUFV2	protein_coding	coding	constitutive	both	15.276	13.1753	14.2256	77.321	74.4892	75.9051
ENSG00000101745	ANKRD12	protein_coding	coding	constitutive	both	9.13915	12.7575	10.9483	22.7516	13.7359	18.2437
ENSG00000128791	TWSG1	protein_coding	coding	constitutive	both	2.08597	1.68193	1.88395	12.1091	12.9233	12.5162
ENSG00000017797	RALBP1	protein_coding	coding	constitutive	both	1.85676	2.42272	2.13974	12.901	11.0528	11.9769
ENSG00000154845	PPP4R1	protein_coding	coding	constitutive	both	38.1596	37.0245	37.5921	96.5378	76.3297	86.4338
ENSG00000101558	VAPA	protein_coding	coding	never	both	12.3473	11.0296	11.6884	83.0653	80.0351	81.5502
ENSG00000101558	VAPA	protein_coding	coding	never	both	1.59106	0.675814	1.13344	0.652102	0.776947	0.714525
ENSG00000134265	NAPG	protein_coding	coding	constitutive	both	6.40759	6.98674	6.69717	17.3877	16.825	17.1063
ENSG00000154864	PIEZO2	protein_coding	coding	stage_specific	both	10.3672	4.32704	7.34712	12.2562	4.10816	8.18218
ENSG00000154889	MPPE1	protein_coding	coding	constitutive	both	6.24232	5.28421	5.76326	10.7812	12.2443	11.5128
ENSG00000255112	CHMP1B	protein_coding	coding	constitutive	both	1.06807	1.58856	1.32831	20.7927	17.397	19.0949
ENSG00000141401	IMPA2	protein_coding	coding	constitutive	both	6.64213	4.97396	5.80804	27.6643	21.8684	24.7663
ENSG00000256616	RP11-815J4.6	transcribed_processed_pseudogene	other	constitutive	both	3.19848	1.85401	2.52624	7.00951	3.75635	5.38293
ENSG00000176014	TUBB6	protein_coding	coding	constitutive	both	2.19737	1.7824	1.98988	25.4948	9.41709	17.4559
ENSG00000141385	AFG3L2	protein_coding	coding	constitutive	both	7.56963	8.10187	7.83575	24.0636	28.2773	26.1704
ENSG00000128789	PSMG2	protein_coding	coding	constitutive	both	2.89597	3.2406	3.06828	23.8466	31.3176	27.5821
ENSG00000134278	SPIRE1	protein_coding	coding	constitutive	both	2.84361	1.39141	2.11751	7.36609	6.62832	6.99721
ENSG00000101624	CEP76	protein_coding	coding	constitutive	both	2.87296	3.50672	3.18984	9.91506	7.98765	8.95135
ENSG00000175354	PTPN2	protein_coding	coding	constitutive	both	11.7246	15.0762	13.4004	49.7174	41.3146	45.516
ENSG00000085415	SEH1L	protein_coding	coding	constitutive	both	4.45313	4.03258	4.24285	16.7254	12.1926	14.459
ENSG00000101639	CEP192	protein_coding	coding	constitutive	both	5.3409	6.25306	5.79698	10.0873	8.46298	9.27514
ENSG00000168675	LDLRAD4	protein_coding	coding	stage_specific	both	2.1652	2.39766	2.28143	2.20461	2.54049	2.37255
ENSG00000101654	RNMT	protein_coding	coding	constitutive	both	4.9122	7.32637	6.11928	19.3651	16.5442	17.9547
ENSG00000175322	ZNF519	protein_coding	coding	constitutive	both	7.26118	8.75433	8.00775	8.00313	6.74663	7.37488
ENSG00000067900	ROCK1	protein_coding	coding	constitutive	both	11.4346	17.7905	14.6126	19.4927	21.6815	20.5871
ENSG00000141449	GREB1L	protein_coding	coding	stage_specific	both	7.55139	4.65497	6.10318	11.1648	7.44713	9.30597
ENSG00000141446	ESCO1	protein_coding	coding	constitutive	both	2.25839	4.36465	3.31152	8.48812	9.2012	8.84466
ENSG00000167088	SNRPD1	protein_coding	coding	constitutive	both	3.84164	3.65779	3.74972	32.5973	62.0873	47.3423
ENSG00000158201	ABHD3	protein_coding	coding	constitutive	both	3.09342	4.74439	3.91891	7.08392	10.708	8.89596
ENSG00000101752	MIB1	protein_coding	coding	constitutive	both	11.5496	12.7296	12.1396	35.681	36.3701	36.0256
ENSG00000242971	RN7SL233P	misc_RNA	other	pp2_restricted	both	4.76993	2.85324	3.81159	1.33294	4.92033	3.12663
ENSG00000199977	SNORA73	snoRNA	other	stage_specific	both	13.5426	9.40178	11.4722	2.77526	6.00485	4.39006
ENSG00000266010	GATA6-AS1	lincRNA	lncRNA	stage_specific	both	10.8075	24.0912	17.4493	22.8255	13.1811	18.0033
ENSG00000141448	GATA6	protein_coding	coding	stage_specific	both	6.79044	5.49185	6.14114	13.8566	19.8241	16.8404
ENSG00000101773	RBBP8	protein_coding	coding	constitutive	both	10.8768	19.3788	15.1278	43.6307	42.3947	43.0127
ENSG00000101782	RIOK3	protein_coding	coding	constitutive	both	7.31937	11.3912	9.35529	28.7686	39.3953	34.0819
ENSG00000141452	C18orf8	protein_coding	coding	constitutive	both	4.08539	5.77517	4.93028	14.7523	14.0689	14.4106
ENSG00000141458	NPC1	protein_coding	coding	constitutive	both	10.5443	9.40039	9.97235	13.1436	15.5678	14.3557
ENSG00000168234	TTC39C	protein_coding	coding	constitutive	both	6.3906	4.85576	5.62318	9.90767	8.99852	9.45309
ENSG00000141447	OSBPL1A	protein_coding	coding	constitutive	both	3.92237	2.63547	3.27892	11.4523	8.41515	9.93373
ENSG00000154059	IMPACT	protein_coding	coding	constitutive	both	2.70869	1.83007	2.26938	16.6384	18.5463	17.5923
ENSG00000198795	ZNF521	protein_coding	coding	stage_specific	both	3.52499	2.17002	2.8475	1.97693	1.00506	1.491
ENSG00000141380	SS18	protein_coding	coding	constitutive	both	19.9093	19.625	19.7672	128.04	61.2721	94.656
ENSG00000188985	DHFRP1	processed_pseudogene	other	constitutive	both	1.01279	1.49749	1.25514	11.991	11.2381	11.6145
ENSG00000134504	KCTD1	protein_coding	coding	constitutive	both	1.63227	1.19978	1.41603	3.63526	3.10381	3.36953
ENSG00000277534	RP11-9E17.1	sense_intronic	lncRNA	never	both	1.58369	1.10865	1.34617	1.76725	1.62538	1.69632
ENSG00000154080	CHST9	protein_coding	coding	constitutive	both	5.67111	6.53031	6.10071	17.9762	17.8803	17.9282
ENSG00000170558	CDH2	protein_coding	coding	constitutive	both	36.1357	29.8256	32.9806	100.43	74.6858	87.5579
ENSG00000274578	RP11-430E17.1	sense_intronic	lncRNA	never	both	30.6129	21.6336	26.1232	6.96751	6.37718	6.67234
ENSG00000134755	DSC2	protein_coding	coding	constitutive	both	8.33416	7.16346	7.74881	29.1505	27.2607	28.2056
ENSG00000046604	DSG2	protein_coding	coding	constitutive	both	11.0238	8.96636	9.99508	34.0844	32.8388	33.4616
ENSG00000118271	TTR	protein_coding	coding	stage_specific	both	17.0875	13.7771	15.4323	349.641	309.932	329.786
ENSG00000118276	B4GALT6	protein_coding	coding	constitutive	both	8.58805	4.58934	6.5887	24.9622	12.6744	18.8183
ENSG00000153339	TRAPPC8	protein_coding	coding	constitutive	both	11.4833	14.0213	12.7523	19.2475	21.8773	20.5624
ENSG00000134758	RNF138	protein_coding	coding	constitutive	both	6.92395	3.75666	5.3403	45.6294	33.7436	39.6865
ENSG00000141441	GAREM1	protein_coding	coding	constitutive	both	1.16636	1.04758	1.10697	3.19292	3.74214	3.46753
ENSG00000215492	HNRNPA1P7	processed_pseudogene	other	constitutive	both	3.90468	1.78877	2.84673	18.9303	22.3717	20.651
ENSG00000141431	ASXL3	protein_coding	coding	never	both	4.01498	3.71081	3.86289	4.38507	4.90626	4.64567
ENSG00000101746	NOL4	protein_coding	coding	stage_specific	both	11.4562	16.1528	13.8045	17.6724	15.0042	16.3383
ENSG00000134769	DTNA	protein_coding	coding	constitutive	both	31.7548	28.959	30.3569	23.1496	20.9463	22.048
ENSG00000166974	MAPRE2	protein_coding	coding	constitutive	both	10.5279	10.0992	10.3135	22.2134	25.4388	23.8261
ENSG00000186812	ZNF397	protein_coding	coding	constitutive	both	5.42692	3.68815	4.55753	15.0011	10.2069	12.604
ENSG00000186814	ZSCAN30	protein_coding	coding	constitutive	both	4.06556	5.11651	4.59103	9.65563	7.88363	8.76963
ENSG00000257267	ZNF271P	unitary_pseudogene	other	constitutive	both	1.57094	2.70522	2.13808	11.32	13.468	12.394
ENSG00000172466	ZNF24	protein_coding	coding	constitutive	both	6.05503	10.7219	8.38847	33.3042	41.1939	37.249
ENSG00000153391	INO80C	protein_coding	coding	constitutive	both	3.10338	4.51961	3.81149	27.3852	13.1225	20.2538
ENSG00000279074	RP11-322E11.3	TEC	lncRNA	stage_specific	both	2.78659	1.87449	2.33054	1.28486	1.79584	1.54035
ENSG00000141429	GALNT1	protein_coding	coding	constitutive	both	6.38592	6.935	6.66046	39.7423	39.278	39.5102
ENSG00000141428	C18orf21	protein_coding	coding	constitutive	both	1.58919	2.3969	1.99304	13.0777	14.5125	13.7951
ENSG00000141425	RPRD1A	protein_coding	coding	constitutive	both	9.04815	11.0392	10.0437	20.5876	27.7521	24.1699
ENSG00000141424	SLC39A6	protein_coding	coding	constitutive	both	4.02238	5.69701	4.8597	28.0167	26.9482	27.4825
ENSG00000134759	ELP2	protein_coding	coding	constitutive	both	24.6211	28.2915	26.4563	59.9833	54.4174	57.2004
ENSG00000150477	KIAA1328	protein_coding	coding	constitutive	both	3.97442	3.86005	3.91723	3.82218	4.7942	4.30819
ENSG00000134779	TPGS2	protein_coding	coding	constitutive	both	5.20207	8.34863	6.77535	52.9798	55.4643	54.2221
ENSG00000101489	CELF4	protein_coding	coding	constitutive	both	1.87519	2.60225	2.23872	4.18929	5.05538	4.62233
ENSG00000267313	KC6	lincRNA	lncRNA	constitutive	both	6.78745	7.23061	7.00903	7.83245	8.31537	8.07391
ENSG00000078142	PIK3C3	protein_coding	coding	constitutive	both	17.9969	16.4072	17.202	40.4817	38.4846	39.4832
ENSG00000267586	LINC00907	lincRNA	lncRNA	pp2_restricted	both	4.58997	9.75079	7.17038	4.52271	6.8573	5.69001
ENSG00000132872	SYT4	protein_coding	coding	stage_specific	both	1.01386	2.19783	1.60584	10.3018	16.6521	13.477
ENSG00000152217	SETBP1	protein_coding	coding	stage_specific	both	21.3715	15.6464	18.5089	14.7205	12.6547	13.6876
ENSG00000280365	RP11-9H20.2	TEC	lncRNA	never	both	3.62983	7.15542	5.39262	1.87291	3.2306	2.55175
ENSG00000152223	EPG5	protein_coding	coding	constitutive	both	4.5453	7.93619	6.24075	6.24358	6.55628	6.39993
ENSG00000152229	PSTPIP2	protein_coding	coding	constitutive	both	1.03874	1.05862	1.04868	4.28213	4.23532	4.25873
ENSG00000152234	ATP5A1	protein_coding	coding	constitutive	both	20.7817	33.3368	27.0592	235.554	219.109	227.332
ENSG00000152240	HAUS1	protein_coding	coding	constitutive	both	2.25985	4.142	3.20092	39.9891	24.8122	32.4006
ENSG00000152242	C18orf25	protein_coding	coding	constitutive	both	3.10855	2.69761	2.90308	6.59262	6.64697	6.61979
ENSG00000078043	PIAS2	protein_coding	coding	never	both	5.61396	7.6197	6.61683	11.072	11.2336	11.1528
ENSG00000078043	PIAS2	protein_coding	coding	never	both	0.695089	0	0.347544	0	0	0
ENSG00000167220	HDHD2	protein_coding	coding	constitutive	both	7.90205	7.3093	7.60567	20.496	27.2224	23.8592
ENSG00000175387	SMAD2	protein_coding	coding	constitutive	both	21.2949	26.2054	23.7502	60.7141	57.4228	59.0684
ENSG00000267541	MTCO2P2	processed_pseudogene	other	constitutive	both	8.93423	1.68076	5.3075	82.051	7.3355	44.6932
ENSG00000279366	RP11-380M21.3	TEC	lncRNA	never	both	4.95375	2.77345	3.8636	2.39287	2.21423	2.30355
ENSG00000184828	ZBTB7C	protein_coding	coding	pp1_restricted	both	1.18863	1.03391	1.11127	1.08888	1.58852	1.3387
ENSG00000134030	CTIF	protein_coding	coding	constitutive	both	6.81876	7.08697	6.95287	10.8702	11.7497	11.31
ENSG00000141627	DYM	protein_coding	coding	constitutive	both	11.938	11.7787	11.8583	20.3695	22.5139	21.4417
ENSG00000177576	C18orf32	protein_coding	coding	constitutive	both	2.279	1.47636	1.87768	24.4909	33.3902	28.9406
ENSG00000265681	RPL17	protein_coding	coding	constitutive	both	16.674	32.2404	24.4572	392.811	531.123	461.967
ENSG00000101670	LIPG	protein_coding	coding	constitutive	both	9.82422	4.1231	6.97366	33.686	11.8123	22.7492
ENSG00000167315	ACAA2	protein_coding	coding	constitutive	both	4.51177	4.62072	4.56625	44.4897	41.3677	42.9287
ENSG00000167306	MYO5B	protein_coding	coding	constitutive	both	11.2855	14.2374	12.7614	23.9463	25.0616	24.5039
ENSG00000267322	SNHG22	antisense	lncRNA	constitutive	both	17.3296	14.4178	15.8737	31.4505	37.4764	34.4635
ENSG00000252139	SCARNA18	scaRNA	other	never	both	164.89	907.195	536.043	287.355	3295.15	1791.25
ENSG00000141644	MBD1	protein_coding	coding	constitutive	both	14.3452	14.95	14.6476	29.599	23.8256	26.7123
ENSG00000154832	CXXC1	protein_coding	coding	constitutive	both	10.3028	14.1554	12.2291	34.7853	25.3711	30.0782
ENSG00000141639	MAPK4	protein_coding	coding	stage_specific	both	5.67072	2.62936	4.15004	7.03477	7.36888	7.20183
ENSG00000082212	ME2	protein_coding	coding	constitutive	both	10.0218	7.28049	8.65114	25.0608	24.6467	24.8538
ENSG00000141646	SMAD4	protein_coding	coding	constitutive	both	28.0116	31.1169	29.5643	68.7815	82.9181	75.8498
ENSG00000176624	MEX3C	protein_coding	coding	constitutive	both	7.81327	9.49822	8.65574	38.5405	30.7047	34.6226
ENSG00000187323	DCC	protein_coding	coding	stage_specific	both	15.2601	18.7117	16.9859	9.85758	14.0295	11.9435
ENSG00000280098	AC011155.1	protein_coding	coding	never	both	22.6731	22.0139	22.3435	12.7774	17.3684	15.0729
ENSG00000134046	MBD2	protein_coding	coding	constitutive	both	2.32951	4.35175	3.34063	28.5493	35.6202	32.0847
ENSG00000207233	SNORA37	snoRNA	other	stage_specific	both	56.4653	134.153	95.3092	23.1426	32.1309	27.6367
ENSG00000101751	POLI	protein_coding	coding	constitutive	both	10.1071	12.5131	11.3101	25.6796	29.1646	27.4221
ENSG00000041353	RAB27B	protein_coding	coding	never	both	1.80654	1.05873	1.43264	6.68628	4.56251	5.62439
ENSG00000166510	CCDC68	protein_coding	coding	stage_specific	both	2.5329	4.62732	3.58011	5.67191	6.98295	6.32743
ENSG00000196628	TCF4	protein_coding	coding	constitutive	both	23.5153	26.3177	24.9165	95.503	70.7534	83.1282
ENSG00000091164	TXNL1	protein_coding	coding	constitutive	both	4.46284	7.45487	5.95885	33.2943	35.7702	34.5322
ENSG00000091157	WDR7	protein_coding	coding	constitutive	both	15.4122	24.3358	19.874	17.6626	14.2873	15.9749
ENSG00000119547	ONECUT2	protein_coding	coding	stage_specific	both	1.56676	1.47608	1.52142	4.05092	9.23556	6.64324
ENSG00000066926	FECH	protein_coding	coding	constitutive	both	1.40255	1.57431	1.48843	8.58178	9.01743	8.7996
ENSG00000134440	NARS	protein_coding	coding	constitutive	both	9.59927	16.3013	12.9503	67.4198	59.3925	63.4061
ENSG00000081923	ATP8B1	protein_coding	coding	stage_specific	both	4.62442	6.57995	5.60219	9.93442	10.3448	10.1396
ENSG00000049759	NEDD4L	protein_coding	coding	constitutive	both	151.86	60.464	106.162	141.524	78.6214	110.073
ENSG00000172175	MALT1	protein_coding	coding	constitutive	both	4.5447	5.15789	4.8513	8.25026	10.3123	9.28128
ENSG00000074657	ZNF532	protein_coding	coding	constitutive	both	23.9106	16.5144	20.2125	35.084	32.665	33.8745
ENSG00000166562	SEC11C	protein_coding	coding	constitutive	both	6.68258	9.55917	8.12087	95.9295	138.404	117.167
ENSG00000074695	LMAN1	protein_coding	coding	constitutive	both	13.4583	10.418	11.9382	36.3231	27.9282	32.1257
ENSG00000176641	RNF152	protein_coding	coding	stage_specific	both	11.2376	8.99101	10.1143	13.3116	10.7525	12.032
ENSG00000197563	PIGN	protein_coding	coding	constitutive	both	12.213	16.124	14.1685	23.961	16.938	20.4495
ENSG00000134444	KIAA1468	protein_coding	coding	constitutive	both	12.6515	19.1376	15.8946	21.1567	24.1484	22.6526
ENSG00000141664	ZCCHC2	protein_coding	coding	constitutive	both	2.34808	2.50368	2.42588	5.38049	5.16045	5.27047
ENSG00000081913	PHLPP1	protein_coding	coding	constitutive	both	5.18854	4.54489	4.86672	7.0959	7.34166	7.21878
ENSG00000171791	BCL2	protein_coding	coding	never	both	1.76197	1.19435	1.47816	2.197	1.3431	1.77005
ENSG00000119537	KDSR	protein_coding	coding	constitutive	both	6.78309	5.60712	6.1951	11.901	14.3293	13.1151
ENSG00000119541	VPS4B	protein_coding	coding	constitutive	both	7.10508	9.43919	8.27214	36.7975	40.6989	38.7482
ENSG00000179676	LINC00305	lincRNA	lncRNA	stage_specific	both	3.90935	10.8306	7.36998	100.806	95.0199	97.9129
ENSG00000081138	CDH7	protein_coding	coding	stage_specific	both	6.33667	10.3578	8.34723	13.5332	16.1364	14.8348
ENSG00000265936	RP11-563H6.1	processed_pseudogene	other	stage_specific	both	21.9905	8.58825	15.2894	670.793	141.81	406.301
ENSG00000171451	DSEL	protein_coding	coding	stage_specific	both	2.03746	1.80357	1.92051	4.09992	4.82726	4.46359
ENSG00000260747	RP11-421N8.1	processed_pseudogene	other	constitutive	both	1.35156	2.52399	1.93778	37.4136	26.778	32.0958
ENSG00000166479	TMX3	protein_coding	coding	constitutive	both	15.9606	18.8412	17.4009	28.7773	25.3545	27.0659
ENSG00000206052	DOK6	protein_coding	coding	stage_specific	both	3.96112	1.98576	2.97344	5.91716	4.11747	5.01731
ENSG00000264845	RP11-465I4.3	transcribed_processed_pseudogene	other	never	both	3.27257	2.5211	2.89683	2.03543	1.86615	1.95079
ENSG00000176225	RTTN	protein_coding	coding	constitutive	both	5.71616	8.44212	7.07914	5.41643	5.71879	5.56761
ENSG00000170677	SOCS6	protein_coding	coding	constitutive	both	3.77316	2.4941	3.13363	16.396	14.8574	15.6267
ENSG00000166342	NETO1	protein_coding	coding	stage_specific	both	14.0693	19.0564	16.5629	32.5805	17.6811	25.1308
ENSG00000265579	RP11-713C5.1	sense_intronic	lncRNA	pp2_restricted	both	1.91353	1.75728	1.8354	5.59326	4.65078	5.12202
ENSG00000075336	TIMM21	protein_coding	coding	constitutive	both	2.90226	3.86055	3.3814	14.7551	15.2585	15.0068
ENSG00000166347	CYB5A	protein_coding	coding	constitutive	both	4.19185	4.73754	4.46469	57.3483	73.6541	65.5012
ENSG00000133313	CNDP2	protein_coding	coding	constitutive	both	16.7517	13.8896	15.3207	62.5405	29.9267	46.2336
ENSG00000264247	LINC00909	lincRNA	lncRNA	constitutive	both	1.44546	1.10079	1.27313	6.75989	11.1079	8.93389
ENSG00000215421	ZNF407	protein_coding	coding	constitutive	both	5.97328	5.47797	5.72562	3.40278	3.70515	3.55396
ENSG00000180011	ZADH2	protein_coding	coding	constitutive	both	1.42431	2.22317	1.82374	6.45719	5.69136	6.07428
ENSG00000101493	ZNF516	protein_coding	coding	constitutive	both	12.4255	12.8414	12.6334	42.9283	41.0562	41.9922
ENSG00000130856	ZNF236	protein_coding	coding	constitutive	both	16.6636	14.4273	15.5455	30.6714	18.4573	24.5644
ENSG00000197971	MBP	protein_coding	coding	constitutive	both	7.26311	9.73765	8.50038	18.0909	18.3758	18.2334
ENSG00000166377	ATP9B	protein_coding	coding	constitutive	both	44.4423	33.6114	39.0269	20.2932	29.9311	25.1121
ENSG00000060069	CTDP1	protein_coding	coding	constitutive	both	4.60324	3.13981	3.87153	10.4275	8.72954	9.57852
ENSG00000122490	PQLC1	protein_coding	coding	constitutive	both	3.59525	3.44805	3.52165	10.1842	8.24998	9.21709
ENSG00000141759	TXNL4A	protein_coding	coding	constitutive	both	7.90679	6.20641	7.0566	73.5877	71.874	72.7309
ENSG00000101546	RBFA	protein_coding	coding	constitutive	both	3.25211	3.42073	3.33642	9.486	7.95138	8.71869
ENSG00000101544	ADNP2	protein_coding	coding	constitutive	both	3.59767	2.97268	3.28518	9.81748	23.065	16.4412
ENSG00000178184	PARD6G	protein_coding	coding	constitutive	both	2.38406	1.12555	1.7548	4.42665	3.36337	3.89501
ENSG00000282458	WASH5P	transcribed_processed_pseudogene	other	constitutive	both	16.395	12.3282	14.3616	17.7874	13.5631	15.6753
ENSG00000281379	SEPT14P19	transcribed_unprocessed_pseudogene	other	stage_specific	both	3.29452	2.39462	2.84457	1.57099	1.47274	1.52187
ENSG00000282508	LINC01002	processed_transcript	lncRNA	constitutive	both	25.8576	18.4316	22.1446	12.3261	14.7936	13.5599
ENSG00000105556	MIER2	protein_coding	coding	constitutive	both	6.44615	6.53086	6.4885	20.3778	20.3307	20.3543
ENSG00000183186	C2CD4C	protein_coding	coding	constitutive	both	2.97679	4.3428	3.65979	3.33074	4.23256	3.78165
ENSG00000129946	SHC2	protein_coding	coding	constitutive	both	24.8697	23.2344	24.0521	35.3037	26.8299	31.0668
ENSG00000099804	CDC34	protein_coding	coding	constitutive	both	5.68345	7.4482	6.56583	90.1066	49.3705	69.7386
ENSG00000172270	BSG	protein_coding	coding	constitutive	both	37.1592	26.278	31.7186	259.795	190.988	225.392
ENSG00000099821	POLRMT	protein_coding	coding	constitutive	both	6.99189	7.89137	7.44163	18.1093	14.7737	16.4415
ENSG00000070423	RNF126	protein_coding	coding	constitutive	both	4.9396	3.95747	4.44853	14.1238	12.2065	13.1652
ENSG00000099864	PALM	protein_coding	coding	constitutive	both	2.90198	3.14059	3.02129	21.0101	18.5304	19.7703
ENSG00000267530	AC006273.5	lincRNA	lncRNA	de_restricted	both	1.39667	1.49074	1.44371	3.80651	2.96378	3.38515
ENSG00000011304	PTBP1	protein_coding	coding	constitutive	both	188.823	30.7757	109.799	254.973	210.826	232.899
ENSG00000129951	PLPPR3	protein_coding	coding	constitutive	both	8.89353	6.48164	7.68759	51.9225	48.2115	50.067
ENSG00000175221	MED16	protein_coding	coding	constitutive	both	8.70943	4.59374	6.65158	27.6731	19.0981	23.3856
ENSG00000207507	RNU6-9	snRNA	other	stage_specific	both	5.44638	41.2006	23.3235	6.30756	15.0194	10.6635
ENSG00000198858	R3HDM4	protein_coding	coding	constitutive	both	6.99015	2.52378	4.75697	24.2117	15.8795	20.0456
ENSG00000116017	ARID3A	protein_coding	coding	constitutive	both	13.0823	11.9842	12.5333	43.1228	30.9803	37.0515
ENSG00000065268	WDR18	protein_coding	coding	constitutive	both	7.23092	8.51769	7.8743	29.7668	23.5922	26.6795
ENSG00000182087	TMEM259	protein_coding	coding	constitutive	both	24.9835	32.5642	28.7738	58.93	37.4792	48.2046
ENSG00000207357	RNU6-2	snRNA	other	stage_specific	both	5.44638	41.2006	23.3235	6.30756	15.0194	10.6635
ENSG00000064666	CNN2	protein_coding	coding	constitutive	both	12.0867	4.23539	8.16104	88.0141	54.8693	71.4417
ENSG00000064687	ABCA7	protein_coding	coding	constitutive	both	12.6833	12.8073	12.7453	16.355	14.983	15.669
ENSG00000099817	POLR2E	protein_coding	coding	constitutive	both	4.12165	4.15412	4.13788	54.9437	36.5532	45.7484
ENSG00000167468	GPX4	protein_coding	coding	constitutive	both	14.7982	16.4577	15.628	254.273	172.023	213.148
ENSG00000064932	SBNO2	protein_coding	coding	constitutive	both	9.58687	5.74905	7.66796	11.6456	10.1243	10.8849
ENSG00000118046	STK11	protein_coding	coding	constitutive	both	5.28748	6.70689	5.99718	34.3099	21.605	27.9575
ENSG00000099625	CBARP	protein_coding	coding	constitutive	both	2.88285	2.92049	2.90167	4.57407	5.50332	5.03869
ENSG00000099624	ATP5D	protein_coding	coding	constitutive	both	4.86037	4.13381	4.49709	26.2769	34.5553	30.4161
ENSG00000167470	MIDN	protein_coding	coding	constitutive	both	13.6953	7.64609	10.6707	15.204	14.0157	14.6098
ENSG00000099622	CIRBP	protein_coding	coding	constitutive	both	30.5516	49.4558	40.0037	351.748	220.494	286.121
ENSG00000228300	C19orf24	protein_coding	coding	constitutive	both	2.79453	2.7347	2.76462	14.5314	11.2906	12.911
ENSG00000160953	MUM1	protein_coding	coding	constitutive	both	14.1256	15.0732	14.5994	28.1364	19.9836	24.06
ENSG00000115286	NDUFS7	protein_coding	coding	constitutive	both	4.07618	3.10503	3.59061	31.2904	24.1276	27.709
ENSG00000248015	AC005329.7	antisense	lncRNA	stage_specific	both	1.51026	1.46461	1.48744	2.54602	1.63326	2.08964
ENSG00000130005	GAMT	protein_coding	coding	constitutive	both	2.70434	2.08326	2.3938	22.4327	11.6071	17.0199
ENSG00000071626	DAZAP1	protein_coding	coding	constitutive	both	9.26765	10.0787	9.67318	50.8501	30.5063	40.6782
ENSG00000115268	RPS15	protein_coding	coding	constitutive	both	8.33983	11.4899	9.91487	306.646	261.936	284.291
ENSG00000115266	APC2	protein_coding	coding	never	both	1.12855	1.43359	1.28107	2.3288	4.10392	3.21636
ENSG00000119559	C19orf25	protein_coding	coding	constitutive	both	5.33257	7.42885	6.38071	15.8842	14.4384	15.1613
ENSG00000115257	PCSK4	protein_coding	coding	constitutive	both	6.90738	5.07312	5.99025	4.90709	5.89831	5.4027
ENSG00000181588	MEX3D	protein_coding	coding	constitutive	both	1.60903	1.79248	1.70076	22.3147	29.5325	25.9236
ENSG00000071655	MBD3	protein_coding	coding	constitutive	both	10.4007	7.81176	9.10623	55.3719	42.3588	48.8653
ENSG00000127540	UQCR11	protein_coding	coding	constitutive	both	3.87123	3.91217	3.8917	106.041	90.9179	98.4794
ENSG00000071564	TCF3	protein_coding	coding	constitutive	both	23.8522	14.0604	18.9563	115.583	75.3607	95.4719
ENSG00000252933	RNU6-1223P	snRNA	other	pp2_restricted	both	120.749	36.3734	78.5612	27.8378	34.8471	31.3424
ENSG00000079313	REXO1	protein_coding	coding	constitutive	both	13.0708	4.95287	9.01183	7.37609	12.9311	10.1536
ENSG00000129968	ABHD17A	protein_coding	coding	constitutive	both	1.4077	2.6738	2.04075	7.25994	10.7181	8.98902
ENSG00000227500	SCAMP4	protein_coding	coding	constitutive	both	9.925	7.00585	8.46542	11.5008	17.2758	14.3883
ENSG00000213638	ADAT3	protein_coding	coding	constitutive	both	1.62811	1.41609	1.5221	1.52573	3.55365	2.53969
ENSG00000133275	CSNK1G2	protein_coding	coding	constitutive	both	15.8378	14.6481	15.243	80.6566	45.152	62.9043
ENSG00000133243	BTBD2	protein_coding	coding	constitutive	both	8.38244	6.95181	7.66713	33.7139	35.7544	34.7341
ENSG00000267283	AC005306.3	processed_transcript	lncRNA	constitutive	both	3.65535	5.43958	4.54746	4.86916	5.1805	5.02483
ENSG00000099875	MKNK2	protein_coding	coding	constitutive	both	7.36063	7.86535	7.61299	16.97	21.3915	19.1807
ENSG00000172081	MOB3A	protein_coding	coding	constitutive	both	2.89858	2.32303	2.61081	5.41929	4.77794	5.09861
ENSG00000099840	IZUMO4	protein_coding	coding	stage_specific	both	4.36845	9.22001	6.79423	2.77341	2.86641	2.81991
ENSG00000065000	AP3D1	protein_coding	coding	constitutive	both	25.91	22.7564	24.3332	49.8425	38.8394	44.3409
ENSG00000104885	DOT1L	protein_coding	coding	constitutive	both	22.7384	11.6732	17.2058	11.2853	8.12692	9.70611
ENSG00000104897	SF3A2	protein_coding	coding	constitutive	both	20.322	16.9871	18.6546	15.5948	13.0568	14.3258
ENSG00000104886	PLEKHJ1	protein_coding	coding	constitutive	both	5.62147	43.8431	24.7323	53.9397	40.3343	47.137
ENSG00000104899	AMH	protein_coding	coding	stage_specific	both	25.6497	17.396	21.5228	7.41145	8.55206	7.98175
ENSG00000130332	LSM7	protein_coding	coding	constitutive	both	2.95805	4.22794	3.593	78.0567	47.0509	62.5538
ENSG00000104904	OAZ1	protein_coding	coding	constitutive	both	19.0855	22.9107	20.9981	308.839	263.05	285.945
ENSG00000005206	SPPL2B	protein_coding	coding	constitutive	both	31.7572	38.2183	34.9877	36.1334	33.7792	34.9563
ENSG00000099800	TIMM13	protein_coding	coding	constitutive	both	4.12889	4.32154	4.22522	65.2373	47.8629	56.5501
ENSG00000176619	LMNB2	protein_coding	coding	constitutive	both	3.68801	2.3778	3.0329	40.232	23.9797	32.1058
ENSG00000141873	SLC39A3	protein_coding	coding	constitutive	both	2.2712	2.61925	2.44523	14.169	13.8834	14.0262
ENSG00000104969	SGTA	protein_coding	coding	constitutive	both	5.21182	4.14882	4.68032	26.3436	23.6279	24.9857
ENSG00000172009	THOP1	protein_coding	coding	constitutive	both	12.4951	15.6527	14.0739	40.7452	28.0375	34.3914
ENSG00000175691	ZNF77	protein_coding	coding	constitutive	both	1.60428	1.60232	1.6033	3.34607	4.83958	4.09283
ENSG00000104953	TLE6	protein_coding	coding	constitutive	both	1.46824	2.86471	2.16648	5.72348	7.55264	6.63806
ENSG00000065717	TLE2	protein_coding	coding	constitutive	both	10.2937	8.23312	9.26341	19.1017	22.6745	20.8881
ENSG00000104964	AES	protein_coding	coding	constitutive	both	16.1216	12.2592	14.1904	46.3691	81.2995	63.8343
ENSG00000088256	GNA11	protein_coding	coding	constitutive	both	5.18461	4.69701	4.94081	29.6986	20.5074	25.103
ENSG00000125912	NCLN	protein_coding	coding	constitutive	both	9.93896	6.47123	8.2051	25.4049	20.0303	22.7176
ENSG00000105325	FZR1	protein_coding	coding	constitutive	both	9.06778	5.98563	7.5267	26.2967	19.9683	23.1325
ENSG00000064961	HMG20B	protein_coding	coding	constitutive	both	7.67423	6.76772	7.22098	27.1887	17.0885	22.1386
ENSG00000161091	MFSD12	protein_coding	coding	constitutive	both	11.4076	10.8539	11.1308	25.2647	24.018	24.6413
ENSG00000105298	CACTIN	protein_coding	coding	constitutive	both	3.11155	4.59842	3.85499	17.4672	10.3204	13.8938
ENSG00000186111	PIP5K1C	protein_coding	coding	constitutive	both	5.18746	1.88719	3.53733	8.27169	4.44392	6.3578
ENSG00000105289	TJP3	protein_coding	coding	constitutive	both	1.40555	1.3416	1.37357	12.1572	5.92027	9.03874
ENSG00000011132	APBA3	protein_coding	coding	constitutive	both	3.18263	2.99031	3.08647	8.98616	6.59492	7.79054
ENSG00000167657	DAPK3	protein_coding	coding	constitutive	both	11.9714	107.14	59.5557	51.5228	144.699	98.1109
ENSG00000167658	EEF2	protein_coding	coding	constitutive	both	143.698	91.5376	117.618	1658.46	1314.89	1486.67
ENSG00000105229	PIAS4	protein_coding	coding	constitutive	both	5.629	5.21169	5.42035	36.8467	22.347	29.5968
ENSG00000268670	CTD-2622I13.3	sense_intronic	lncRNA	stage_specific	both	2.46531	2.30194	2.38362	1.42647	2.55821	1.99234
ENSG00000126934	MAP2K2	protein_coding	coding	constitutive	both	9.3709	9.24106	9.30598	77.6949	85.3229	81.5089
ENSG00000077463	SIRT6	protein_coding	coding	constitutive	both	2.89832	2.77452	2.83642	7.69386	5.40345	6.54866
ENSG00000105255	FSD1	protein_coding	coding	constitutive	both	1.4847	1.45707	1.47088	9.50363	6.01818	7.76091
ENSG00000178078	STAP2	protein_coding	coding	constitutive	both	5.60963	9.06424	7.33694	57.3202	41.5098	49.415
ENSG00000008382	MPND	protein_coding	coding	constitutive	both	7.09497	6.3005	6.69773	24.2884	17.3015	20.795
ENSG00000141985	SH3GL1	protein_coding	coding	constitutive	both	5.19179	4.43606	4.81393	17.4357	13.8631	15.6494
ENSG00000267980	AC007292.6	antisense	lncRNA	constitutive	both	2.24773	1.87411	2.06092	1.4016	1.32709	1.36434
ENSG00000167670	CHAF1A	protein_coding	coding	constitutive	both	7.53144	5.93023	6.73083	20.8351	11.2522	16.0436
ENSG00000167671	UBXN6	protein_coding	coding	constitutive	both	6.5503	3.58954	5.06992	32.5318	20.4414	26.4866
ENSG00000167674	CTB-50L17.10	protein_coding	coding	constitutive	both	13.7247	10.0226	11.8736	79.3743	34.0007	56.6875
ENSG00000167680	SEMA6B	protein_coding	coding	constitutive	both	3.05338	1.67298	2.36318	9.77285	10.1689	9.97087
ENSG00000074842	MYDGF	protein_coding	coding	constitutive	both	1.83904	3.01932	2.42918	32.9638	34.6396	33.8017
ENSG00000142002	DPP9	protein_coding	coding	constitutive	both	7.25405	5.79043	6.52224	10.2263	9.48139	9.85384
ENSG00000176840	MIR7-3HG	lincRNA	lncRNA	pp2_restricted	both	5.69536	16.3939	11.0446	35.7854	51.7282	43.7568
ENSG00000105355	PLIN3	protein_coding	coding	constitutive	both	2.52298	1.98156	2.25227	28.3043	20.9546	24.6294
ENSG00000127663	KDM4B	protein_coding	coding	constitutive	both	16.3819	13.8623	15.1221	23.9508	13.416	18.6834
ENSG00000105426	PTPRS	protein_coding	coding	constitutive	both	38.2787	19.8948	29.0867	40.6949	45.9114	43.3032
ENSG00000233270	SNRPEP4	processed_pseudogene	other	constitutive	both	1.91159	4.93413	3.42286	73.7161	70.9063	72.3112
ENSG00000130254	SAFB2	protein_coding	coding	constitutive	both	21.4815	24.9096	23.1956	24.1291	39.1211	31.6251
ENSG00000160633	SAFB	protein_coding	coding	constitutive	both	25.4983	25.3002	25.3992	36.0373	42.7043	39.3708
ENSG00000130255	RPL36	protein_coding	coding	constitutive	both	11.8236	15.0864	13.455	725.693	378.54	552.116
ENSG00000167733	HSD11B1L	protein_coding	coding	constitutive	both	1.6507	2.44592	2.04831	7.39294	8.51734	7.95514
ENSG00000196365	LONP1	protein_coding	coding	constitutive	both	11.0492	8.22145	9.63532	33.0442	18.1727	25.6085
ENSG00000141994	DUS3L	protein_coding	coding	constitutive	both	9.22225	6.82448	8.02337	29.3179	8.01134	18.6646
ENSG00000174886	NDUFA11	protein_coding	coding	constitutive	both	7.28514	5.34113	6.31313	166.526	89.941	128.233
ENSG00000105519	CAPS	protein_coding	coding	stage_specific	both	1.95051	1.86975	1.91013	6.31517	6.95862	6.63689
ENSG00000031823	RANBP3	protein_coding	coding	constitutive	both	16.9049	9.51853	13.2117	37.5225	49.8684	43.6955
ENSG00000087903	RFX2	protein_coding	coding	constitutive	both	7.2573	9.38519	8.32124	16.5288	18.3778	17.4533
ENSG00000130382	MLLT1	protein_coding	coding	constitutive	both	5.5396	4.30619	4.92289	16.6199	20.0408	18.3303
ENSG00000125652	ALKBH7	protein_coding	coding	constitutive	both	1.0863	1.73429	1.4103	25.0427	21.2069	23.1248
ENSG00000125651	GTF2F1	protein_coding	coding	constitutive	both	4.54143	6.84749	5.69446	43.4738	32.3031	37.8884
ENSG00000088247	KHSRP	protein_coding	coding	constitutive	both	40.7539	60.5881	50.671	81.4383	78.5276	79.983
ENSG00000125648	SLC25A23	protein_coding	coding	constitutive	both	2.8527	2.89455	2.87363	11.3159	14.2946	12.8052
ENSG00000130545	CRB3	protein_coding	coding	constitutive	both	2.13	2.01711	2.07355	22.7723	22.0774	22.4248
ENSG00000275234	CTD-2396E7.11	antisense	lncRNA	constitutive	both	1.16495	2.55673	1.86084	19.1706	15.0466	17.1086
ENSG00000104833	TUBB4A	protein_coding	coding	constitutive	both	1.53556	1.20916	1.37236	14.6127	8.93372	11.7732
ENSG00000125734	GPR108	protein_coding	coding	constitutive	both	96.6035	12.9689	54.7862	40.8462	32.732	36.7891
ENSG00000125733	TRIP10	protein_coding	coding	constitutive	both	4.66249	2.15901	3.41075	16.9168	10.2017	13.5593
ENSG00000125731	SH2D3A	protein_coding	coding	constitutive	both	3.09136	3.68711	3.38924	12.6086	8.0152	10.3119
ENSG00000171105	INSR	protein_coding	coding	constitutive	both	13.5808	9.05908	11.3199	15.7806	16.563	16.1718
ENSG00000104880	ARHGEF18	protein_coding	coding	constitutive	both	4.88466	5.35748	5.12107	25.1608	20.7673	22.9641
ENSG00000090674	MCOLN1	protein_coding	coding	constitutive	both	2.63457	2.76271	2.69864	4.07032	4.03838	4.05435
ENSG00000032444	PNPLA6	protein_coding	coding	constitutive	both	9.20837	11.2046	10.2065	10.3157	10.9596	10.6377
ENSG00000076826	CAMSAP3	protein_coding	coding	constitutive	both	21.0712	10.8042	15.9377	16.3121	15.8861	16.0991
ENSG00000076924	XAB2	protein_coding	coding	constitutive	both	3.24953	3.89689	3.57321	9.95738	6.74663	8.35201
ENSG00000229833	PET100	protein_coding	coding	constitutive	both	3.99365	15.5594	9.77652	252.9	142.007	197.453
ENSG00000076944	STXBP2	protein_coding	coding	constitutive	both	16.5942	14.1513	15.3727	16.7306	12.3531	14.5419
ENSG00000181029	TRAPPC5	protein_coding	coding	constitutive	both	2.15587	2.35268	2.25427	62.747	54.9061	58.8265
ENSG00000142459	EVI5L	protein_coding	coding	constitutive	both	1.69215	2.36477	2.02846	7.02175	5.87477	6.44826
ENSG00000076984	MAP2K7	protein_coding	coding	constitutive	both	4.35519	3.11961	3.7374	6.31307	6.12601	6.21954
ENSG00000104980	TIMM44	protein_coding	coding	constitutive	both	11.5219	9.81533	10.6686	29.4725	26.3998	27.9362
ENSG00000066044	ELAVL1	protein_coding	coding	constitutive	both	5.17034	4.22197	4.69616	41.0856	31.1301	36.1078
ENSG00000142449	FBN3	protein_coding	coding	constitutive	both	39.4337	17.5703	28.502	35.5685	15.4157	25.4921
ENSG00000090661	CERS4	protein_coding	coding	constitutive	both	10.4864	6.8246	8.6555	24.8613	25.3245	25.0929
ENSG00000167775	CD320	protein_coding	coding	constitutive	both	4.82965	3.89893	4.36429	24.7752	19.7564	22.2658
ENSG00000267855	NDUFA7	protein_coding	coding	constitutive	both	3.75413	3.25886	3.5065	41.0149	37.4183	39.2166
ENSG00000233927	RPS28	protein_coding	coding	constitutive	both	7.41089	9.21227	8.31158	363.676	309.484	336.58
ENSG00000185236	RAB11B	protein_coding	coding	constitutive	both	12.5442	3.86722	8.20571	30.5555	20.3836	25.4696
ENSG00000269386	RAB11B-AS1	antisense	lncRNA	constitutive	both	4.56535	4.00393	4.28464	11.574	10.8424	11.2082
ENSG00000099785	MARCH2	protein_coding	coding	constitutive	both	1.15139	1.53856	1.34498	10.9364	7.77537	9.35589
ENSG00000099783	HNRNPM	protein_coding	coding	constitutive	both	33.9345	28.5482	31.2414	109.332	91.873	100.603
ENSG00000133250	ZNF414	protein_coding	coding	constitutive	both	4.80875	2.35378	3.58127	3.66671	4.69271	4.17971
ENSG00000142303	ADAMTS10	protein_coding	coding	constitutive	both	11.1435	9.41165	10.2776	13.983	7.40191	10.6925
ENSG00000130803	ZNF317	protein_coding	coding	constitutive	both	4.03369	3.10006	3.56688	8.78981	9.57671	9.18326
ENSG00000188321	ZNF559	protein_coding	coding	constitutive	both	8.23033	10.5126	9.37147	19.484	13.8613	16.6727
ENSG00000270011	ZNF559-ZNF177	protein_coding	coding	stage_specific	both	2.2147	4.39382	3.30426	6.86132	5.7887	6.32501
ENSG00000188629	ZNF177	protein_coding	coding	stage_specific	both	1.70349	1.37873	1.54111	3.73681	4.70554	4.22117
ENSG00000174652	ZNF266	protein_coding	coding	constitutive	both	5.89947	6.52388	6.21167	16.1272	13.7326	14.9299
ENSG00000130818	ZNF426	protein_coding	coding	constitutive	both	2.00929	2.43285	2.22107	7.76813	9.40027	8.5842
ENSG00000197961	ZNF121	protein_coding	coding	constitutive	both	5.29366	5.76298	5.52832	28.3628	31.887	30.1249
ENSG00000171469	ZNF561	protein_coding	coding	constitutive	both	7.35417	9.64059	8.49738	28.4372	30.9964	29.7168
ENSG00000267106	ZNF561-AS1	processed_transcript	lncRNA	constitutive	both	3.10494	3.29154	3.19824	6.4499	7.38156	6.91573
ENSG00000196605	ZNF846	protein_coding	coding	constitutive	both	6.69093	10.1011	8.39602	14.2424	15.349	14.7957
ENSG00000267370	CTD-2623N2.3	unprocessed_pseudogene	other	stage_specific	both	1.3018	2.43518	1.86849	3.11704	4.58268	3.84986
ENSG00000127452	FBXL12	protein_coding	coding	constitutive	both	2.26688	2.8516	2.55924	13.0175	10.0361	11.5268
ENSG00000200237	SNORA70	snoRNA	other	stage_specific	both	170.881	179.593	175.237	99.5973	52.6705	76.1339
ENSG00000198258	UBL5	protein_coding	coding	constitutive	both	6.09613	9.92481	8.01047	258.126	207.264	232.695
ENSG00000127445	PIN1	protein_coding	coding	constitutive	both	4.79952	4.52626	4.66289	63.1972	44.1471	53.6722
ENSG00000130810	PPAN	protein_coding	coding	constitutive	both	5.59484	8.48349	7.03916	28.0077	22.2503	25.129
ENSG00000244165	P2RY11	protein_coding	coding	constitutive	both	4.21779	3.02557	3.62168	11.5108	12.8806	12.1957
ENSG00000130811	EIF3G	protein_coding	coding	constitutive	both	25.8995	40.6661	33.2828	219.213	105.61	162.411
ENSG00000130816	DNMT1	protein_coding	coding	constitutive	both	40.5783	30.9227	35.7505	46.7711	33.9982	40.3847
ENSG00000105364	MRPL4	protein_coding	coding	constitutive	both	2.94268	1.47302	2.20785	10.6382	7.48642	9.06231
ENSG00000220201	ZGLP1	protein_coding	coding	constitutive	both	2.02718	2.98143	2.50431	3.43336	2.71453	3.07395
ENSG00000267673	FDX2	protein_coding	coding	constitutive	both	1.72914	2.37897	2.05405	12.936	9.94385	11.4399
ENSG00000161847	RAVER1	protein_coding	coding	constitutive	both	5.00375	2.46953	3.73664	10.2017	9.63419	9.91794
ENSG00000105397	TYK2	protein_coding	coding	constitutive	both	27.4647	40.6022	34.0335	48.2549	30.7787	39.5168
ENSG00000105401	CDC37	protein_coding	coding	constitutive	both	10.7205	12.4583	11.5894	92.3466	50.2515	71.299
ENSG00000079999	KEAP1	protein_coding	coding	constitutive	both	6.24295	8.24018	7.24156	51.0284	37.9001	44.4642
ENSG00000130734	ATG4D	protein_coding	coding	constitutive	both	6.27362	4.83642	5.55502	31.1014	23.4896	27.2955
ENSG00000129347	KRI1	protein_coding	coding	constitutive	both	2.89983	4.93688	3.91836	17.4882	11.428	14.4581
ENSG00000129354	AP1M2	protein_coding	coding	constitutive	both	4.68704	4.03592	4.36148	36.8532	31.9519	34.4025
ENSG00000129353	SLC44A2	protein_coding	coding	constitutive	both	20.0574	8.31115	14.1843	49.5224	31.6927	40.6076
ENSG00000129351	ILF3	protein_coding	coding	constitutive	both	87.175	83.8245	85.4998	274.322	169.626	221.974
ENSG00000213339	QTRT1	protein_coding	coding	constitutive	both	5.84995	7.86033	6.85514	16.9211	9.02319	12.9721
ENSG00000079805	DNM2	protein_coding	coding	constitutive	both	27.8174	29.3296	28.5735	75.5577	53.6117	64.5847
ENSG00000099203	TMED1	protein_coding	coding	constitutive	both	2.79499	3.34041	3.0677	33.3354	21.2805	27.308
ENSG00000142453	CARM1	protein_coding	coding	constitutive	both	6.64739	3.66327	5.15533	19.1482	14.8441	16.9962
ENSG00000130733	YIPF2	protein_coding	coding	constitutive	both	7.35908	7.4721	7.41559	51.6028	28.6142	40.1085
ENSG00000142444	TIMM29	protein_coding	coding	constitutive	both	1.28988	4.66574	2.97781	18.7171	26.3841	22.5506
ENSG00000127616	SMARCA4	protein_coding	coding	constitutive	both	33.5467	19.1709	26.3588	77.4048	51.7093	64.5571
ENSG00000276757	RN7SL192P	misc_RNA	other	stage_specific	both	5.25995	4.57955	4.91975	5.38954	2.1937	3.79162
ENSG00000130164	LDLR	protein_coding	coding	constitutive	both	9.4169	3.98936	6.70313	12.4653	9.71271	11.089
ENSG00000197256	KANK2	protein_coding	coding	constitutive	both	5.76071	3.80302	4.78186	7.61161	5.6604	6.636
ENSG00000130158	DOCK6	protein_coding	coding	constitutive	both	21.1003	13.9605	17.5304	13.2288	6.70591	9.96735
ENSG00000183401	CCDC159	protein_coding	coding	constitutive	both	2.68924	1.75285	2.22105	4.91707	4.86193	4.8895
ENSG00000105518	TMEM205	protein_coding	coding	constitutive	both	3.99382	7.0746	5.53421	46.0966	33.2949	39.6957
ENSG00000105520	PLPPR2	protein_coding	coding	constitutive	both	1.34877	1.13924	1.24401	2.25626	4.42049	3.33838
ENSG00000187266	EPOR	protein_coding	coding	constitutive	both	6.01052	6.79044	6.40048	4.63243	6.43004	5.53123
ENSG00000205517	RGL3	protein_coding	coding	constitutive	both	41.121	41.0011	41.0611	29.126	29.55	29.338
ENSG00000130175	PRKCSH	protein_coding	coding	constitutive	both	32.9771	23.9648	28.4709	100.382	50.6672	75.5246
ENSG00000161914	ZNF653	protein_coding	coding	constitutive	both	2.09722	2.9873	2.54226	6.80184	5.12321	5.96253
ENSG00000130159	ECSIT	protein_coding	coding	constitutive	both	5.45444	6.99631	6.22537	35.7285	27.0414	31.3849
ENSG00000130176	CNN1	protein_coding	coding	constitutive	both	1.90437	2.45738	2.18087	27.7259	24.0251	25.8755
ENSG00000130165	ELOF1	protein_coding	coding	constitutive	both	1.25215	3.09373	2.17294	24.1068	21.7303	22.9185
ENSG00000198551	ZNF627	protein_coding	coding	constitutive	both	3.3247	4.13932	3.73201	21.7886	18.9192	20.3539
ENSG00000214223	HNRNPA1P10	processed_pseudogene	other	constitutive	both	3.42007	2.02865	2.72436	18.8125	21.2549	20.0337
ENSG00000177599	ZNF491	protein_coding	coding	stage_specific	both	1.09448	2.62224	1.85836	5.15095	5.25746	5.2042
ENSG00000171295	ZNF440	protein_coding	coding	stage_specific	both	3.92238	3.20632	3.56435	7.2379	8.72963	7.98377
ENSG00000198429	ZNF69	protein_coding	coding	constitutive	both	7.46609	7.10215	7.28412	12.0179	12.6744	12.3461
ENSG00000196757	ZNF700	protein_coding	coding	constitutive	both	2.02509	3.02364	2.52436	6.1879	6.83591	6.5119
ENSG00000197054	ZNF763	protein_coding	coding	stage_specific	both	1.49136	1.05334	1.27235	4.05531	3.03711	3.54621
ENSG00000219665	CTD-2006C1.2	processed_transcript	lncRNA	constitutive	both	5.18008	2.91037	4.04523	8.69946	6.70341	7.70144
ENSG00000197647	ZNF433	protein_coding	coding	stage_specific	both	1.66733	1.41983	1.54358	3.93137	4.016	3.97369
ENSG00000132010	ZNF20	protein_coding	coding	constitutive	both	1.37766	2.81437	2.09601	4.11152	3.90352	4.00752
ENSG00000242615	CTC-359D24.3	transcribed_processed_pseudogene	other	constitutive	both	1.71264	1.22143	1.46704	6.81778	6.44638	6.63208
ENSG00000257591	ZNF625	protein_coding	coding	constitutive	both	2.05668	2.97169	2.51418	13.748	13.5499	13.6489
ENSG00000196646	ZNF136	protein_coding	coding	constitutive	both	2.70375	2.53302	2.61838	6.97508	6.511	6.74304
ENSG00000234773	CTD-2666L21.1	transcribed_unprocessed_pseudogene	other	constitutive	both	1.48793	2.33763	1.91278	1.4466	2.01971	1.73316
ENSG00000197857	ZNF44	protein_coding	coding	constitutive	both	2.50437	3.30883	2.9066	6.96039	8.44007	7.70023
ENSG00000180855	ZNF443	protein_coding	coding	constitutive	both	1.80773	2.83579	2.32176	5.83302	6.86987	6.35145
ENSG00000242852	ZNF709	protein_coding	coding	stage_specific	both	1.03502	2.14952	1.59227	5.79038	3.64371	4.71704
ENSG00000249709	ZNF564	protein_coding	coding	constitutive	both	6.42576	5.51145	5.96861	6.7569	6.30734	6.53212
ENSG00000173875	ZNF791	protein_coding	coding	constitutive	both	3.23723	3.79436	3.51579	12.4128	12.4108	12.4118
ENSG00000178464	RPL10P16	processed_pseudogene	other	constitutive	both	4.60465	4.23861	4.42163	126.602	80.2128	103.407
ENSG00000104774	MAN2B1	protein_coding	coding	constitutive	both	10.7198	15.1586	12.9392	59.4249	81.0928	70.2588
ENSG00000105583	WDR83OS	protein_coding	coding	constitutive	both	4.65922	4.78572	4.72247	95.7395	91.08	93.4098
ENSG00000095059	DHPS	protein_coding	coding	constitutive	both	11.7265	23.5754	17.651	63.3837	57.6263	60.505
ENSG00000132004	FBXW9	protein_coding	coding	constitutive	both	1.54791	1.35906	1.45348	7.41192	7.89477	7.65334
ENSG00000105576	TNPO2	protein_coding	coding	constitutive	both	18.5163	19.5826	19.0495	40.0389	25.4583	32.7486
ENSG00000123144	C19orf43	protein_coding	coding	constitutive	both	2.58139	4.5635	3.57245	96.0338	61.3967	78.7152
ENSG00000198356	ASNA1	protein_coding	coding	constitutive	both	1.34273	1.56677	1.45475	30.8209	22.7652	26.7931
ENSG00000095066	HOOK2	protein_coding	coding	constitutive	both	17.5413	23.0281	20.2847	31.9303	36.9576	34.444
ENSG00000167815	PRDX2	protein_coding	coding	constitutive	both	14.9712	14.0088	14.49	231.161	193.575	212.368
ENSG00000104889	RNASEH2A	protein_coding	coding	constitutive	both	1.52392	1.98789	1.75591	19.9112	10.4913	15.2012
ENSG00000105613	MAST1	protein_coding	coding	constitutive	both	1.20757	2.36198	1.78478	1.37394	1.65222	1.51308
ENSG00000105612	DNASE2	protein_coding	coding	constitutive	both	1.16064	1.04846	1.10455	10.0685	8.07989	9.07419
ENSG00000105607	GCDH	protein_coding	coding	constitutive	both	7.60298	7.85715	7.73006	18.148	10.5817	14.3649
ENSG00000240616	RPS6P25	processed_pseudogene	other	constitutive	both	2.76735	2.02954	2.39845	20.6813	1.01108	10.8462
ENSG00000179115	FARSA	protein_coding	coding	constitutive	both	4.43486	4.24341	4.33913	29.0356	20.4706	24.7531
ENSG00000179218	CALR	protein_coding	coding	constitutive	both	78.4752	60.0633	69.2692	568.929	292.19	430.56
ENSG00000179262	RAD23A	protein_coding	coding	constitutive	both	7.827	5.95698	6.89199	16.5414	21.6004	19.0709
ENSG00000104907	TRMT1	protein_coding	coding	constitutive	both	8.42482	6.51866	7.47174	17.3946	11.0245	14.2096
ENSG00000160877	NACC1	protein_coding	coding	constitutive	both	4.37992	2.07877	3.22934	16.7794	16.3295	16.5544
ENSG00000104915	STX10	protein_coding	coding	constitutive	both	3.16475	3.64523	3.40499	19.1323	22.5133	20.8228
ENSG00000160888	IER2	protein_coding	coding	constitutive	both	1.7586	1.65937	1.70898	19.0162	9.83124	14.4237
ENSG00000141837	CACNA1A	protein_coding	coding	stage_specific	both	13.7781	15.9901	14.8841	11.182	22.5964	16.8892
ENSG00000104957	CCDC130	protein_coding	coding	constitutive	both	6.55493	7.8592	7.20707	19.3979	17.4546	18.4262
ENSG00000037757	MRI1	protein_coding	coding	constitutive	both	2.7256	2.98172	2.85366	7.6825	7.51577	7.59914
ENSG00000104979	C19orf53	protein_coding	coding	constitutive	both	1.08993	2.97412	2.03202	59.108	56.805	57.9565
ENSG00000132024	CC2D1A	protein_coding	coding	constitutive	both	6.75916	5.92193	6.34054	3.99343	5.59537	4.7944
ENSG00000132017	DCAF15	protein_coding	coding	constitutive	both	7.93726	10.9735	9.45538	15.651	17.611	16.631
ENSG00000132005	RFX1	protein_coding	coding	constitutive	both	2.2427	1.27167	1.75718	2.3659	7.52152	4.94371
ENSG00000141858	SAMD1	protein_coding	coding	constitutive	both	1.71777	1.75673	1.73725	8.31673	8.8477	8.58221
ENSG00000072062	PRKACA	protein_coding	coding	constitutive	both	2.51624	1.90711	2.21168	5.77564	9.23481	7.50523
ENSG00000072071	ADGRL1	protein_coding	coding	constitutive	both	7.72752	3.64538	5.68645	4.63329	6.40282	5.51806
ENSG00000123136	DDX39A	protein_coding	coding	constitutive	both	9.86384	10.445	10.1544	27.2571	13.4947	20.3759
ENSG00000123143	PKN1	protein_coding	coding	constitutive	both	7.10415	5.35838	6.23126	36.8232	19.681	28.2521
ENSG00000123159	GIPC1	protein_coding	coding	constitutive	both	11.4261	4.32436	7.87523	58.3229	30.9544	44.6386
ENSG00000224543	SNRPGP15	processed_pseudogene	other	constitutive	both	2.58633	1.76191	2.17412	98.8469	52.7026	75.7747
ENSG00000132002	DNAJB1	protein_coding	coding	constitutive	both	1.94553	2.87996	2.41275	29.0103	27.0847	28.0475
ENSG00000099797	TECR	protein_coding	coding	constitutive	both	8.02821	7.97235	8.00028	52.2926	27.5314	39.912
ENSG00000099795	NDUFB7	protein_coding	coding	constitutive	both	1.8087	2.0337	1.9212	102.039	62.6075	82.3233
ENSG00000160961	ZNF333	protein_coding	coding	constitutive	both	1.91091	2.73123	2.32107	6.04586	5.74589	5.89588
ENSG00000269378	ITGB1P1	processed_pseudogene	other	constitutive	both	16.927	20.4322	18.6796	129.631	115.199	122.415
ENSG00000105135	ILVBL	protein_coding	coding	constitutive	both	4.40719	6.78335	5.59527	17.3279	13.482	15.4049
ENSG00000074181	NOTCH3	protein_coding	coding	constitutive	both	21.7854	9.12517	15.4553	17.9569	16.4652	17.2111
ENSG00000141867	BRD4	protein_coding	coding	constitutive	both	17.0375	10.8437	13.9406	8.40045	8.09227	8.24636
ENSG00000105127	AKAP8	protein_coding	coding	constitutive	both	7.65206	5.78512	6.71859	22.1455	13.9009	18.0232
ENSG00000011243	AKAP8L	protein_coding	coding	constitutive	both	68.2717	87.7504	78.011	112.464	81.7324	97.0982
ENSG00000279203	AC005785.5	TEC	lncRNA	pp1_restricted	both	4.31954	3.41853	3.86903	2.15452	3.37433	2.76443
ENSG00000011451	WIZ	protein_coding	coding	constitutive	both	3.79526	2.11736	2.95631	2.98852	5.86178	4.42515
ENSG00000225067	RPL23AP2	processed_pseudogene	other	constitutive	both	1.62635	2.99674	2.31155	133.031	84.7907	108.911
ENSG00000167460	TPM4	protein_coding	coding	constitutive	both	37.4457	21.4518	29.4488	367.977	180.224	274.101
ENSG00000167461	RAB8A	protein_coding	coding	constitutive	both	3.89009	6.50351	5.1968	57.2092	42.2432	49.7262
ENSG00000105058	FAM32A	protein_coding	coding	constitutive	both	4.06396	5.04314	4.55355	84.0895	67.2066	75.648
ENSG00000072958	AP1M1	protein_coding	coding	constitutive	both	12.3549	6.07426	9.21458	18.5633	16.4934	17.5283
ENSG00000127527	EPS15L1	protein_coding	coding	constitutive	both	11.5607	14.7026	13.1317	12.4959	14.4958	13.4959
ENSG00000085872	CHERP	protein_coding	coding	constitutive	both	9.00867	3.95966	6.48416	3.61927	6.3388	4.97903
ENSG00000127526	SLC35E1	protein_coding	coding	constitutive	both	2.93296	3.62766	3.28031	12.5305	18.7817	15.6561
ENSG00000105085	MED26	protein_coding	coding	constitutive	both	4.29399	3.97092	4.13246	2.28217	3.9503	3.11624
ENSG00000214046	SMIM7	protein_coding	coding	constitutive	both	9.60295	8.59005	9.0965	61.5901	48.1894	54.8897
ENSG00000105072	C19orf44	protein_coding	coding	constitutive	both	1.87068	2.3725	2.12159	4.63888	5.21531	4.92709
ENSG00000269044	CTC-429P9.3	sense_intronic	lncRNA	constitutive	both	1.619	1.14462	1.38181	3.09565	4.17039	3.63302
ENSG00000267904	CTC-429P9.5	sense_intronic	lncRNA	constitutive	both	1.42427	1.81409	1.61918	3.07033	4.22079	3.64556
ENSG00000127511	SIN3B	protein_coding	coding	constitutive	both	14.3444	12.9966	13.6705	10.7699	13.8817	12.3258
ENSG00000160111	CPAMD8	protein_coding	coding	constitutive	both	5.06728	3.64981	4.35855	7.07627	5.34112	6.20869
ENSG00000131351	HAUS8	protein_coding	coding	constitutive	both	1.41154	1.26783	1.33969	8.54868	5.34206	6.94537
ENSG00000099331	MYO9B	protein_coding	coding	constitutive	both	12.4615	8.18885	10.3252	18.5027	11.1504	14.8265
ENSG00000053501	USE1	protein_coding	coding	constitutive	both	1.06003	1.38511	1.22257	6.54517	4.68678	5.61597
ENSG00000099330	OCEL1	protein_coding	coding	constitutive	both	1.89173	2.35408	2.1229	6.18855	6.89979	6.54417
ENSG00000160113	NR2F6	protein_coding	coding	constitutive	both	1.77579	2.11024	1.94301	18.9954	22.575	20.7852
ENSG00000105393	BABAM1	protein_coding	coding	constitutive	both	9.08058	10.999	10.0398	111.681	76.9253	94.3032
ENSG00000130311	DDA1	protein_coding	coding	constitutive	both	2.55458	3.96375	3.25916	24.3042	18.7622	21.5332
ENSG00000074855	ANO8	protein_coding	coding	constitutive	both	3.43245	3.78536	3.60891	3.30289	3.19985	3.25137
ENSG00000130299	GTPBP3	protein_coding	coding	constitutive	both	3.12238	3.29348	3.20793	7.35024	5.79751	6.57388
ENSG00000141971	MVB12A	protein_coding	coding	constitutive	both	2.15427	2.20232	2.17829	14.7395	14.1474	14.4435
ENSG00000130304	SLC27A1	protein_coding	coding	constitutive	both	1.11372	1.35829	1.23601	3.1362	1.76341	2.44981
ENSG00000130313	PGLS	protein_coding	coding	constitutive	both	4.17595	5.42054	4.79824	46.5155	40.0284	43.2719
ENSG00000130309	COLGALT1	protein_coding	coding	constitutive	both	5.00937	2.56876	3.78906	20.0796	9.97403	15.0268
ENSG00000130477	UNC13A	protein_coding	coding	stage_specific	both	1.19471	2.72868	1.96169	2.42561	3.80111	3.11336
ENSG00000130479	MAP1S	protein_coding	coding	constitutive	both	5.13285	4.53211	4.83248	16.7616	14.7433	15.7524
ENSG00000105640	RPL18A	protein_coding	coding	constitutive	both	7.8772	15.9722	11.9247	284.65	323.164	303.907
ENSG00000207166	SNORA68	snoRNA	other	es_restricted	both	86.6141	189.809	138.212	46.4257	49.326	47.8758
ENSG00000007080	CCDC124	protein_coding	coding	constitutive	both	1.70303	2.19068	1.94686	33.2913	11.4364	22.3638
ENSG00000105647	PIK3R2	protein_coding	coding	constitutive	both	4.61495	2.99354	3.80424	10.3296	8.25588	9.29274
ENSG00000130522	JUND	protein_coding	coding	constitutive	both	4.66314	3.94604	4.30459	11.6846	25.0496	18.3671
ENSG00000130520	LSM4	protein_coding	coding	constitutive	both	2.868	3.25994	3.06397	90.1563	53.3196	71.7379
ENSG00000130517	PGPEP1	protein_coding	coding	constitutive	both	2.10225	3.18015	2.6412	19.274	18.1169	18.6955
ENSG00000130513	GDF15	protein_coding	coding	stage_specific	both	3.7287	2.43795	3.08332	10.2298	18.2115	14.2206
ENSG00000130511	SSBP4	protein_coding	coding	constitutive	both	21.5312	17.2616	19.3964	51.8131	56.9666	54.3899
ENSG00000105655	ISYNA1	protein_coding	coding	constitutive	both	12.09	18.6178	15.3539	69.3965	43.0691	56.2328
ENSG00000105656	ELL	protein_coding	coding	constitutive	both	2.2853	2.07983	2.18256	3.81878	3.73188	3.77533
ENSG00000105701	FKBP8	protein_coding	coding	constitutive	both	8.01128	9.77917	8.89522	84.5428	71.1831	77.8629
ENSG00000105700	KXD1	protein_coding	coding	constitutive	both	1.59085	2.24304	1.91694	17.0877	21.0554	19.0715
ENSG00000221983	UBA52	protein_coding	coding	constitutive	both	8.16767	13.1494	10.6585	454.845	380.197	417.521
ENSG00000006015	C19orf60	protein_coding	coding	constitutive	both	5.62454	6.84411	6.23433	22.6368	22.0425	22.3396
ENSG00000105662	CRTC1	protein_coding	coding	constitutive	both	2.75673	3.55568	3.1562	4.35825	5.50219	4.93022
ENSG00000005007	UPF1	protein_coding	coding	constitutive	both	19.1503	21.9126	20.5314	34.0344	25.7022	29.8683
ENSG00000105669	COPE	protein_coding	coding	constitutive	both	9.81311	12.7158	11.2645	222.381	161.872	192.126
ENSG00000051128	HOMER3	protein_coding	coding	constitutive	both	4.59863	7.08419	5.84141	44.1168	24.3296	34.2232
ENSG00000105671	DDX49	protein_coding	coding	constitutive	both	4.15793	2.8776	3.51776	22.3776	21.1676	21.7726
ENSG00000064607	SUGP2	protein_coding	coding	constitutive	both	20.9985	21.0133	21.0059	34.0095	47.469	40.7392
ENSG00000105676	ARMC6	protein_coding	coding	constitutive	both	4.24806	4.04184	4.14495	27.0072	16.5074	21.7573
ENSG00000181035	SLC25A42	protein_coding	coding	constitutive	both	1.38052	1.75638	1.56845	6.94663	4.65266	5.79964
ENSG00000064545	TMEM161A	protein_coding	coding	constitutive	both	7.89098	4.85999	6.37549	12.647	8.58003	10.6135
ENSG00000254901	BORCS8	protein_coding	coding	constitutive	both	3.59555	1.73029	2.66292	15.0423	10.4556	12.749
ENSG00000064490	RFXANK	protein_coding	coding	constitutive	both	9.6434	16.5425	13.093	91.4043	79.2415	85.3229
ENSG00000105705	SUGP1	protein_coding	coding	constitutive	both	9.94582	10.8021	10.374	27.5282	25.5609	26.5446
ENSG00000129933	MAU2	protein_coding	coding	constitutive	both	23.0059	19.501	21.2535	22.6364	25.6553	24.1458
ENSG00000167491	GATAD2A	protein_coding	coding	constitutive	both	8.63044	6.00524	7.31784	27.411	27.0136	27.2123
ENSG00000186010	NDUFA13	protein_coding	coding	constitutive	both	13.5322	13.0682	13.3002	213.974	126.402	170.188
ENSG00000258674	CTC-260F20.3	protein_coding	coding	constitutive	both	1.65824	1.79425	1.72625	2.85641	1.40921	2.13281
ENSG00000250067	YJEFN3	protein_coding	coding	constitutive	both	2.79413	2.35996	2.57705	3.44985	1.72816	2.589
ENSG00000064547	LPAR2	protein_coding	coding	constitutive	both	12.0429	14.7171	13.38	21.094	18.7439	19.9189
ENSG00000089639	GMIP	protein_coding	coding	constitutive	both	2.51413	2.1997	2.35691	3.3979	2.88727	3.14258
ENSG00000105726	ATP13A1	protein_coding	coding	constitutive	both	22.9408	16.1456	19.5432	17.668	16.6177	17.1428
ENSG00000105708	ZNF14	protein_coding	coding	constitutive	both	1.31953	1.88959	1.60456	4.2332	5.12408	4.67864
ENSG00000081665	ZNF506	protein_coding	coding	constitutive	both	8.80472	7.55025	8.17749	15.6118	26.8514	21.2316
ENSG00000267481	CTC-559E9.5	sense_intronic	lncRNA	stage_specific	both	2.81619	2.27577	2.54598	4.37313	6.18728	5.2802
ENSG00000256771	ZNF253	protein_coding	coding	constitutive	both	7.4665	6.64557	7.05603	20.19	26.2021	23.196
ENSG00000184635	ZNF93	protein_coding	coding	constitutive	both	8.84536	7.73048	8.28792	16.6176	18.0894	17.3535
ENSG00000197124	ZNF682	protein_coding	coding	constitutive	both	8.20379	6.92568	7.56473	13.481	13.3321	13.4065
ENSG00000213988	ZNF90	protein_coding	coding	constitutive	both	2.63137	1.50975	2.07056	5.3187	4.18713	4.75291
ENSG00000256229	ZNF486	protein_coding	coding	constitutive	both	1.39889	1.44201	1.42045	4.12565	4.81308	4.46936
ENSG00000231205	ZNF826P	transcribed_unprocessed_pseudogene	other	constitutive	both	2.53587	2.22764	2.38176	8.70543	6.60955	7.65749
ENSG00000237440	ZNF737	protein_coding	coding	constitutive	both	8.44773	13.1209	10.7843	21.0882	23.7481	22.4182
ENSG00000188171	ZNF626	protein_coding	coding	constitutive	both	5.2275	5.4887	5.3581	13.2567	15.7146	14.4856
ENSG00000160229	ZNF66	protein_coding	coding	constitutive	both	7.46596	9.74213	8.60404	12.0284	9.54048	10.7844
ENSG00000105750	ZNF85	protein_coding	coding	constitutive	both	5.07208	5.61784	5.34496	14.948	12.9418	13.9449
ENSG00000118620	ZNF430	protein_coding	coding	constitutive	both	5.24684	6.07221	5.65953	11.9371	12.5133	12.2252
ENSG00000160352	ZNF714	protein_coding	coding	constitutive	both	7.89809	10.1112	9.00465	26.8962	33.4359	30.166
ENSG00000268357	VN1R81P	unprocessed_pseudogene	other	constitutive	both	3.09682	3.45566	3.27624	9.43471	15.0253	12.23
ENSG00000196705	ZNF431	protein_coding	coding	constitutive	both	9.40737	12.5507	10.979	24.7013	26.1734	25.4373
ENSG00000268995	VN1R82P	unprocessed_pseudogene	other	stage_specific	both	1.3062	4.67768	2.99194	2.42222	2.22742	2.32482
ENSG00000268747	CTD-3030D20.1	processed_pseudogene	other	never	both	1.91235	1.24494	1.57865	1.95946	1.98783	1.97365
ENSG00000268521	VN1R83P	unprocessed_pseudogene	other	constitutive	both	3.60746	8.67638	6.14192	9.40348	9.72718	9.56533
ENSG00000182141	ZNF708	protein_coding	coding	constitutive	both	8.60685	9.38308	8.99497	22.2655	19.8885	21.077
ENSG00000172687	ZNF738	protein_coding	coding	constitutive	both	5.82581	7.94948	6.88765	30.7303	23.9341	27.3322
ENSG00000213976	CTD-2561J22.2	unprocessed_pseudogene	other	constitutive	both	1.12616	2.24208	1.68412	4.86741	4.51216	4.68978
ENSG00000196268	ZNF493	protein_coding	coding	constitutive	both	12.6929	17.8893	15.2911	13.2926	17.5939	15.4433
ENSG00000197013	ZNF429	protein_coding	coding	constitutive	both	6.04402	6.45754	6.25078	12.8614	12.5218	12.6916
ENSG00000268119	CTD-2561J22.5	processed_transcript	lncRNA	constitutive	both	4.89379	3.735	4.3144	12.1406	10.1249	11.1327
ENSG00000271182	RP11-678G14.5	processed_pseudogene	other	never	both	4.58956	1.60385	3.09671	15.5568	6.9145	11.2356
ENSG00000268278	RP11-420K14.1	unprocessed_pseudogene	other	never	both	1.28081	1.51422	1.39752	2.18425	1.70456	1.9444
ENSG00000268117	VN1R84P	unprocessed_pseudogene	other	stage_specific	both	3.2213	3.37585	3.29858	5.20771	4.62029	4.914
ENSG00000197020	ZNF100	protein_coding	coding	constitutive	both	7.00734	4.45764	5.73249	19.4437	15.5117	17.4777
ENSG00000198521	ZNF43	protein_coding	coding	constitutive	both	20.7478	17.2941	19.0209	34.1142	28.4119	31.263
ENSG00000267886	CTD-2291D10.4	lincRNA	lncRNA	constitutive	both	6.07208	3.35741	4.71474	9.30053	10.1146	9.70757
ENSG00000183850	ZNF730	protein_coding	coding	constitutive	both	3.25112	5.66201	4.45657	17.8632	13.2612	15.5622
ENSG00000268105	RP11-369G6.2	processed_pseudogene	other	never	both	3.77311	2.86828	3.3207	2.11345	2.15763	2.13554
ENSG00000196081	ZNF724	protein_coding	coding	constitutive	both	1.51753	2.4936	2.00556	7.55166	7.53035	7.54101
ENSG00000283201	RP11-15H20.8	protein_coding	coding	constitutive	both	1.3361	1.51817	1.42714	7.54013	5.72648	6.63331
ENSG00000269837	IPO5P1	transcribed_processed_pseudogene	other	constitutive	both	18.0289	9.43501	13.732	64.424	45.5497	54.9868
ENSG00000167232	ZNF91	protein_coding	coding	constitutive	both	25.3624	28.0299	26.6961	73.0756	99.2768	86.1762
ENSG00000197372	ZNF675	protein_coding	coding	constitutive	both	3.52647	5.6602	4.59333	9.55947	10.78	10.1697
ENSG00000196172	ZNF681	protein_coding	coding	constitutive	both	1.14862	1.35476	1.25169	6.97119	7.99476	7.48297
ENSG00000233836	RP11-255H23.2	transcribed_unprocessed_pseudogene	other	constitutive	both	7.99271	11.4358	9.71425	20.4847	23.1891	21.8369
ENSG00000225178	RPSAP58	processed_pseudogene	other	constitutive	both	3.26017	3.2993	3.27974	138.269	66.2348	102.252
ENSG00000213967	ZNF726	protein_coding	coding	stage_specific	both	1.64219	1.64182	1.642	4.25428	2.38933	3.3218
ENSG00000213096	ZNF254	protein_coding	coding	constitutive	both	14.1168	20.8402	17.4785	19.91	27.3375	23.6238
ENSG00000268362	CTD-2017D11.1	lincRNA	lncRNA	constitutive	both	8.0418	6.87521	7.4585	4.52058	5.26834	4.89446
ENSG00000279425	CTD-2017D11.2	TEC	lncRNA	stage_specific	both	5.79852	7.04509	6.4218	3.16573	3.37474	3.27024
ENSG00000261824	LINC00662	lincRNA	lncRNA	constitutive	both	2.80121	5.82834	4.31478	3.49399	3.70586	3.59992
ENSG00000267575	CTC-459F4.3	lincRNA	lncRNA	constitutive	both	1.32339	1.98077	1.65208	2.14049	2.90004	2.52027
ENSG00000169021	UQCRFS1	protein_coding	coding	constitutive	both	1.08075	1.74667	1.41371	11.2298	15.2406	13.2352
ENSG00000105171	POP4	protein_coding	coding	constitutive	both	2.52105	4.05195	3.2865	27.7087	24.4081	26.0584
ENSG00000131943	C19orf12	protein_coding	coding	constitutive	both	1.61216	2.08961	1.85088	11.7586	16.027	13.8928
ENSG00000105173	CCNE1	protein_coding	coding	constitutive	both	1.74362	1.08979	1.41671	6.86945	4.3588	5.61412
ENSG00000105176	URI1	protein_coding	coding	constitutive	both	12.6228	12.6812	12.652	57.1324	29.7337	43.4331
ENSG00000168813	ZNF507	protein_coding	coding	constitutive	both	3.38646	4.1019	3.74418	8.64332	7.143	7.89316
ENSG00000178904	DPY19L3	protein_coding	coding	constitutive	both	18.3071	21.9638	20.1354	34.6549	28.2606	31.4578
ENSG00000105185	PDCD5	protein_coding	coding	constitutive	both	3.87565	7.93136	5.90351	60.6714	79.3432	70.0073
ENSG00000105186	ANKRD27	protein_coding	coding	constitutive	both	5.18391	3.88731	4.53561	8.37329	8.25127	8.31228
ENSG00000121289	CEP89	protein_coding	coding	constitutive	both	2.82964	3.79473	3.31218	12.8309	9.29406	11.0625
ENSG00000131941	RHPN2	protein_coding	coding	constitutive	both	5.44848	2.20383	3.82615	13.4985	14.0537	13.7761
ENSG00000076650	GPATCH1	protein_coding	coding	constitutive	both	1.64115	1.34832	1.49473	4.42887	5.78559	5.10723
ENSG00000130881	LRP3	protein_coding	coding	constitutive	both	4.69239	3.29451	3.99345	12.8624	9.77327	11.3178
ENSG00000273420	CTD-2540B15.13	3prime_overlapping_ncRNA	lncRNA	constitutive	both	1.41412	2.79867	2.1064	18.7666	8.62077	13.6937
ENSG00000153879	CEBPG	protein_coding	coding	constitutive	both	1.11837	1.56134	1.33986	10.2859	13.7719	12.0289
ENSG00000124299	PEPD	protein_coding	coding	constitutive	both	3.51578	4.40789	3.96184	34.8569	21.6374	28.2472
ENSG00000153885	KCTD15	protein_coding	coding	constitutive	both	4.5219	6.47075	5.49632	35.6339	19.0606	27.3472
ENSG00000257103	LSM14A	protein_coding	coding	constitutive	both	11.3381	14.121	12.7295	60.4432	70.8643	65.6538
ENSG00000166398	KIAA0355	protein_coding	coding	constitutive	both	3.58209	4.60103	4.09156	12.5333	10.4975	11.5154
ENSG00000105220	GPI	protein_coding	coding	constitutive	both	9.99172	8.54672	9.26922	40.755	54.3642	47.5596
ENSG00000126249	PDCD2L	protein_coding	coding	constitutive	both	1.47585	3.24896	2.3624	15.8976	16.4689	16.1833
ENSG00000126261	UBA2	protein_coding	coding	constitutive	both	23.5424	12.7415	18.142	162.306	81.4589	121.882
ENSG00000089335	ZNF302	protein_coding	coding	constitutive	both	8.01551	8.69042	8.35296	19.3475	21.5061	20.4268
ENSG00000197841	ZNF181	protein_coding	coding	constitutive	both	1.52707	3.73845	2.63276	13.5349	14.0699	13.8024
ENSG00000089351	GRAMD1A	protein_coding	coding	constitutive	both	14.422	10.8691	12.6456	13.6663	10.6981	12.1822
ENSG00000105707	HPN	protein_coding	coding	constitutive	both	7.61861	6.65521	7.13691	19.781	17.567	18.674
ENSG00000105699	LSR	protein_coding	coding	constitutive	both	13.992	11.6074	12.7997	35.807	26.6896	31.2483
ENSG00000105698	USF2	protein_coding	coding	constitutive	both	5.76979	12.0686	8.9192	46.7578	39.495	43.1264
ENSG00000161249	DMKN	protein_coding	coding	constitutive	both	16.5321	18.6116	17.5719	92.8772	77.5374	85.2073
ENSG00000105677	TMEM147	protein_coding	coding	constitutive	both	3.68429	3.53906	3.61167	43.0193	40.5119	41.7656
ENSG00000236144	TMEM147-AS1	antisense	lncRNA	constitutive	both	1.50411	1.75202	1.62807	3.76955	3.42469	3.59712
ENSG00000249115	HAUS5	protein_coding	coding	constitutive	both	4.28964	4.74299	4.51631	10.9426	7.50611	9.22435
ENSG00000126254	RBM42	protein_coding	coding	constitutive	both	1.84066	2.15777	1.99921	28.6052	21.044	24.8246
ENSG00000126267	COX6B1	protein_coding	coding	constitutive	both	7.432	15.0345	11.2332	451.986	325.189	388.587
ENSG00000272333	KMT2B	protein_coding	coding	constitutive	both	12.2049	5.68411	8.9445	3.17502	3.66049	3.41776
ENSG00000205155	PSENEN	protein_coding	coding	constitutive	both	2.20349	4.2273	3.2154	42.5999	50.0316	46.3158
ENSG00000267796	LIN37	protein_coding	coding	constitutive	both	3.8462	3.28206	3.56413	8.40368	4.3879	6.39579
ENSG00000161265	U2AF1L4	protein_coding	coding	constitutive	both	4.85191	2.70906	3.78049	9.24359	5.73492	7.48925
ENSG00000167595	PROSER3	protein_coding	coding	constitutive	both	3.25688	3.51758	3.38723	2.27227	4.49938	3.38583
ENSG00000004777	ARHGAP33	protein_coding	coding	constitutive	both	5.87449	3.25889	4.56669	2.72646	1.11123	1.91884
ENSG00000250799	PRODH2	protein_coding	coding	pp1_restricted	both	2.3674	2.02066	2.19403	2.56167	2.15539	2.35853
ENSG00000161270	NPHS1	protein_coding	coding	pp2_restricted	both	3.66527	2.48562	3.07545	4.46566	3.12586	3.79576
ENSG00000126259	KIRREL2	protein_coding	coding	stage_specific	both	16.8182	13.1637	14.9909	24.0309	26.9377	25.4843
ENSG00000105290	APLP1	protein_coding	coding	constitutive	both	18.7419	22.2399	20.4909	44.6875	79.2142	61.9509
ENSG00000181392	SYNE4	protein_coding	coding	constitutive	both	1.44804	1.1842	1.31612	9.82514	4.41483	7.11998
ENSG00000239382	ALKBH6	protein_coding	coding	constitutive	both	1.5004	1.09204	1.29622	6.66644	5.19587	5.93116
ENSG00000075702	WDR62	protein_coding	coding	constitutive	both	2.0935	1.23727	1.66538	2.17106	1.80676	1.98891
ENSG00000105254	TBCB	protein_coding	coding	constitutive	both	5.17095	4.95127	5.06111	80.242	75.7243	77.9831
ENSG00000105258	POLR2I	protein_coding	coding	constitutive	both	2.1984	3.24574	2.72207	61.2164	43.5799	52.3982
ENSG00000126247	CAPNS1	protein_coding	coding	constitutive	both	7.5445	10.143	8.84375	316.26	202.282	259.271
ENSG00000167635	ZNF146	protein_coding	coding	constitutive	both	5.8977	7.73784	6.81777	39.0052	45.7831	42.3942
ENSG00000232677	LINC00665	lincRNA	lncRNA	constitutive	both	10.0107	6.57546	8.29308	11.0213	14.1639	12.5926
ENSG00000142065	ZFP14	protein_coding	coding	constitutive	both	2.22723	2.68649	2.45686	4.68445	5.28083	4.98264
ENSG00000181007	ZFP82	protein_coding	coding	constitutive	both	1.25815	1.41588	1.33702	3.82111	4.85232	4.33671
ENSG00000186017	ZNF566	protein_coding	coding	constitutive	both	3.25271	2.42333	2.83802	4.95791	6.97753	5.96772
ENSG00000254004	ZNF260	protein_coding	coding	constitutive	both	3.10297	5.96619	4.53458	24.1224	24.76	24.4412
ENSG00000186020	ZNF529	protein_coding	coding	constitutive	both	2.40512	2.83676	2.62094	7.28686	9.55722	8.42204
ENSG00000161298	ZNF382	protein_coding	coding	constitutive	both	2.444	3.74215	3.09307	6.265	8.14806	7.20653
ENSG00000197808	ZNF461	protein_coding	coding	constitutive	both	2.07874	2.96397	2.52135	6.3479	4.02314	5.18552
ENSG00000189042	ZNF567	protein_coding	coding	constitutive	both	2.11734	2.39905	2.2582	5.69224	8.435	7.06362
ENSG00000267041	ZNF850	protein_coding	coding	constitutive	both	1.16488	1.00031	1.08259	5.11331	5.65271	5.38301
ENSG00000267254	ZNF790-AS1	antisense	lncRNA	constitutive	both	2.34034	3.85168	3.09601	4.40112	4.01464	4.20788
ENSG00000197863	ZNF790	protein_coding	coding	constitutive	both	1.73349	1.99466	1.86407	7.06063	8.06122	7.56093
ENSG00000251247	ZNF345	protein_coding	coding	constitutive	both	2.69028	2.13451	2.4124	5.099	4.31066	4.70483
ENSG00000198453	ZNF568	protein_coding	coding	constitutive	both	1.26331	1.47906	1.37119	5.52412	6.00179	5.76295
ENSG00000197050	ZNF420	protein_coding	coding	constitutive	both	1.12426	2.58157	1.85292	9.33037	7.55409	8.44223
ENSG00000245680	ZNF585B	protein_coding	coding	constitutive	both	1.95607	2.38416	2.17012	6.66961	5.44313	6.05637
ENSG00000188283	ZNF383	protein_coding	coding	constitutive	both	2.66191	1.17583	1.91887	2.51094	3.7664	3.13867
ENSG00000181666	HKR1	protein_coding	coding	constitutive	both	16.8502	16.1772	16.5137	31.7345	35.7629	33.7487
ENSG00000267682	CTD-3220F14.2	sense_intronic	lncRNA	stage_specific	both	6.89846	5.74515	6.32181	3.30552	6.75501	5.03026
ENSG00000189164	ZNF527	protein_coding	coding	constitutive	both	1.45865	1.75684	1.60774	2.76499	3.71512	3.24005
ENSG00000180479	ZNF571	protein_coding	coding	constitutive	both	1.70688	1.99401	1.85044	3.43427	7.70525	5.56976
ENSG00000120784	ZFP30	protein_coding	coding	constitutive	both	3.92574	4.48406	4.2049	10.8251	13.3458	12.0854
ENSG00000198182	ZNF607	protein_coding	coding	constitutive	both	1.42923	2.13378	1.7815	5.23822	7.61115	6.42469
ENSG00000188227	ZNF793	protein_coding	coding	constitutive	both	2.22429	3.45703	2.84066	5.28053	7.18499	6.23276
ENSG00000189144	ZNF573	protein_coding	coding	constitutive	both	1.81497	2.89272	2.35385	7.99298	11.3772	9.68509
ENSG00000105738	SIPA1L3	protein_coding	coding	constitutive	both	111.631	58.6259	85.1285	108.979	68.6357	88.8073
ENSG00000167642	SPINT2	protein_coding	coding	constitutive	both	63.8434	46.5521	55.1977	430.42	331.693	381.057
ENSG00000099338	CATSPERG	protein_coding	coding	stage_specific	both	7.95025	5.99245	6.97135	7.13323	5.40194	6.26759
ENSG00000099341	PSMD8	protein_coding	coding	constitutive	both	4.31684	5.54457	4.9307	80.2294	65.144	72.6867
ENSG00000188766	SPRED3	protein_coding	coding	stage_specific	both	1.47767	1.48914	1.48341	1.74254	3.69101	2.71678
ENSG00000130244	FAM98C	protein_coding	coding	constitutive	both	1.02665	1.64748	1.33706	4.20422	3.40392	3.80407
ENSG00000196218	RYR1	protein_coding	coding	stage_specific	both	3.96151	3.32595	3.64373	4.13856	7.392	5.76528
ENSG00000178982	EIF3K	protein_coding	coding	constitutive	both	7.25168	6.5118	6.88174	84.787	68.833	76.81
ENSG00000130402	ACTN4	protein_coding	coding	constitutive	both	91.027	83.8705	87.4488	241.8	130.556	186.178
ENSG00000182472	CAPN12	protein_coding	coding	constitutive	both	3.59174	1.82948	2.71061	1.58551	1.08102	1.33326
ENSG00000104823	ECH1	protein_coding	coding	constitutive	both	5.19788	7.08331	6.1406	100.621	40.0649	70.343
ENSG00000104824	HNRNPL	protein_coding	coding	constitutive	both	23.3245	25.1915	24.258	120.273	129.495	124.884
ENSG00000269688	AC008982.2	sense_intronic	lncRNA	constitutive	both	2.98906	1.71525	2.35216	3.8479	1.61875	2.73332
ENSG00000068903	SIRT2	protein_coding	coding	constitutive	both	2.47376	4.44704	3.4604	7.34443	8.47206	7.90824
ENSG00000104835	SARS2	protein_coding	coding	constitutive	both	23.3951	18.1143	20.7547	25.8193	24.7567	25.288
ENSG00000269190	FBXO17	protein_coding	coding	constitutive	both	2.80528	1.31935	2.06231	6.44977	4.81503	5.6324
ENSG00000130669	PAK4	protein_coding	coding	constitutive	both	9.95921	4.55583	7.25752	20.6415	12.0486	16.3451
ENSG00000179134	SAMD4B	protein_coding	coding	constitutive	both	18.9052	34.4051	26.6551	42.8704	59.2018	51.0361
ENSG00000006712	PAF1	protein_coding	coding	constitutive	both	3.3955	4.8992	4.14735	21.0201	15.8219	18.421
ENSG00000090924	PLEKHG2	protein_coding	coding	constitutive	both	75.2041	32.6937	53.9489	47.3629	37.3558	42.3593
ENSG00000105193	RPS16	protein_coding	coding	constitutive	both	1.37894	1.0009	1.18992	28.724	7.81704	18.2705
ENSG00000196235	SUPT5H	protein_coding	coding	constitutive	both	28.1913	46.5526	37.3719	108.906	75.2218	92.0639
ENSG00000105197	TIMM50	protein_coding	coding	constitutive	both	8.46947	8.43604	8.45275	37.7038	24.8639	31.2839
ENSG00000105204	DYRK1B	protein_coding	coding	constitutive	both	10.3268	10.8049	10.5658	13.275	17.9273	15.6012
ENSG00000105202	FBL	protein_coding	coding	constitutive	both	3.68173	3.86746	3.7746	101.185	74.9938	88.0894
ENSG00000013275	PSMC4	protein_coding	coding	constitutive	both	7.04096	8.23831	7.63964	66.3233	45.0839	55.7036
ENSG00000187187	ZNF546	protein_coding	coding	pp1_restricted	both	1.11329	1.48159	1.29744	1.27184	1.1717	1.22177
ENSG00000128000	ZNF780B	protein_coding	coding	constitutive	both	8.2463	13.505	10.8757	12.3938	12.4362	12.415
ENSG00000197782	ZNF780A	protein_coding	coding	constitutive	both	2.57186	3.18357	2.87771	8.10974	10.9951	9.55242
ENSG00000130758	MAP3K10	protein_coding	coding	constitutive	both	2.77776	2.38434	2.58105	6.4398	7.93877	7.18928
ENSG00000105221	AKT2	protein_coding	coding	constitutive	both	34.2209	32.6024	33.4117	106.724	82.314	94.519
ENSG00000205041	CTC-425O23.2	sense_intronic	lncRNA	constitutive	both	1.57779	1.57453	1.57616	1.70175	2.41355	2.05765
ENSG00000160392	C19orf47	protein_coding	coding	constitutive	both	1.92642	1.34409	1.63525	5.54753	3.61626	4.5819
ENSG00000105223	PLD3	protein_coding	coding	constitutive	both	86.1184	43.6343	64.8764	309.151	244.895	277.023
ENSG00000167565	SERTAD3	protein_coding	coding	constitutive	both	1.06099	1.8621	1.46155	20.6682	16.0168	18.3425
ENSG00000160410	SHKBP1	protein_coding	coding	constitutive	both	8.02445	7.33097	7.67771	8.61776	15.2693	11.9435
ENSG00000090006	LTBP4	protein_coding	coding	constitutive	both	3.23648	2.32855	2.78252	5.99744	8.07034	7.03389
ENSG00000105245	NUMBL	protein_coding	coding	constitutive	both	2.67665	1.89025	2.28345	4.33154	3.75634	4.04394
ENSG00000123815	COQ8B	protein_coding	coding	constitutive	both	7.32448	9.52526	8.42487	19.7909	15.6099	17.7004
ENSG00000086544	ITPKC	protein_coding	coding	constitutive	both	1.48907	1.18821	1.33864	10.5726	7.02869	8.80064
ENSG00000077312	SNRPA	protein_coding	coding	constitutive	both	5.05032	6.62714	5.83873	51.4503	29.1706	40.3105
ENSG00000223284	RNU6-195P	snRNA	other	pp2_restricted	both	12.3924	27.4097	19.9011	38.093	26.2596	32.1763
ENSG00000269858	EGLN2	protein_coding	coding	constitutive	both	11.2643	10.0505	10.6574	50.4446	37.1316	43.7881
ENSG00000167601	AXL	protein_coding	coding	constitutive	both	2.90625	1.46558	2.18592	9.17896	4.93886	7.05891
ENSG00000105323	HNRNPUL1	protein_coding	coding	constitutive	both	26.1376	17.5793	21.8585	40.7584	49.9972	45.3778
ENSG00000105329	TGFB1	protein_coding	coding	constitutive	both	2.89634	1.69877	2.29756	7.87051	7.2874	7.57895
ENSG00000142039	CCDC97	protein_coding	coding	constitutive	both	4.95018	2.7207	3.83544	5.28742	5.16833	5.22788
ENSG00000142046	TMEM91	protein_coding	coding	constitutive	both	4.64833	4.08334	4.36583	8.11671	5.66357	6.89014
ENSG00000248098	BCKDHA	protein_coding	coding	constitutive	both	2.2327	3.52132	2.87701	27.5388	9.44187	18.4903
ENSG00000077348	EXOSC5	protein_coding	coding	constitutive	both	1.03703	1.47818	1.25761	9.40988	9.10415	9.25702
ENSG00000277744	CTC-435M10.12	sense_intronic	lncRNA	stage_specific	both	3.26477	1.81551	2.54014	2.09439	3.13079	2.61259
ENSG00000105341	ATP5SL	protein_coding	coding	constitutive	both	1.4937	2.81707	2.15538	18.7806	18.2862	18.5334
ENSG00000105372	RPS19	protein_coding	coding	constitutive	both	27.1626	30.4206	28.7916	1056.95	722.308	889.629
ENSG00000076928	ARHGEF1	protein_coding	coding	constitutive	both	27.8857	11.0617	19.4737	35.3528	13.6679	24.5103
ENSG00000105404	RABAC1	protein_coding	coding	constitutive	both	3.83729	3.84946	3.84337	57.2216	45.1806	51.2011
ENSG00000160570	DEDD2	protein_coding	coding	constitutive	both	2.65862	2.36074	2.50968	15.5996	15.1795	15.3895
ENSG00000105723	GSK3A	protein_coding	coding	constitutive	both	1.20604	1.64974	1.42789	8.0887	7.38682	7.73776
ENSG00000105722	ERF	protein_coding	coding	constitutive	both	18.2317	8.09963	13.1657	22.8496	24.0961	23.4729
ENSG00000079432	CIC	protein_coding	coding	constitutive	both	10.2867	6.01898	8.15284	6.25254	6.53553	6.39403
ENSG00000079462	PAFAH1B3	protein_coding	coding	constitutive	both	3.15389	3.09986	3.12688	62.3673	33.59	47.9787
ENSG00000105429	MEGF8	protein_coding	coding	constitutive	both	13.2456	4.24771	8.74666	41.0496	11.3297	26.1897
ENSG00000213904	LIPE-AS1	antisense	lncRNA	constitutive	both	1.45866	1.32842	1.39354	7.37905	2.38127	4.88016
ENSG00000079435	LIPE	protein_coding	coding	constitutive	both	2.63419	1.16554	1.89986	4.72134	4.34673	4.53404
ENSG00000269374	CTB-50E14.5	processed_pseudogene	other	constitutive	both	3.80016	3.86356	3.83186	21.7888	18.6046	20.1967
ENSG00000176531	PHLDB3	protein_coding	coding	constitutive	both	3.0759	2.34833	2.71211	9.33141	10.2441	9.78776
ENSG00000105755	ETHE1	protein_coding	coding	constitutive	both	1.36603	1.35936	1.36269	7.34108	5.22579	6.28343
ENSG00000073050	XRCC1	protein_coding	coding	constitutive	both	4.76303	6.01141	5.38722	23.4927	21.0736	22.2831
ENSG00000167378	IRGQ	protein_coding	coding	constitutive	both	5.61828	4.25414	4.93621	31.5665	29.49	30.5282
ENSG00000131116	ZNF428	protein_coding	coding	constitutive	both	3.8	3.20665	3.50332	44.9072	41.5453	43.2263
ENSG00000105767	CADM4	protein_coding	coding	constitutive	both	10.1254	4.28595	7.20568	43.8613	30.2547	37.058
ENSG00000011422	PLAUR	protein_coding	coding	constitutive	both	1.53789	1.31425	1.42607	7.75165	4.1529	5.95228
ENSG00000105771	SMG9	protein_coding	coding	constitutive	both	10.6575	8.41882	9.53816	19.1506	26.7695	22.96
ENSG00000167637	ZNF283	protein_coding	coding	constitutive	both	1.87961	4.07688	2.97824	7.94469	8.58754	8.26611
ENSG00000124459	ZNF45	protein_coding	coding	constitutive	both	2.53041	4.23063	3.38052	10.9816	10.5371	10.7593
ENSG00000204920	ZNF155	protein_coding	coding	constitutive	both	1.85558	2.65631	2.25595	8.00063	6.53994	7.27029
ENSG00000159885	ZNF222	protein_coding	coding	constitutive	both	1.25808	1.39504	1.32656	4.44173	5.59767	5.0197
ENSG00000178386	ZNF223	protein_coding	coding	constitutive	both	2.00602	2.21948	2.11275	8.276	6.81824	7.54712
ENSG00000267680	ZNF224	protein_coding	coding	constitutive	both	3.59398	6.2584	4.92619	9.45121	16.5966	13.0239
ENSG00000256294	ZNF225	protein_coding	coding	constitutive	both	1.09726	1.64665	1.37196	3.51804	4.87064	4.19434
ENSG00000263002	ZNF234	protein_coding	coding	constitutive	both	2.26989	3.33108	2.80049	6.91235	8.31501	7.61368
ENSG00000167380	ZNF226	protein_coding	coding	constitutive	both	4.91558	8.01057	6.46307	14.6165	17.0899	15.8532
ENSG00000131115	ZNF227	protein_coding	coding	constitutive	both	4.85328	7.78655	6.31991	10.1675	13.0503	11.6089
ENSG00000159917	ZNF235	protein_coding	coding	constitutive	both	4.25771	6.80002	5.52886	5.6287	6.66721	6.14795
ENSG00000167384	ZNF180	protein_coding	coding	constitutive	both	2.37991	2.98435	2.68213	9.48602	9.93323	9.70963
ENSG00000073008	PVR	protein_coding	coding	constitutive	both	11.4317	8.23222	9.83196	39.4186	30.1802	34.7994
ENSG00000186567	CEACAM19	protein_coding	coding	stage_specific	both	6.40188	3.57797	4.98993	7.54162	6.31631	6.92896
ENSG00000279095	AC092066.1	TEC	lncRNA	stage_specific	both	4.18136	3.03827	3.60982	5.81618	6.83804	6.32711
ENSG00000187244	BCAM	protein_coding	coding	constitutive	both	35.8927	25.0452	30.4689	72.1193	66.7174	69.4184
ENSG00000130202	NECTIN2	protein_coding	coding	constitutive	both	24.5385	11.764	18.1513	75.5358	66.7067	71.1213
ENSG00000130204	TOMM40	protein_coding	coding	constitutive	both	2.4327	4.02433	3.22851	32.2467	26.5285	29.3876
ENSG00000130203	APOE	protein_coding	coding	constitutive	both	31.5673	26.9965	29.2819	462.68	238.601	350.64
ENSG00000130208	APOC1	protein_coding	coding	constitutive	both	8.22729	6.71143	7.46936	332.051	140.097	236.074
ENSG00000104853	CLPTM1	protein_coding	coding	constitutive	both	10.5814	7.94968	9.26554	19.0415	20.9326	19.987
ENSG00000104856	RELB	protein_coding	coding	stage_specific	both	1.4794	1.62441	1.55191	7.29661	7.08223	7.18942
ENSG00000104859	CLASRP	protein_coding	coding	constitutive	both	19.9706	31.004	25.4873	37	22.2742	29.6371
ENSG00000142252	GEMIN7	protein_coding	coding	constitutive	both	1.91372	2.75698	2.33535	16.6679	15.9196	16.2937
ENSG00000007047	MARK4	protein_coding	coding	constitutive	both	5.68253	4.12915	4.90584	8.12698	12.4734	10.3002
ENSG00000104866	PPP1R37	protein_coding	coding	constitutive	both	8.51683	6.36548	7.44116	14.3392	11.4069	12.873
ENSG00000104884	ERCC2	protein_coding	coding	constitutive	both	3.96374	7.43492	5.69933	13.9683	12.4037	13.186
ENSG00000104881	PPP1R13L	protein_coding	coding	constitutive	both	2.44241	1.65133	2.04687	3.59063	4.30092	3.94577
ENSG00000012061	ERCC1	protein_coding	coding	constitutive	both	4.30771	6.59759	5.45265	66.4989	53.0005	59.7497
ENSG00000125744	RTN2	protein_coding	coding	constitutive	both	2.50197	1.8437	2.17284	17.1204	16.0927	16.6065
ENSG00000125753	VASP	protein_coding	coding	constitutive	both	15.5269	8.6088	12.0678	61.1555	49.4904	55.3229
ENSG00000125746	EML2	protein_coding	coding	constitutive	both	5.08887	3.23327	4.16107	11.3901	9.14587	10.268
ENSG00000010310	GIPR	protein_coding	coding	stage_specific	both	5.28915	16.6925	10.9908	6.60952	9.71731	8.16342
ENSG00000125743	SNRPD2	protein_coding	coding	constitutive	both	2.56885	7.71277	5.14081	189.092	182.596	185.844
ENSG00000177051	FBXO46	protein_coding	coding	constitutive	both	1.98715	1.33058	1.65887	6.35467	6.83119	6.59293
ENSG00000177045	SIX5	protein_coding	coding	constitutive	both	1.5135	2.03054	1.77202	7.6189	6.19484	6.90687
ENSG00000104936	DMPK	protein_coding	coding	constitutive	both	32.3377	34.4314	33.3845	17.7101	17.3988	17.5544
ENSG00000185800	DMWD	protein_coding	coding	constitutive	both	23.3372	15.4346	19.3859	11.9466	11.0041	11.4754
ENSG00000125755	SYMPK	protein_coding	coding	constitutive	both	13.702	10.9796	12.3408	30.7303	26.0082	28.3693
ENSG00000170608	FOXA3	protein_coding	coding	constitutive	both	1.96474	1.70024	1.83249	16.4904	11.9216	14.206
ENSG00000104983	CCDC61	protein_coding	coding	constitutive	both	5.11032	3.00001	4.05516	2.30352	2.16247	2.23299
ENSG00000011485	PPP5C	protein_coding	coding	constitutive	both	12.4104	11.1556	11.783	65.145	39.9897	52.5673
ENSG00000169515	CCDC8	protein_coding	coding	constitutive	both	1.77094	1.85509	1.81302	13.4741	9.43204	11.4531
ENSG00000160014	CALM3	protein_coding	coding	constitutive	both	9.32483	7.91404	8.61943	169.679	141.085	155.382
ENSG00000105287	PRKD2	protein_coding	coding	constitutive	both	8.6115	5.98902	7.30026	7.81417	9.79434	8.80425
ENSG00000090372	STRN4	protein_coding	coding	constitutive	both	23.0269	23.3443	23.1856	58.2037	45.2006	51.7022
ENSG00000105281	SLC1A5	protein_coding	coding	constitutive	both	1.14807	1.14781	1.14794	7.9724	4.62495	6.29868
ENSG00000181027	FKRP	protein_coding	coding	constitutive	both	4.9436	3.10686	4.02523	16.283	13.495	14.889
ENSG00000042753	AP2S1	protein_coding	coding	constitutive	both	2.01508	2.40297	2.20903	67.0198	64.5288	65.7743
ENSG00000160007	ARHGAP35	protein_coding	coding	constitutive	both	8.30786	9.99628	9.15207	19.5812	20.6894	20.1353
ENSG00000130749	ZC3H4	protein_coding	coding	constitutive	both	7.03232	5.59974	6.31603	11.6148	9.81644	10.7156
ENSG00000142230	SAE1	protein_coding	coding	constitutive	both	5.59651	6.65249	6.1245	81.8746	57.8001	69.8374
ENSG00000105321	CCDC9	protein_coding	coding	constitutive	both	2.82751	2.44715	2.63733	5.19827	6.94208	6.07017
ENSG00000134815	DHX34	protein_coding	coding	constitutive	both	4.16644	5.16186	4.66415	7.08237	7.05549	7.06893
ENSG00000105419	MEIS3	protein_coding	coding	constitutive	both	5.63857	5.91148	5.77503	26.9863	18.0089	22.4976
ENSG00000118162	KPTN	protein_coding	coding	constitutive	both	3.54502	4.66695	4.10599	9.44997	9.10557	9.27777
ENSG00000105402	NAPA	protein_coding	coding	constitutive	both	10.5788	6.06519	8.32199	34.5204	41.8674	38.1939
ENSG00000063169	GLTSCR1	protein_coding	coding	constitutive	both	2.14775	1.38254	1.76514	1.68709	3.01645	2.35177
ENSG00000105373	GLTSCR2	protein_coding	coding	constitutive	both	10.7583	10.5191	10.6387	214.699	65.2532	139.976
ENSG00000178980	SELENOW	protein_coding	coding	constitutive	both	5.74819	8.91928	7.33373	173.392	160.997	167.195
ENSG00000105499	PLA2G4C	protein_coding	coding	stage_specific	both	2.66406	1.60527	2.13467	2.81719	4.04238	3.42978
ENSG00000105486	LIG1	protein_coding	coding	constitutive	both	10.7604	7.54693	9.15367	39.1482	23.138	31.1431
ENSG00000105483	CARD8	protein_coding	coding	constitutive	both	6.11943	7.27782	6.69862	13.8621	16.4036	15.1328
ENSG00000105438	KDELR1	protein_coding	coding	constitutive	both	5.38336	5.82182	5.60259	34.7887	38.5343	36.6615
ENSG00000105447	GRWD1	protein_coding	coding	constitutive	both	2.34688	2.46659	2.40673	18.0348	12.29	15.1624
ENSG00000105443	CYTH2	protein_coding	coding	constitutive	both	32.2362	44.4985	38.3674	116.473	69.9177	93.1954
ENSG00000063177	RPL18	protein_coding	coding	constitutive	both	19.0427	18.3843	18.7135	747.916	468.535	608.226
ENSG00000063176	SPHK2	protein_coding	coding	constitutive	both	11.2962	10.2677	10.782	43.765	25.8007	34.7829
ENSG00000105552	BCAT2	protein_coding	coding	constitutive	both	4.63156	4.77706	4.70431	16.7716	18.4397	17.6057
ENSG00000087076	HSD17B14	protein_coding	coding	constitutive	both	1.56105	1.63589	1.59847	9.31263	7.48284	8.39774
ENSG00000105559	PLEKHA4	protein_coding	coding	constitutive	both	2.11457	2.61152	2.36305	6.1536	3.99896	5.07628
ENSG00000087074	PPP1R15A	protein_coding	coding	constitutive	both	4.98109	3.49918	4.24014	45.2673	18.7235	31.9954
ENSG00000104805	NUCB1	protein_coding	coding	constitutive	both	15.2494	11.9406	13.595	81.167	63.7841	72.4755
ENSG00000087088	BAX	protein_coding	coding	constitutive	both	6.93197	6.80637	6.86917	76.7954	50.975	63.8852
ENSG00000087086	FTL	protein_coding	coding	constitutive	both	17.8368	20.6821	19.2595	796.475	729.556	763.015
ENSG00000104812	GYS1	protein_coding	coding	constitutive	both	4.78559	5.63458	5.21009	10.3743	9.57744	9.97587
ENSG00000183207	RUVBL2	protein_coding	coding	constitutive	both	4.03884	5.14582	4.59233	51.3064	30.5191	40.9128
ENSG00000104852	SNRNP70	protein_coding	coding	constitutive	both	44.692	62.8263	53.7591	164.812	103.664	134.238
ENSG00000063127	SLC6A16	protein_coding	coding	stage_specific	both	5.98405	3.36616	4.67511	3.73293	3.55555	3.64424
ENSG00000197813	CTC-301O7.4	lincRNA	lncRNA	stage_specific	both	8.4938	3.64302	6.06841	4.71299	5.5294	5.1212
ENSG00000074219	TEAD2	protein_coding	coding	constitutive	both	21.2328	10.1722	15.7025	49.6938	30.8159	40.2548
ENSG00000104872	PIH1D1	protein_coding	coding	constitutive	both	14.0959	23.8982	18.9971	78.4501	62.6504	70.5503
ENSG00000161618	ALDH16A1	protein_coding	coding	constitutive	both	7.83003	3.47099	5.65051	9.97932	6.79264	8.38598
ENSG00000142541	RPL13A	protein_coding	coding	constitutive	both	22.4285	44.5704	33.4995	598.922	802.246	700.584
ENSG00000142534	RPS11	protein_coding	coding	constitutive	both	42.0671	40.344	41.2056	1520.6	1026.01	1273.31
ENSG00000104870	FCGRT	protein_coding	coding	constitutive	both	15.035	9.51338	12.2742	24.8504	27.0799	25.9652
ENSG00000142552	RCN3	protein_coding	coding	constitutive	both	4.73535	3.98395	4.35965	4.56618	3.9422	4.25419
ENSG00000142546	NOSIP	protein_coding	coding	constitutive	both	7.92992	7.43999	7.68496	63.0654	41.8949	52.4802
ENSG00000126460	PRRG2	protein_coding	coding	constitutive	both	1.49098	2.28962	1.8903	6.33839	7.76994	7.05417
ENSG00000126464	PRR12	protein_coding	coding	constitutive	both	5.038	1.14521	3.0916	1.98373	1.72268	1.8532
ENSG00000126461	SCAF1	protein_coding	coding	constitutive	both	4.24324	2.84659	3.54492	7.91155	10.2243	9.06793
ENSG00000126456	IRF3	protein_coding	coding	constitutive	both	14.8109	10.4152	12.613	65.4128	41.7376	53.5752
ENSG00000126457	PRMT1	protein_coding	coding	constitutive	both	17.9644	27.2128	22.5886	214.041	137.051	175.546
ENSG00000169169	CPT1C	protein_coding	coding	constitutive	both	4.6678	9.11625	6.89203	14.5482	14.6572	14.6027
ENSG00000196961	AP2A1	protein_coding	coding	constitutive	both	5.81717	4.55885	5.18801	13.3149	14.8459	14.0804
ENSG00000010361	FUZ	protein_coding	coding	constitutive	both	2.55589	3.48147	3.01868	9.58231	7.7171	8.64971
ENSG00000104973	MED25	protein_coding	coding	constitutive	both	11.5225	11.7882	11.6554	12.6163	18.4765	15.5464
ENSG00000104960	PTOV1	protein_coding	coding	constitutive	both	74.203	87.4118	80.8074	210.473	220.938	215.706
ENSG00000104946	TBC1D17	protein_coding	coding	constitutive	both	3.43582	3.71737	3.5766	4.33468	6.89431	5.61449
ENSG00000268006	PTOV1-AS1	antisense	lncRNA	stage_specific	both	1.25947	2.23235	1.74591	2.33194	2.18092	2.25643
ENSG00000269352	PTOV1-AS2	antisense	lncRNA	constitutive	both	6.238	5.02261	5.6303	3.3327	2.69257	3.01263
ENSG00000039650	PNKP	protein_coding	coding	constitutive	both	34.324	37.2263	35.7751	78.5566	50.6635	64.6101
ENSG00000204673	AKT1S1	protein_coding	coding	constitutive	both	2.49211	2.99999	2.74605	6.14376	8.21225	7.178
ENSG00000213024	NUP62	protein_coding	coding	constitutive	both	4.73212	2.7264	3.72926	16.6819	17.2637	16.9728
ENSG00000105053	VRK3	protein_coding	coding	constitutive	both	5.91243	6.58633	6.24938	12.9948	13.33	13.1624
ENSG00000142528	ZNF473	protein_coding	coding	constitutive	both	1.41275	1.86414	1.63844	6.21233	5.50732	5.85982
ENSG00000105357	MYH14	protein_coding	coding	constitutive	both	4.28447	3.71146	3.99797	13.1733	14.6043	13.8888
ENSG00000131408	NR1H2	protein_coding	coding	constitutive	both	2.89736	3.50169	3.19952	10.8758	6.37042	8.62311
ENSG00000062822	POLD1	protein_coding	coding	constitutive	both	19.9975	14.4639	17.2307	44.1692	21.4419	32.8055
ENSG00000161671	EMC10	protein_coding	coding	constitutive	both	16.7997	12.2876	14.5436	107.13	105.132	106.131
ENSG00000167747	C19orf48	protein_coding	coding	constitutive	both	7.72415	10.2587	8.99142	36.6564	20.2718	28.4641
ENSG00000105379	ETFB	protein_coding	coding	constitutive	both	2.92609	2.4083	2.66719	43.955	30.5676	37.2613
ENSG00000105497	ZNF175	protein_coding	coding	constitutive	both	1.23022	3.03178	2.131	7.37702	4.53978	5.9584
ENSG00000182310	SPACA6	protein_coding	coding	constitutive	both	2.35904	1.72299	2.04101	1.79393	2.34459	2.06926
ENSG00000269483	LLNLF-191C12.1	transcribed_unprocessed_pseudogene	other	constitutive	both	2.56651	7.75599	5.16125	20.512	3.71528	12.1136
ENSG00000283236	AC074141.3	transcribed_unprocessed_pseudogene	other	stage_specific	both	1.06069	2.55138	1.80604	1.31416	2.12747	1.72081
ENSG00000161551	ZNF577	protein_coding	coding	constitutive	both	2.06048	2.47697	2.26872	2.52417	2.26938	2.39677
ENSG00000198093	ZNF649	protein_coding	coding	constitutive	both	3.76908	7.48039	5.62474	9.01861	7.99614	8.50737
ENSG00000176024	ZNF613	protein_coding	coding	constitutive	both	1.257	1.8374	1.5472	6.94376	5.81386	6.37881
ENSG00000256683	ZNF350	protein_coding	coding	constitutive	both	1.34054	1.13119	1.23586	1.76633	1.89917	1.83275
ENSG00000197619	ZNF615	protein_coding	coding	constitutive	both	1.55632	1.7876	1.67196	4.86444	6.74677	5.8056
ENSG00000256087	ZNF432	protein_coding	coding	constitutive	both	5.24375	4.61772	4.93074	11.4937	10.5538	11.0237
ENSG00000197608	ZNF841	protein_coding	coding	constitutive	both	4.48558	4.6235	4.55454	9.89253	9.82208	9.85731
ENSG00000196267	ZNF836	protein_coding	coding	constitutive	both	2.01711	2.64819	2.33265	6.81162	8.60031	7.70596
ENSG00000105568	PPP2R1A	protein_coding	coding	constitutive	both	19.374	15.6478	17.5109	120.605	113.2	116.903
ENSG00000196214	ZNF766	protein_coding	coding	constitutive	both	2.9288	2.40812	2.66846	9.99451	12.0258	11.0102
ENSG00000198464	ZNF480	protein_coding	coding	constitutive	both	2.24896	3.47836	2.86366	11.5749	9.82441	10.6997
ENSG00000167554	ZNF610	protein_coding	coding	constitutive	both	1.38451	3.4657	2.4251	5.55989	5.63189	5.59589
ENSG00000221923	ZNF880	protein_coding	coding	constitutive	both	2.1913	4.19103	3.19116	9.96451	11.9147	10.9396
ENSG00000167555	ZNF528	protein_coding	coding	constitutive	both	2.68344	6.24144	4.46244	5.7963	15.2857	10.541
ENSG00000198482	ZNF808	protein_coding	coding	constitutive	both	2.6046	3.18212	2.89336	8.43058	10.6435	9.53704
ENSG00000167562	ZNF701	protein_coding	coding	constitutive	both	1.31083	2.25899	1.78491	5.54239	4.62513	5.08376
ENSG00000123870	ZNF137P	transcribed_unprocessed_pseudogene	other	constitutive	both	1.82375	3.24875	2.53625	7.64515	10.6169	9.13102
ENSG00000167766	ZNF83	protein_coding	coding	constitutive	both	9.72986	11.4618	10.5958	27.7941	25.1467	26.4704
ENSG00000213020	ZNF611	protein_coding	coding	constitutive	both	6.19451	4.13596	5.16524	8.27862	10.0678	9.17321
ENSG00000189190	ZNF600	protein_coding	coding	constitutive	both	1.41312	2.26913	1.84112	4.21011	3.31118	3.76064
ENSG00000198538	ZNF28	protein_coding	coding	constitutive	both	3.63741	1.77462	2.70601	15.8798	9.64799	12.7639
ENSG00000204604	ZNF468	protein_coding	coding	constitutive	both	1.30201	2.3714	1.83671	9.2588	9.62457	9.44168
ENSG00000182986	ZNF320	protein_coding	coding	constitutive	both	5.82979	7.20602	6.5179	19.2733	20.7142	19.9937
ENSG00000213801	ZNF321P	transcribed_processed_pseudogene	other	constitutive	both	1.15681	2.68892	1.92287	7.41748	7.02147	7.21948
ENSG00000180257	ZNF816	protein_coding	coding	constitutive	both	1.85176	2.57777	2.21476	8.1131	8.89037	8.50174
ENSG00000170949	ZNF160	protein_coding	coding	constitutive	both	10.037	10.3159	10.1765	23.8768	22.4063	23.1415
ENSG00000170954	ZNF415	protein_coding	coding	constitutive	both	1.63201	2.16654	1.89928	7.57199	7.01891	7.29545
ENSG00000197937	ZNF347	protein_coding	coding	constitutive	both	2.27151	3.9354	3.10345	8.52476	6.24359	7.38417
ENSG00000269001	CTD-2245F17.3	transcribed_unprocessed_pseudogene	other	constitutive	both	5.58206	4.48138	5.03172	6.05983	3.09758	4.57871
ENSG00000197928	ZNF677	protein_coding	coding	constitutive	both	2.51173	3.04013	2.77593	8.65556	11.6539	10.1547
ENSG00000203326	ZNF525	protein_coding	coding	constitutive	both	2.53768	11.4812	7.00944	30.0293	15.8506	22.9399
ENSG00000213799	ZNF845	protein_coding	coding	constitutive	both	1.45982	1.53439	1.4971	7.15619	5.06553	6.11086
ENSG00000196417	ZNF765	protein_coding	coding	constitutive	both	3.9269	6.28026	5.10358	9.84577	9.04269	9.44423
ENSG00000239912	RPL39P36	processed_pseudogene	other	stage_specific	both	15.8712	9.35037	12.6108	5.01804	4.47901	4.74852
ENSG00000241015	TPM3P9	transcribed_processed_pseudogene	other	constitutive	both	1.31844	1.97437	1.6464	3.15315	2.89939	3.02627
ENSG00000160336	ZNF761	protein_coding	coding	constitutive	both	3.01551	4.98609	4.0008	10.8655	10.1751	10.5203
ENSG00000198346	ZNF813	protein_coding	coding	constitutive	both	1.69537	1.51411	1.60474	5.80742	4.46482	5.13612
ENSG00000130844	ZNF331	protein_coding	coding	constitutive	both	3.83601	3.40577	3.62089	8.89878	7.40286	8.15082
ENSG00000179820	MYADM	protein_coding	coding	constitutive	both	2.70747	1.01164	1.85956	6.07522	7.75321	6.91422
ENSG00000170906	NDUFA3	protein_coding	coding	constitutive	both	6.53579	7.19701	6.8664	106.36	101.134	103.747
ENSG00000105618	PRPF31	protein_coding	coding	constitutive	both	3.25209	4.32331	3.7877	31.5202	20.0928	25.8065
ENSG00000088038	CNOT3	protein_coding	coding	constitutive	both	3.94669	2.77945	3.36307	3.73494	4.30414	4.01954
ENSG00000167608	TMC4	protein_coding	coding	constitutive	both	12.3014	16.0816	14.1915	25.4118	30.2571	27.8345
ENSG00000125505	MBOAT7	protein_coding	coding	constitutive	both	6.79091	5.50812	6.14952	17.2296	31.0001	24.1149
ENSG00000170892	TSEN34	protein_coding	coding	constitutive	both	1.18528	1.47694	1.33111	16.7851	16.5156	16.6503
ENSG00000170889	RPS9	protein_coding	coding	constitutive	both	18.3632	23.2733	20.8182	555.21	398.099	476.654
ENSG00000167614	TTYH1	protein_coding	coding	stage_specific	both	10.7072	9.99312	10.3502	25.347	30.8048	28.0759
ENSG00000226696	LENG8-AS1	antisense	lncRNA	constitutive	both	2.01346	2.14986	2.08166	3.38262	3.64793	3.51527
ENSG00000167615	LENG8	protein_coding	coding	constitutive	both	27.0831	15.2217	21.1524	16.5843	14.5411	15.5627
ENSG00000160439	RDH13	protein_coding	coding	constitutive	both	1.72398	1.69047	1.70722	4.29772	4.98625	4.64199
ENSG00000131037	EPS8L1	protein_coding	coding	constitutive	both	3.16074	2.52718	2.84396	10.6352	3.86281	7.24901
ENSG00000125503	PPP1R12C	protein_coding	coding	constitutive	both	16.4266	19.3404	17.8835	26.8287	22.8254	24.827
ENSG00000167646	DNAAF3	protein_coding	coding	constitutive	both	2.29981	4.23028	3.26505	4.21213	3.83556	4.02384
ENSG00000129990	SYT5	protein_coding	coding	stage_specific	both	2.89437	4.60019	3.74728	5.77122	7.62901	6.70012
ENSG00000180089	TMEM86B	protein_coding	coding	stage_specific	both	1.70214	1.63819	1.67016	1.87615	1.7784	1.82727
ENSG00000105063	PPP6R1	protein_coding	coding	constitutive	both	12.4701	17.4652	14.9677	27.2439	22.7134	24.9786
ENSG00000133265	HSPBP1	protein_coding	coding	constitutive	both	3.28094	1.3833	2.33212	14.3048	13.2936	13.7992
ENSG00000160469	BRSK1	protein_coding	coding	constitutive	both	13.8326	15.8447	14.8386	27.5923	23.3149	25.4536
ENSG00000133247	KMT5C	protein_coding	coding	constitutive	both	6.75549	5.97701	6.36625	11.4661	13.1312	12.2987
ENSG00000108107	RPL28	protein_coding	coding	constitutive	both	9.4655	6.90263	8.18407	146.073	144.578	145.326
ENSG00000108106	UBE2S	protein_coding	coding	constitutive	both	1.82527	4.05986	2.94257	25.2739	24.8308	25.0524
ENSG00000063241	ISOC2	protein_coding	coding	constitutive	both	1.97983	1.21468	1.59726	17.9545	13.6934	15.8239
ENSG00000090971	NAT14	protein_coding	coding	constitutive	both	7.5439	7.47141	7.50765	28.2777	27.7439	28.0108
ENSG00000063244	U2AF2	protein_coding	coding	constitutive	both	20.3792	15.9783	18.1788	68.247	52.0779	60.1624
ENSG00000063245	EPN1	protein_coding	coding	constitutive	both	10.6263	5.4121	8.0192	13.5911	19.3422	16.4667
ENSG00000142409	ZNF787	protein_coding	coding	constitutive	both	3.19815	2.25281	2.72548	12.658	10.431	11.5445
ENSG00000167685	ZNF444	protein_coding	coding	constitutive	both	6.76763	4.61254	5.69008	12.6136	15.7387	14.1761
ENSG00000131848	ZSCAN5A	protein_coding	coding	never	both	9.14535	8.9387	9.04203	9.73065	12.2485	10.9896
ENSG00000240225	ZNF542P	transcribed_unprocessed_pseudogene	other	constitutive	both	3.87037	4.4201	4.14523	13.518	15.2203	14.3691
ENSG00000131848	ZSCAN5A	protein_coding	coding	never	both	0.893976	2.21591	1.55494	0.982989	0.499512	0.741251
ENSG00000267298	AC006116.19	sense_intronic	lncRNA	never	both	3.33241	3.99329	3.66285	1.14486	1.19554	1.1702
ENSG00000018869	ZNF582	protein_coding	coding	constitutive	both	1.86286	1.88279	1.87282	6.47581	5.96177	6.21879
ENSG00000198440	ZNF583	protein_coding	coding	constitutive	both	2.56415	2.74497	2.65456	7.36797	8.26555	7.81676
ENSG00000166770	ZNF667-AS1	lincRNA	lncRNA	constitutive	both	1.46126	1.32598	1.39362	9.34126	6.29728	7.81927
ENSG00000196867	ZFP28	protein_coding	coding	constitutive	both	1.91923	3.02412	2.47167	3.11294	4.28979	3.70137
ENSG00000197951	ZNF71	protein_coding	coding	constitutive	both	2.16058	1.31461	1.7376	6.53899	7.33586	6.93743
ENSG00000083844	ZNF264	protein_coding	coding	constitutive	both	3.37289	6.66423	5.01856	11.5633	16.5953	14.0793
ENSG00000204524	ZNF805	protein_coding	coding	constitutive	both	1.36979	1.90273	1.63626	7.03625	7.35021	7.19323
ENSG00000197714	ZNF460	protein_coding	coding	constitutive	both	7.52678	8.2109	7.86884	34.4897	32.0598	33.2747
ENSG00000268205	CTC-444N24.11	lincRNA	lncRNA	constitutive	both	2.42117	2.33306	2.37711	6.48183	12.1312	9.30651
ENSG00000178229	ZNF543	protein_coding	coding	stage_specific	both	1.21474	2.11147	1.66311	5.84371	8.57691	7.21031
ENSG00000188785	ZNF548	protein_coding	coding	constitutive	both	5.81836	6.51786	6.16811	19.1405	20.6191	19.8798
ENSG00000186272	ZNF17	protein_coding	coding	constitutive	both	3.36491	4.01198	3.68845	7.61858	9.24499	8.43178
ENSG00000186230	ZNF749	protein_coding	coding	constitutive	both	2.41302	2.55058	2.4818	8.63796	8.74513	8.69154
ENSG00000197128	ZNF772	protein_coding	coding	constitutive	both	3.80981	5.17375	4.49178	9.42465	11.9027	10.6637
ENSG00000105136	ZNF419	protein_coding	coding	constitutive	both	1.63421	3.16877	2.40149	7.61248	10.5665	9.08949
ENSG00000152439	ZNF773	protein_coding	coding	constitutive	both	2.5307	3.46723	2.99897	6.51529	7.88642	7.20085
ENSG00000121406	ZNF549	protein_coding	coding	constitutive	both	1.40492	1.76711	1.58601	4.6191	4.78509	4.70209
ENSG00000251369	ZNF550	protein_coding	coding	constitutive	both	2.12744	1.67655	1.902	7.73096	6.61944	7.1752
ENSG00000213762	ZNF134	protein_coding	coding	constitutive	both	1.72387	3.66722	2.69555	7.71545	10.7877	9.25158
ENSG00000121417	ZNF211	protein_coding	coding	constitutive	both	2.01917	3.23766	2.62841	11.151	12.9836	12.0673
ENSG00000204519	ZNF551	protein_coding	coding	constitutive	both	2.81941	2.30121	2.56031	5.09743	5.35879	5.22811
ENSG00000152443	ZNF776	protein_coding	coding	constitutive	both	3.50558	4.65788	4.08173	13.0749	15.6965	14.3857
ENSG00000179909	ZNF154	protein_coding	coding	constitutive	both	4.26512	6.8694	5.56726	11.115	12.7508	11.9329
ENSG00000083814	ZNF671	protein_coding	coding	constitutive	both	1.00106	2.19828	1.59967	5.75075	7.45738	6.60407
ENSG00000083828	ZNF586	protein_coding	coding	constitutive	both	8.69099	7.95196	8.32147	11.5897	11.3804	11.485
ENSG00000269343	ZNF587B	protein_coding	coding	constitutive	both	9.6886	8.41658	9.05259	16.3727	12.8734	14.623
ENSG00000198466	ZNF587	protein_coding	coding	constitutive	both	9.78838	8.62958	9.20898	21.076	19.1075	20.0918
ENSG00000270804	CTD-2583A14.11	transcribed_processed_pseudogene	other	constitutive	both	2.10353	2.59496	2.34924	4.50272	3.56273	4.03273
ENSG00000178935	ZNF552	protein_coding	coding	constitutive	both	3.57395	4.02467	3.79931	10.9586	7.60951	9.28406
ENSG00000204514	ZNF814	protein_coding	coding	constitutive	both	12.5662	11.9915	12.2789	16.8507	13.3022	15.0764
ENSG00000173480	ZNF417	protein_coding	coding	constitutive	both	9.04314	7.96322	8.50318	17.1811	19.0281	18.1046
ENSG00000196724	ZNF418	protein_coding	coding	constitutive	both	6.85714	9.72517	8.29115	13.7871	17.4188	15.6029
ENSG00000166704	ZNF606	protein_coding	coding	constitutive	both	8.89705	12.4318	10.6644	17.7506	22.7653	20.258
ENSG00000176593	CTD-2368P22.1	processed_transcript	lncRNA	constitutive	both	2.53445	3.04588	2.79017	3.37628	4.0674	3.72184
ENSG00000176293	ZNF135	protein_coding	coding	constitutive	both	1.38117	2.61671	1.99894	5.99558	5.76019	5.87789
ENSG00000121413	ZSCAN18	protein_coding	coding	constitutive	both	14.2241	9.55697	11.8905	58.7894	34.2325	46.511
ENSG00000171606	ZNF274	protein_coding	coding	constitutive	both	5.46298	6.75138	6.10718	13.5938	11.8511	12.7225
ENSG00000198131	ZNF544	protein_coding	coding	constitutive	both	10.3904	12.5148	11.4526	27.8007	28.4386	28.1197
ENSG00000278129	ZNF8	protein_coding	coding	constitutive	both	1.36595	1.08203	1.22399	2.08231	3.52791	2.80511
ENSG00000267216	AC010642.1	protein_coding	coding	never	both	1.56821	2.07948	1.82384	1.58547	2.0118	1.79863
ENSG00000142396	ERVK3-1	protein_coding	coding	constitutive	both	9.03704	9.26776	9.1524	40.3769	27.791	34.084
ENSG00000268201	CTD-3138B18.6	sense_intronic	lncRNA	stage_specific	both	2.21229	2.43326	2.32278	2.2874	3.55809	2.92274
ENSG00000174586	ZNF497	protein_coding	coding	stage_specific	both	1.86815	2.56886	2.2185	3.75084	3.6838	3.71732
ENSG00000269054	CTD-2619J13.3	antisense	lncRNA	pp1_restricted	both	1.96027	2.33528	2.14778	1.93552	2.38164	2.15858
ENSG00000083845	RPS5	protein_coding	coding	constitutive	both	7.30941	15.7477	11.5286	445.106	286.437	365.772
ENSG00000171574	ZNF584	protein_coding	coding	constitutive	both	1.02979	1.80057	1.41518	4.86096	6.01255	5.43675
ENSG00000249471	ZNF324B	protein_coding	coding	constitutive	both	1.20654	1.23912	1.22283	3.39259	4.57412	3.98335
ENSG00000083812	ZNF324	protein_coding	coding	constitutive	both	2.34642	2.75322	2.54982	6.4532	5.23165	5.84243
ENSG00000083838	ZNF446	protein_coding	coding	constitutive	both	2.03903	1.48974	1.76439	4.47367	4.64602	4.55985
ENSG00000083807	SLC27A5	protein_coding	coding	constitutive	both	1.44982	1.69484	1.57233	2.84495	2.87942	2.86219
ENSG00000119574	ZBTB45	protein_coding	coding	constitutive	both	1.56101	1.34768	1.45434	2.48719	1.9791	2.23314
ENSG00000130726	TRIM28	protein_coding	coding	constitutive	both	129.266	87.6469	108.456	620.328	398.343	509.336
ENSG00000130724	CHMP2A	protein_coding	coding	constitutive	both	1.56877	3.31964	2.44421	35.6819	40.4983	38.0901
ENSG00000130725	UBE2M	protein_coding	coding	constitutive	both	4.20073	6.04757	5.12415	40.2102	41.9884	41.0993
ENSG00000213753	CENPBD1P1	transcribed_processed_pseudogene	other	constitutive	both	2.87308	1.96108	2.41708	14.4335	13.9997	14.2166
ENSG00000269032	AC016629.7	transcribed_processed_pseudogene	other	constitutive	both	4.98401	1.51814	3.25108	6.63055	8.13123	7.38089
ENSG00000099326	MZF1	protein_coding	coding	constitutive	both	7.7017	8.2021	7.9519	10.8865	10.0002	10.4434
ENSG00000035115	SH3YL1	protein_coding	coding	constitutive	both	16.3819	16.4395	16.4107	22.9503	24.9042	23.9273
ENSG00000143727	ACP1	protein_coding	coding	constitutive	both	7.86936	10.1015	8.98543	74.6212	65.4043	70.0127
ENSG00000151353	TMEM18	protein_coding	coding	constitutive	both	4.21867	2.54122	3.37995	20.9262	12.9358	16.931
ENSG00000130508	PXDN	protein_coding	coding	constitutive	both	54.0226	35.2167	44.6197	120.647	95.7584	108.203
ENSG00000032389	TSSC1	protein_coding	coding	constitutive	both	5.86941	4.27115	5.07028	12.9855	11.6223	12.3039
ENSG00000171853	TRAPPC12	protein_coding	coding	constitutive	both	28.1538	32.996	30.5749	40.9168	41.4324	41.1746
ENSG00000171865	RNASEH1	protein_coding	coding	constitutive	both	2.466	2.07685	2.27142	12.0686	10.3957	11.2322
ENSG00000171863	RPS7	protein_coding	coding	constitutive	both	6.55904	17.218	11.8885	255.855	323.462	289.659
ENSG00000176887	SOX11	protein_coding	coding	constitutive	both	4.25007	4.26072	4.2554	23.0358	21.8528	22.4443
ENSG00000134321	RSAD2	protein_coding	coding	never	both	1.46344	2.42422	1.94383	6.2381	10.8375	8.5378
ENSG00000151692	RNF144A	protein_coding	coding	constitutive	both	8.01738	8.46599	8.24169	12.823	11.3842	12.1036
ENSG00000115738	ID2	protein_coding	coding	constitutive	both	6.76248	15.302	11.0322	142.74	73.9901	108.365
ENSG00000134313	KIDINS220	protein_coding	coding	constitutive	both	16.5458	20.9132	18.7295	28.2045	33.0361	30.6203
ENSG00000143797	MBOAT2	protein_coding	coding	constitutive	both	10.2255	11.558	10.8918	28.0624	25.6082	26.8353
ENSG00000151693	ASAP2	protein_coding	coding	constitutive	both	6.80539	5.98206	6.39372	18.777	11.9079	15.3424
ENSG00000119185	ITGB1BP1	protein_coding	coding	constitutive	both	1.73829	2.92664	2.33247	26.6439	22.3626	24.5033
ENSG00000119203	CPSF3	protein_coding	coding	constitutive	both	5.50585	7.83754	6.67169	33.2688	26.4098	29.8393
ENSG00000134330	IAH1	protein_coding	coding	constitutive	both	2.68391	1.65264	2.16827	16.9005	16.6807	16.7906
ENSG00000151694	ADAM17	protein_coding	coding	constitutive	both	5.47689	5.59553	5.53621	12.9728	12.4239	12.6983
ENSG00000134308	YWHAQ	protein_coding	coding	constitutive	both	17.1534	17.4273	17.2904	199.963	165.954	182.958
ENSG00000115750	TAF1B	protein_coding	coding	constitutive	both	5.45452	5.73635	5.59544	12.0888	9.50737	10.7981
ENSG00000134317	GRHL1	protein_coding	coding	stage_specific	both	1.57245	2.31664	1.94454	9.68545	6.68379	8.18462
ENSG00000171848	RRM2	protein_coding	coding	constitutive	both	6.51348	4.53127	5.52238	10.6827	15.0845	12.8836
ENSG00000115758	ODC1	protein_coding	coding	constitutive	both	9.08394	8.26348	8.67371	131.476	111.048	121.262
ENSG00000206633	SNORA80B	snoRNA	other	stage_specific	both	56.1331	86.7115	71.4223	59.6075	33.2292	46.4183
ENSG00000115761	NOL10	protein_coding	coding	constitutive	both	4.68754	4.16223	4.42488	11.1172	9.9959	10.5565
ENSG00000143870	PDIA6	protein_coding	coding	constitutive	both	10.6408	14.584	12.6124	98.7574	108.317	103.537
ENSG00000134318	ROCK2	protein_coding	coding	constitutive	both	9.80169	13.1782	11.4899	16.7301	18.4332	17.5816
ENSG00000169016	E2F6	protein_coding	coding	constitutive	both	2.3122	3.12837	2.72029	7.40248	10.007	8.70474
ENSG00000196208	GREB1	protein_coding	coding	constitutive	both	12.7092	12.0282	12.3687	14.4284	15.2155	14.8219
ENSG00000239899	RN7SL674P	misc_RNA	other	stage_specific	both	10.8662	4.85957	7.86289	1030.16	17.915	524.038
ENSG00000134324	LPIN1	protein_coding	coding	constitutive	both	9.56235	4.72181	7.14208	6.99586	8.70401	7.84994
ENSG00000071575	TRIB2	protein_coding	coding	constitutive	both	2.06676	2.9706	2.51868	10.2556	8.84197	9.54879
ENSG00000162981	FAM84A	protein_coding	coding	stage_specific	both	7.91314	13.2482	10.5807	46.8492	68.2817	57.5654
ENSG00000151779	NBAS	protein_coding	coding	constitutive	both	12.0001	14.1416	13.0709	15.7212	15.8209	15.7711
ENSG00000079785	DDX1	protein_coding	coding	constitutive	both	16.1007	20.7896	18.4452	48.885	57.5284	53.2067
ENSG00000163029	SMC6	protein_coding	coding	constitutive	both	7.45434	8.02328	7.73881	12.5085	10.9408	11.7247
ENSG00000178295	GEN1	protein_coding	coding	constitutive	both	8.68868	8.23033	8.45951	13.4146	7.62423	10.5194
ENSG00000240857	RDH14	protein_coding	coding	constitutive	both	1.94634	2.94347	2.4449	14.2954	17.9412	16.1183
ENSG00000183891	TTC32	protein_coding	coding	constitutive	both	4.85038	5.7604	5.30539	8.05422	9.17964	8.61693
ENSG00000118965	WDR35	protein_coding	coding	constitutive	both	3.50202	4.56795	4.03498	6.55146	7.06333	6.80739
ENSG00000068697	LAPTM4A	protein_coding	coding	constitutive	both	9.83604	11.2327	10.5344	158.772	67.8626	113.317
ENSG00000055917	PUM2	protein_coding	coding	constitutive	both	25.2837	18.9336	22.1087	46.9003	41.1518	44.026
ENSG00000143878	RHOB	protein_coding	coding	constitutive	both	1.71885	2.51492	2.11688	24.7785	20.7324	22.7554
ENSG00000118961	LDAH	protein_coding	coding	constitutive	both	4.14724	6.8182	5.48272	16.1423	16.1063	16.1243
ENSG00000084674	APOB	protein_coding	coding	stage_specific	both	7.33355	3.57841	5.45598	21.5853	8.09526	14.8403
ENSG00000119771	KLHL29	protein_coding	coding	stage_specific	both	2.20184	1.76127	1.98155	1.52424	3.24884	2.38654
ENSG00000119778	ATAD2B	protein_coding	coding	constitutive	both	18.7133	17.7673	18.2403	11.5812	15.1818	13.3815
ENSG00000173960	UBXN2A	protein_coding	coding	constitutive	both	1.89437	1.8009	1.84763	9.72372	11.005	10.3644
ENSG00000115128	SF3B6	protein_coding	coding	constitutive	both	3.67547	3.68131	3.67839	53.5153	56.9091	55.2122
ENSG00000219626	FAM228B	protein_coding	coding	constitutive	both	2.66002	3.08952	2.87477	7.23036	11.0918	9.16108
ENSG00000115129	TP53I3	protein_coding	coding	constitutive	both	5.05962	5.3634	5.21151	22.8664	13.811	18.3387
ENSG00000198399	ITSN2	protein_coding	coding	constitutive	both	4.71122	4.70832	4.70977	9.82375	10.5944	10.2091
ENSG00000084676	NCOA1	protein_coding	coding	constitutive	both	7.07441	8.85638	7.9654	11.0591	12.8455	11.9523
ENSG00000138031	ADCY3	protein_coding	coding	constitutive	both	2.87767	2.15918	2.51843	6.36038	4.99355	5.67697
ENSG00000138092	CENPO	protein_coding	coding	constitutive	both	3.34304	2.92618	3.13461	10.6589	7.19177	8.92534
ENSG00000115137	DNAJC27	protein_coding	coding	constitutive	both	3.21059	1.87902	2.54481	3.60204	3.98419	3.79311
ENSG00000084710	EFR3B	protein_coding	coding	constitutive	both	1.45581	1.36104	1.40843	6.30837	4.48981	5.39909
ENSG00000115138	POMC	protein_coding	coding	stage_specific	both	4.18005	3.15954	3.6698	17.5921	19.3309	18.4615
ENSG00000119772	DNMT3A	protein_coding	coding	constitutive	both	24.7636	21.5881	23.1759	61.7784	33.5856	47.682
ENSG00000138101	DTNB	protein_coding	coding	constitutive	both	11.8583	8.29743	10.0779	10.9223	9.23789	10.0801
ENSG00000143970	ASXL2	protein_coding	coding	constitutive	both	1.64591	2.6631	2.1545	3.79518	5.31382	4.5545
ENSG00000084731	KIF3C	protein_coding	coding	constitutive	both	1.71746	1.41381	1.56564	5.42572	9.64632	7.53602
ENSG00000084733	RAB10	protein_coding	coding	constitutive	both	6.03442	5.89945	5.96694	60.0066	56.4011	58.2039
ENSG00000199872	RNU6-942P	snRNA	other	never	both	40.1652	122.314	81.2396	24.6929	58.5906	41.6418
ENSG00000084754	HADHA	protein_coding	coding	constitutive	both	5.17281	8.55295	6.86288	40.3454	33.4663	36.9059
ENSG00000138029	HADHB	protein_coding	coding	constitutive	both	5.80856	7.29719	6.55288	34.3844	38.0354	36.2099
ENSG00000138018	SELENOI	protein_coding	coding	constitutive	both	12.351	11.9005	12.1258	21.806	28.7711	25.2886
ENSG00000157856	DRC1	protein_coding	coding	pp1_restricted	both	2.70065	2.24864	2.47465	5.79487	7.11714	6.45601
ENSG00000084764	MAPRE3	protein_coding	coding	constitutive	both	3.67999	5.77946	4.72973	3.8447	6.75517	5.29993
ENSG00000119777	TMEM214	protein_coding	coding	constitutive	both	12.6378	12.7037	12.6707	12.2434	10.574	11.4087
ENSG00000084693	AGBL5	protein_coding	coding	constitutive	both	2.99583	3.44016	3.218	20.8546	17.1083	18.9814
ENSG00000228474	OST4	protein_coding	coding	constitutive	both	1.47	3.22621	2.3481	97.2484	84.4426	90.8455
ENSG00000138073	PREB	protein_coding	coding	constitutive	both	2.07986	3.69446	2.88716	31.8649	16.578	24.2215
ENSG00000138074	SLC5A6	protein_coding	coding	constitutive	both	7.85635	9.1813	8.51882	12.5882	10.9542	11.7712
ENSG00000138085	ATRAID	protein_coding	coding	constitutive	both	8.17358	11.3534	9.76349	60.5557	50.6692	55.6125
ENSG00000084774	CAD	protein_coding	coding	constitutive	both	11.9345	10.8102	11.3724	11.347	7.7208	9.5339
ENSG00000115204	MPV17	protein_coding	coding	constitutive	both	6.25243	9.24057	7.7465	18.6067	18.023	18.3148
ENSG00000115207	GTF3C2	protein_coding	coding	constitutive	both	14.0438	18.0133	16.0285	48.9534	43.0358	45.9946
ENSG00000115211	EIF2B4	protein_coding	coding	constitutive	both	4.16541	5.29774	4.73158	18.3438	11.4863	14.9151
ENSG00000234072	AC074117.10	antisense	lncRNA	constitutive	both	1.766	1.49553	1.63077	1.81823	4.08143	2.94983
ENSG00000115234	SNX17	protein_coding	coding	constitutive	both	8.93271	11.5751	10.2539	35.4333	32.6535	34.0434
ENSG00000163795	ZNF513	protein_coding	coding	constitutive	both	4.04047	4.7228	4.38164	24.8874	14.7723	19.8299
ENSG00000115241	PPM1G	protein_coding	coding	constitutive	both	3.35225	4.3688	3.86052	49.6878	38.6729	44.1803
ENSG00000115216	NRBP1	protein_coding	coding	constitutive	both	12.02	16.4341	14.2271	55.3765	55.9806	55.6786
ENSG00000157992	KRTCAP3	protein_coding	coding	constitutive	both	1.50544	2.44566	1.97555	9.04706	6.36096	7.70401
ENSG00000138002	IFT172	protein_coding	coding	constitutive	both	6.93501	11.0637	8.99935	6.04468	5.27925	5.66197
ENSG00000243943	ZNF512	protein_coding	coding	constitutive	both	6.55615	3.69814	5.12714	16.2383	18.4551	17.3467
ENSG00000198522	GPN1	protein_coding	coding	constitutive	both	2.66242	1.81842	2.24042	17.2151	14.8653	16.0402
ENSG00000163798	SLC4A1AP	protein_coding	coding	constitutive	both	2.29048	3.03678	2.66363	11.2655	12.0288	11.6471
ENSG00000119760	SUPT7L	protein_coding	coding	constitutive	both	2.49323	3.48551	2.98937	11.6179	16.6095	14.1137
ENSG00000243147	MRPL33	protein_coding	coding	constitutive	both	7.80811	11.2393	9.5237	98.6628	89.3021	93.9825
ENSG00000158019	BRE	protein_coding	coding	constitutive	both	6.57424	6.67537	6.62481	12.0631	13.6997	12.8814
ENSG00000075426	FOSL2	protein_coding	coding	stage_specific	both	8.0419	3.33275	5.68733	33.1911	14.9993	24.0952
ENSG00000270640	RP11-373D23.2	sense_intronic	lncRNA	never	both	17.2963	5.65225	11.4743	7.3105	2.25628	4.78339
ENSG00000213639	PPP1CB	protein_coding	coding	constitutive	both	20.4233	16.7498	18.5865	82.0337	76.4891	79.2614
ENSG00000171103	TRMT61B	protein_coding	coding	constitutive	both	2.73097	2.73389	2.73243	13.7066	9.46958	11.5881
ENSG00000163811	WDR43	protein_coding	coding	constitutive	both	10.8733	10.3204	10.5968	62.6431	39.8392	51.2411
ENSG00000189350	FAM179A	protein_coding	coding	stage_specific	both	1.54396	1.08495	1.31445	2.29784	2.77335	2.53559
ENSG00000115295	CLIP4	protein_coding	coding	stage_specific	both	3.7734	6.29549	5.03444	7.02842	10.603	8.81571
ENSG00000119801	YPEL5	protein_coding	coding	constitutive	both	5.19528	6.8702	6.03274	51.2881	37.05	44.169
ENSG00000207187	SNORA64	snoRNA	other	constitutive	both	5.56599	28.922	17.244	20.5312	13.8542	17.1927
ENSG00000213626	LBH	protein_coding	coding	constitutive	both	3.53596	2.62193	3.07895	47.4044	25.4479	36.4261
ENSG00000172954	LCLAT1	protein_coding	coding	constitutive	both	5.8452	4.66223	5.25371	11.5631	7.79295	9.67802
ENSG00000162949	CAPN13	protein_coding	coding	stage_specific	both	2.43238	2.8824	2.65739	2.50113	1.76608	2.13361
ENSG00000162959	MEMO1	protein_coding	coding	constitutive	both	7.65319	10.1155	8.88434	20.9919	21.2465	21.1192
ENSG00000162961	DPY30	protein_coding	coding	constitutive	both	4.86582	2.97142	3.91862	42.2913	43.847	43.0692
ENSG00000021574	SPAST	protein_coding	coding	constitutive	both	3.41108	2.52933	2.9702	11.8113	13.1105	12.4609
ENSG00000152683	SLC30A6	protein_coding	coding	constitutive	both	6.15282	3.6436	4.89821	15.4054	15.3928	15.3991
ENSG00000119820	YIPF4	protein_coding	coding	constitutive	both	10.4818	12.1175	11.2996	25.2517	41.7611	33.5064
ENSG00000115760	BIRC6	protein_coding	coding	constitutive	both	67.5802	66.5092	67.0447	45.6562	45.229	45.4426
ENSG00000276334	AL133243.1	sense_intronic	lncRNA	never	both	4.05495	3.72657	3.89076	2.20585	2.35038	2.27812
ENSG00000276517	AL133243.2	sense_intronic	lncRNA	never	both	2.98527	3.46939	3.22733	1.29426	1.31223	1.30324
ENSG00000018699	TTC27	protein_coding	coding	constitutive	both	4.20393	5.4899	4.84692	12.0772	6.81413	9.44566
ENSG00000049323	LTBP1	protein_coding	coding	constitutive	both	10.3192	9.04595	9.68257	16.6923	14.8873	15.7898
ENSG00000119812	FAM98A	protein_coding	coding	constitutive	both	6.42307	4.26202	5.34255	10.2404	7.15779	8.69909
ENSG00000150938	CRIM1	protein_coding	coding	constitutive	both	23.5358	14.8675	19.2017	22.6491	18.4119	20.5305
ENSG00000171055	FEZ2	protein_coding	coding	constitutive	both	9.37723	7.18211	8.27967	22.7166	22.0264	22.3715
ENSG00000115808	STRN	protein_coding	coding	constitutive	both	1.70191	2.45261	2.07726	6.8772	8.24947	7.56334
ENSG00000008869	HEATR5B	protein_coding	coding	constitutive	both	4.18933	6.44542	5.31738	6.52678	6.83183	6.67931
ENSG00000055332	EIF2AK2	protein_coding	coding	constitutive	both	4.9568	2.335	3.6459	8.51259	13.0468	10.7797
ENSG00000115816	CEBPZ	protein_coding	coding	constitutive	both	5.22761	5.70637	5.46699	33.4837	24.9274	29.2055
ENSG00000115825	PRKD3	protein_coding	coding	constitutive	both	15.0361	11.9967	13.5164	27.0426	23.6265	25.3346
ENSG00000218739	CEBPZOS	protein_coding	coding	constitutive	both	1.82539	1.83521	1.8303	10.9925	12.8267	11.9096
ENSG00000003509	NDUFAF7	protein_coding	coding	constitutive	both	6.25327	7.79286	7.02306	19.739	14.7618	17.2504
ENSG00000163171	CDC42EP3	protein_coding	coding	constitutive	both	6.32243	6.09099	6.20671	24.6724	30.0212	27.3468
ENSG00000115841	RMDN2	protein_coding	coding	pp1_restricted	both	1.7781	2.0301	1.9041	3.84423	3.76818	3.8062
ENSG00000119787	ATL2	protein_coding	coding	constitutive	both	10.5196	12.7802	11.6499	25.1192	26.8139	25.9666
ENSG00000213553	RPLP0P6	processed_pseudogene	other	constitutive	both	5.30731	4.28184	4.79458	266.195	101.869	184.032
ENSG00000143889	HNRNPLL	protein_coding	coding	constitutive	both	19.7379	29.0027	24.3703	32.599	43.9106	38.2548
ENSG00000143891	GALM	protein_coding	coding	constitutive	both	1.62219	3.00562	2.31391	14.8615	16.7726	15.8171
ENSG00000115875	SRSF7	protein_coding	coding	constitutive	both	19.7645	31.4291	25.5968	97.9114	68.5125	83.212
ENSG00000163214	DHX57	protein_coding	coding	constitutive	both	9.38296	7.47047	8.42671	13.6299	11.6841	12.657
ENSG00000188010	MORN2	protein_coding	coding	constitutive	both	1.14996	2.26109	1.70552	31.643	29.4402	30.5416
ENSG00000115904	SOS1	protein_coding	coding	constitutive	both	21.099	21.3395	21.2192	22.8593	31.2624	27.0608
ENSG00000229692	SOS1-IT1	sense_intronic	lncRNA	stage_specific	both	2.7913	3.83415	3.31272	2.23685	4.36404	3.30044
ENSG00000225900	HSPE1P13	processed_pseudogene	other	never	both	12.4973	8.39873	10.448	4.60985	5.36421	4.98703
ENSG00000011566	MAP4K3	protein_coding	coding	constitutive	both	40.7361	40.5625	40.6493	44.9498	42.9824	43.9661
ENSG00000252473	SNORA67	snoRNA	other	never	both	52.5147	89.7888	71.1518	61.3417	25.8064	43.574
ENSG00000273035	RP11-449G16.1	sense_intronic	lncRNA	never	both	3.05781	5.3695	4.21366	1.56657	1.40296	1.48476
ENSG00000231312	AC007246.3	antisense	lncRNA	stage_specific	both	3.3188	2.40414	2.86147	4.64208	5.24419	4.94313
ENSG00000152154	TMEM178A	protein_coding	coding	stage_specific	both	2.44416	1.96479	2.20447	8.43172	4.99665	6.71418
ENSG00000138050	THUMPD2	protein_coding	coding	constitutive	both	7.37879	8.18341	7.7811	10.4264	6.16514	8.29577
ENSG00000183023	SLC8A1	protein_coding	coding	gt_restricted	both	1.6219	2.17858	1.90024	4.45946	8.62839	6.54392
ENSG00000162878	PKDCC	protein_coding	coding	constitutive	both	51.9855	38.3553	45.1704	124.244	81.6804	102.962
ENSG00000143924	EML4	protein_coding	coding	constitutive	both	10.2733	10.7302	10.5017	27.814	24.7678	26.2909
ENSG00000115944	COX7A2L	protein_coding	coding	constitutive	both	4.87321	3.75234	4.31278	73.3139	60.7215	67.0177
ENSG00000057935	MTA3	protein_coding	coding	constitutive	both	16.7454	11.709	14.2272	29.0916	20.2356	24.6636
ENSG00000152518	ZFP36L2	protein_coding	coding	constitutive	both	6.14398	5.07168	5.60783	15.0475	22.6064	18.827
ENSG00000115970	THADA	protein_coding	coding	constitutive	both	17.5448	17.9147	17.7297	13.1441	7.50413	10.3241
ENSG00000152527	PLEKHH2	protein_coding	coding	stage_specific	both	1.91792	1.39032	1.65412	1.97682	2.59093	2.28388
ENSG00000138036	DYNC2LI1	protein_coding	coding	constitutive	both	4.21428	5.90023	5.05725	24.9549	24.6227	24.7888
ENSG00000138095	LRPPRC	protein_coding	coding	constitutive	both	18.723	17.0227	17.8728	43.1822	43.6132	43.3977
ENSG00000138032	PPM1B	protein_coding	coding	constitutive	both	7.81883	8.29294	8.05588	36.2287	38.4257	37.3272
ENSG00000138078	PREPL	protein_coding	coding	constitutive	both	6.79122	7.21416	7.00269	21.172	21.1246	21.1483
ENSG00000143919	CAMKMT	protein_coding	coding	constitutive	both	7.89172	10.0957	8.99371	6.77672	7.0773	6.92701
ENSG00000068784	SRBD1	protein_coding	coding	constitutive	both	4.61672	3.84911	4.23292	7.33729	6.46922	6.90325
ENSG00000171132	PRKCE	protein_coding	coding	pp1_restricted	both	11.5922	4.98462	8.28841	5.74356	3.80636	4.77496
ENSG00000151665	PIGF	protein_coding	coding	constitutive	both	2.46567	3.9586	3.21213	12.0736	15.6016	13.8376
ENSG00000119729	RHOQ	protein_coding	coding	constitutive	both	1.29389	2.49999	1.89694	9.74544	8.78484	9.26514
ENSG00000171150	SOCS5	protein_coding	coding	constitutive	both	1.29747	1.46886	1.38316	4.86593	6.00482	5.43537
ENSG00000068724	TTC7A	protein_coding	coding	constitutive	both	3.6521	1.79685	2.72447	4.91026	3.99817	4.45421
ENSG00000180398	MCFD2	protein_coding	coding	constitutive	both	4.7415	5.91031	5.3259	38.8791	31.4854	35.1823
ENSG00000143933	CALM2	protein_coding	coding	constitutive	both	14.4903	22.8975	18.6939	358.958	385.243	372.101
ENSG00000234690	AC073283.4	lincRNA	lncRNA	stage_specific	both	2.66028	1.25621	1.95825	2.75678	3.12968	2.94323
ENSG00000119888	EPCAM	protein_coding	coding	constitutive	both	50.4387	43.5215	46.9801	211.324	218.885	215.105
ENSG00000095002	MSH2	protein_coding	coding	constitutive	both	8.84142	10.3507	9.59606	26.4801	28.2735	27.3768
ENSG00000230979	AC079250.1	processed_pseudogene	other	constitutive	both	2.12789	1.01685	1.57237	129.12	26.8875	78.0037
ENSG00000116062	MSH6	protein_coding	coding	constitutive	both	13.2844	14.9714	14.1279	58.623	56.5931	57.608
ENSG00000138081	FBXO11	protein_coding	coding	constitutive	both	13.3616	20.7767	17.0692	22.5651	26.9593	24.7622
ENSG00000170802	FOXN2	protein_coding	coding	constitutive	both	1.51495	1.95084	1.7329	6.48187	8.22035	7.35111
ENSG00000162869	PPP1R21	protein_coding	coding	constitutive	both	8.74378	7.30259	8.02318	14.449	12.0353	13.2422
ENSG00000179915	NRXN1	protein_coding	coding	stage_specific	both	38.2815	8.09511	23.1883	14.315	8.52913	11.4221
ENSG00000238165	AC007560.1	processed_pseudogene	other	stage_specific	both	1.39329	2.34312	1.8682	17.2742	9.42816	13.3512
ENSG00000115239	ASB3	protein_coding	coding	constitutive	both	6.09063	10.3383	8.21447	13.098	15.1192	14.1086
ENSG00000068912	ERLEC1	protein_coding	coding	constitutive	both	3.52468	3.10569	3.31519	20.1342	21.8573	20.9958
ENSG00000068878	PSME4	protein_coding	coding	constitutive	both	24.9874	24.7937	24.8906	30.0995	28.0893	29.0944
ENSG00000170634	ACYP2	protein_coding	coding	constitutive	both	2.22472	2.84294	2.53383	6.4889	8.73044	7.60967
ENSG00000115306	SPTBN1	protein_coding	coding	constitutive	both	53.4361	80.572	67.0041	52.9711	47.8796	50.4254
ENSG00000237887	RPL23AP32	processed_pseudogene	other	never	both	2.45499	2.78947	2.62223	1.38082	1.67026	1.52554
ENSG00000214595	EML6	protein_coding	coding	pp2_restricted	both	1.93065	3.44625	2.68845	3.68395	4.54751	4.11573
ENSG00000115310	RTN4	protein_coding	coding	constitutive	both	18.8728	16.8929	17.8829	64.3255	76.0262	70.1758
ENSG00000200086	RNU6-433P	snRNA	other	never	both	271.684	36.3734	154.029	83.5133	34.8471	59.1802
ENSG00000162994	CLHC1	protein_coding	coding	constitutive	both	17.5304	22.3721	19.9513	18.6997	18.2726	18.4861
ENSG00000143947	RPS27A	protein_coding	coding	constitutive	both	10.6057	25.3359	17.9708	356.621	509.875	433.248
ENSG00000085760	MTIF2	protein_coding	coding	constitutive	both	5.26245	6.82796	6.04521	18.8448	15.4738	17.1593
ENSG00000115355	CCDC88A	protein_coding	coding	constitutive	both	13.4484	15.6834	14.5659	26.297	27.2068	26.7519
ENSG00000163001	CFAP36	protein_coding	coding	constitutive	both	4.37319	8.48017	6.42668	40.4095	47.4546	43.932
ENSG00000275052	PPP4R3B	protein_coding	coding	constitutive	both	9.62647	8.11714	8.87181	15.7298	24.8165	20.2732
ENSG00000272606	RP11-554J4.1	antisense	lncRNA	constitutive	both	1.19932	1.36228	1.2808	2.13004	1.46826	1.79915
ENSG00000138035	PNPT1	protein_coding	coding	constitutive	both	14.2358	7.02373	10.6298	31.4878	12.2149	21.8514
ENSG00000115380	EFEMP1	protein_coding	coding	stage_specific	both	6.25429	8.06844	7.16136	29.232	21.3369	25.2844
ENSG00000028116	VRK2	protein_coding	coding	constitutive	both	2.06751	1.73286	1.90019	7.59989	6.57871	7.0893
ENSG00000115392	FANCL	protein_coding	coding	constitutive	both	7.89158	10.807	9.34929	11.4325	16.8592	14.1458
ENSG00000233723	LINC01122	lincRNA	lncRNA	constitutive	both	1.09851	1.5924	1.34546	1.04068	1.20163	1.12115
ENSG00000115421	PAPOLG	protein_coding	coding	constitutive	both	3.27396	4.25742	3.76569	10.405	11.1998	10.8024
ENSG00000162928	PEX13	protein_coding	coding	constitutive	both	4.29805	4.02644	4.16225	15.8381	12.5618	14.1999
ENSG00000162929	KIAA1841	protein_coding	coding	constitutive	both	9.68745	11.8701	10.7788	17.198	16.5924	16.8952
ENSG00000173209	AHSA2	protein_coding	coding	constitutive	both	17.2701	27.4551	22.3626	33.7506	32.0646	32.9076
ENSG00000115464	USP34	protein_coding	coding	constitutive	both	38.1002	63.9093	51.0048	47.8653	44.6357	46.2505
ENSG00000206937	SNORA70B	snoRNA	other	never	both	10.5029	17.9578	14.2303	6.45702	8.60212	7.52957
ENSG00000082898	XPO1	protein_coding	coding	constitutive	both	75.3644	66.0442	70.7043	124.658	108.239	116.448
ENSG00000170264	FAM161A	protein_coding	coding	constitutive	both	1.70207	2.21299	1.95753	7.45289	6.77515	7.11402
ENSG00000115484	CCT4	protein_coding	coding	constitutive	both	9.84151	14.6928	12.2672	70.4298	94.6688	82.5493
ENSG00000173163	COMMD1	protein_coding	coding	constitutive	both	5.24141	5.43896	5.34018	56.5011	26.6801	41.5906
ENSG00000170340	B3GNT2	protein_coding	coding	constitutive	both	2.45498	1.9528	2.20389	14.0353	10.5202	12.2777
ENSG00000115504	EHBP1	protein_coding	coding	constitutive	both	11.7625	9.38809	10.5753	17.1098	9.08316	13.0965
ENSG00000143951	WDPCP	protein_coding	coding	constitutive	both	7.0706	7.05905	7.06482	7.11403	5.63622	6.37512
ENSG00000014641	MDH1	protein_coding	coding	constitutive	both	14.156	13.7557	13.9558	89.3263	115.5	102.413
ENSG00000169764	UGP2	protein_coding	coding	constitutive	both	16.049	7.37481	11.7119	57.3752	43.8613	50.6183
ENSG00000143952	VPS54	protein_coding	coding	constitutive	both	3.20181	5.05276	4.12728	12.0117	15.7378	13.8748
ENSG00000197329	PELI1	protein_coding	coding	constitutive	both	5.8116	6.50501	6.15831	13.4585	18.1003	15.7794
ENSG00000119844	AFTPH	protein_coding	coding	constitutive	both	2.41553	2.30471	2.36012	10.737	15.2431	12.9901
ENSG00000011523	CEP68	protein_coding	coding	constitutive	both	1.98145	1.56831	1.77488	6.71992	5.89271	6.30631
ENSG00000138069	RAB1A	protein_coding	coding	constitutive	both	4.69912	5.61136	5.15524	31.4309	50.0888	40.7599
ENSG00000172974	AC007318.5	processed_pseudogene	other	constitutive	both	2.44255	2.24797	2.34526	27.8619	27.0298	27.4459
ENSG00000138071	ACTR2	protein_coding	coding	constitutive	both	7.37138	4.72901	6.0502	20.7647	32.6642	26.7144
ENSG00000198369	SPRED2	protein_coding	coding	constitutive	both	5.18238	2.08727	3.63483	3.97015	3.32053	3.64534
ENSG00000143995	MEIS1	protein_coding	coding	stage_specific	both	70.5351	73.9995	72.2673	115.262	80.874	98.068
ENSG00000223859	AC007403.3	lincRNA	lncRNA	never	both	1.43782	1.09814	1.26798	1.35538	1.40276	1.37907
ENSG00000235885	AC023115.2	lincRNA	lncRNA	never	both	3.9492	4.86608	4.40764	1.4518	1.99335	1.72257
ENSG00000236780	AC078941.1	lincRNA	lncRNA	pp2_restricted	both	1.47085	2.72512	2.09798	4.57281	6.14778	5.36029
ENSG00000143971	ETAA1	protein_coding	coding	constitutive	both	3.10394	4.56088	3.83241	12.6499	12.0893	12.3696
ENSG00000197223	C1D	protein_coding	coding	constitutive	both	1.40506	2.72575	2.06541	4.77793	9.32649	7.05221
ENSG00000243667	WDR92	protein_coding	coding	constitutive	both	1.88997	2.80172	2.34585	5.33558	5.61679	5.47619
ENSG00000221823	PPP3R1	protein_coding	coding	constitutive	both	2.13459	2.21335	2.17397	11.6373	12.7414	12.1893
ENSG00000169604	ANTXR1	protein_coding	coding	constitutive	both	8.66492	5.01516	6.84004	7.75209	5.27902	6.51555
ENSG00000198380	GFPT1	protein_coding	coding	constitutive	both	6.46608	4.43308	5.44958	20.3198	29.8643	25.0921
ENSG00000169599	NFU1	protein_coding	coding	constitutive	both	1.9591	2.71407	2.33658	25.1386	25.9729	25.5557
ENSG00000115977	AAK1	protein_coding	coding	constitutive	both	6.52489	5.62871	6.0768	5.49411	6.6744	6.08425
ENSG00000196975	ANXA4	protein_coding	coding	constitutive	both	7.83078	5.93822	6.8845	61.1589	27.2277	44.1933
ENSG00000087338	GMCL1	protein_coding	coding	constitutive	both	5.31753	5.39622	5.35687	10.9415	11.5063	11.2239
ENSG00000124380	SNRNP27	protein_coding	coding	constitutive	both	3.55136	3.92873	3.74004	12.6807	18.3865	15.5336
ENSG00000179818	PCBP1-AS1	processed_transcript	lncRNA	constitutive	both	29.7273	19.7051	24.7162	32.962	44.8556	38.9088
ENSG00000169564	PCBP1	protein_coding	coding	constitutive	both	2.93956	2.58969	2.76463	40.6583	33.453	37.0556
ENSG00000115998	C2orf42	protein_coding	coding	constitutive	both	2.76785	2.56915	2.6685	9.02949	6.17263	7.60106
ENSG00000116001	TIA1	protein_coding	coding	constitutive	both	78.2217	134.893	106.557	248.933	217.927	233.43
ENSG00000231414	AC016700.6	processed_pseudogene	other	constitutive	both	13.8558	24.9343	19.3951	1266.03	690.514	978.272
ENSG00000116005	PCYOX1	protein_coding	coding	constitutive	both	4.14552	2.22555	3.18553	7.4313	14.8595	11.1454
ENSG00000143977	SNRPG	protein_coding	coding	constitutive	both	2.54163	4.27095	3.40629	98.8825	91.8919	95.3872
ENSG00000035141	FAM136A	protein_coding	coding	constitutive	both	1.43557	2.72685	2.08121	26.8441	25.7049	26.2745
ENSG00000144043	TEX261	protein_coding	coding	constitutive	both	2.70929	3.02824	2.86876	10.3886	12.4509	11.4198
ENSG00000124357	NAGK	protein_coding	coding	constitutive	both	12.1444	13.7217	12.933	62.8951	45.6694	54.2822
ENSG00000124370	MCEE	protein_coding	coding	constitutive	both	2.49883	3.39302	2.94592	8.49849	7.76819	8.13334
ENSG00000124383	MPHOSPH10	protein_coding	coding	constitutive	both	2.61891	3.57615	3.09753	13.1785	11.778	12.4782
ENSG00000233870	AC007881.4	unprocessed_pseudogene	other	constitutive	both	17.1289	14.4479	15.7884	97.1682	45.784	71.4761
ENSG00000075292	ZNF638	protein_coding	coding	constitutive	both	95.4655	83.2664	89.3659	110.348	95.5789	102.963
ENSG00000281195	ZNF638-IT1	processed_transcript	lncRNA	never	both	8.58861	10.2294	9.40901	7.55603	8.63487	8.09545
ENSG00000144036	EXOC6B	protein_coding	coding	constitutive	both	13.5891	10.4907	12.0399	20.2549	15.8119	18.0334
ENSG00000144040	SFXN5	protein_coding	coding	constitutive	both	6.37317	10.3435	8.35834	18.0991	13.908	16.0036
ENSG00000135631	RAB11FIP5	protein_coding	coding	constitutive	both	1.95634	1.26949	1.61292	3.81717	2.51143	3.1643
ENSG00000135632	SMYD5	protein_coding	coding	constitutive	both	6.29021	5.10645	5.69833	13.533	10.7644	12.1487
ENSG00000135624	CCT7	protein_coding	coding	constitutive	both	21.3898	23.3651	22.3774	293.315	173.663	233.489
ENSG00000116127	ALMS1	protein_coding	coding	constitutive	both	7.06889	6.22023	6.64456	10.0678	5.85209	7.95995
ENSG00000144034	TPRKB	protein_coding	coding	constitutive	both	2.08678	3.02529	2.55604	26.8029	29.0892	27.946
ENSG00000144048	DUSP11	protein_coding	coding	constitutive	both	1.99004	2.50468	2.24736	7.1832	9.61161	8.3974
ENSG00000124356	STAMBP	protein_coding	coding	constitutive	both	3.82658	4.93589	4.38124	19.0434	15.9415	17.4925
ENSG00000114956	DGUOK	protein_coding	coding	constitutive	both	4.05108	4.24242	4.14675	38.4151	29.5328	33.974
ENSG00000235499	AC073046.25	lincRNA	lncRNA	constitutive	both	15.3129	5.99884	10.6559	7.69198	7.12644	7.40921
ENSG00000187605	TET3	protein_coding	coding	constitutive	both	5.88712	4.08778	4.98745	4.704	6.69763	5.70082
ENSG00000114978	MOB1A	protein_coding	coding	constitutive	both	5.09199	6.5679	5.82995	40.3403	44.7449	42.5426
ENSG00000065911	MTHFD2	protein_coding	coding	constitutive	both	3.13285	2.57169	2.85227	25.5091	27.2692	26.3892
ENSG00000188687	SLC4A5	protein_coding	coding	pp1_restricted	both	2.23797	2.07992	2.15895	2.52171	3.06455	2.79313
ENSG00000204843	DCTN1	protein_coding	coding	constitutive	both	38.3473	30.7959	34.5716	113.778	56.6949	85.2365
ENSG00000233155	HMGA1P8	processed_pseudogene	other	constitutive	both	1.31192	1.26194	1.28693	8.64795	1.26944	4.95869
ENSG00000005448	WDR54	protein_coding	coding	constitutive	both	2.51418	3.79153	3.15286	14.3651	20.1521	17.2586
ENSG00000114993	RTKN	protein_coding	coding	constitutive	both	17.8458	16.306	17.0759	29.3201	20.2599	24.79
ENSG00000115274	INO80B	protein_coding	coding	constitutive	both	4.23255	6.67033	5.45144	10.2948	12.7441	11.5195
ENSG00000239779	WBP1	protein_coding	coding	constitutive	both	5.03411	12.1276	8.58085	48.4096	35.3667	41.8882
ENSG00000115275	MOGS	protein_coding	coding	constitutive	both	7.89848	8.95583	8.42716	34.8905	26.6454	30.7679
ENSG00000204822	MRPL53	protein_coding	coding	constitutive	both	4.76989	3.24652	4.00821	46.1527	36.1819	41.1673
ENSG00000135637	CCDC142	protein_coding	coding	constitutive	both	8.42893	9.66188	9.04541	10.2742	5.49371	7.88396
ENSG00000115282	TTC31	protein_coding	coding	constitutive	both	3.58347	5.87487	4.72917	6.072	5.43109	5.75155
ENSG00000115289	PCGF1	protein_coding	coding	constitutive	both	1.74669	2.98783	2.36726	9.63209	13.5197	11.5759
ENSG00000115307	AUP1	protein_coding	coding	constitutive	both	12.2365	18.537	15.3867	38.8319	26.6697	32.7508
ENSG00000115318	LOXL3	protein_coding	coding	constitutive	both	3.31861	3.18745	3.25303	10.6264	13.8728	12.2496
ENSG00000115317	HTRA2	protein_coding	coding	constitutive	both	2.61276	5.53508	4.07392	12.1198	12.2883	12.2041
ENSG00000159399	HK2	protein_coding	coding	constitutive	both	5.01003	2.01819	3.51411	7.79112	4.14715	5.96913
ENSG00000115350	POLE4	protein_coding	coding	constitutive	both	3.27235	3.72012	3.49623	15.9051	10.7204	13.3127
ENSG00000115363	EVA1A	protein_coding	coding	stage_specific	both	2.57909	2.18973	2.38441	8.89939	5.46035	7.17987
ENSG00000115364	MRPL19	protein_coding	coding	constitutive	both	5.5779	5.33963	5.45876	28.5812	27.787	28.1841
ENSG00000005436	GCFC2	protein_coding	coding	constitutive	both	5.50977	7.57601	6.54289	12.8714	15.0296	13.9505
ENSG00000200488	RN7SKP203	misc_RNA	other	constitutive	both	121.626	133.037	127.332	24331.1	3756.79	14043.9
ENSG00000163541	SUCLG1	protein_coding	coding	constitutive	both	14.5101	14.2466	14.3783	38.2754	26.6599	32.4676
ENSG00000115423	DNAH6	protein_coding	coding	never	both	1.80632	3.86836	2.83734	2.43937	2.863	2.65118
ENSG00000034510	TMSB10	protein_coding	coding	constitutive	both	46.0437	38.6102	42.3269	2226.5	1085.53	1656.02
ENSG00000176407	KCMF1	protein_coding	coding	constitutive	both	3.72179	3.33116	3.52648	21.132	24.3786	22.7553
ENSG00000152284	TCF7L1	protein_coding	coding	constitutive	both	6.82012	5.03156	5.92584	2.18735	1.64322	1.91528
ENSG00000152291	TGOLN2	protein_coding	coding	constitutive	both	3.43839	3.01323	3.22581	9.57278	12.8689	11.2208
ENSG00000042445	RETSAT	protein_coding	coding	constitutive	both	1.5845	2.27982	1.93216	4.88839	4.82805	4.85822
ENSG00000115459	ELMOD3	protein_coding	coding	constitutive	both	2.81807	4.05561	3.43684	8.69668	8.25838	8.47753
ENSG00000042493	CAPG	protein_coding	coding	constitutive	both	1.9176	1.14441	1.531	44.265	29.8945	37.0797
ENSG00000168906	MAT2A	protein_coding	coding	constitutive	both	36.647	30.1603	33.4036	26.2792	34.0511	30.1652
ENSG00000115486	GGCX	protein_coding	coding	constitutive	both	8.07577	8.38405	8.22991	16.2453	12.902	14.5737
ENSG00000168894	RNF181	protein_coding	coding	constitutive	both	3.76889	4.86948	4.31919	55.9907	50.884	53.4374
ENSG00000168890	TMEM150A	protein_coding	coding	constitutive	both	2.20172	3.86232	3.03202	7.16381	6.47149	6.81765
ENSG00000168887	C2orf68	protein_coding	coding	constitutive	both	2.34021	3.32608	2.83315	18.8652	19.7149	19.2901
ENSG00000168883	USP39	protein_coding	coding	constitutive	both	10.7893	6.31963	8.55447	33.1469	21.9663	27.5566
ENSG00000115525	ST3GAL5	protein_coding	coding	constitutive	both	5.09567	3.29446	4.19506	7.60993	9.96588	8.78791
ENSG00000068654	POLR1A	protein_coding	coding	constitutive	both	7.23514	8.60795	7.92155	10.7101	9.77769	10.2439
ENSG00000132300	PTCD3	protein_coding	coding	constitutive	both	30.4929	42.4698	36.4813	62.5517	83.6713	73.1115
ENSG00000208772	SNORD94	snoRNA	other	stage_specific	both	64.4807	134.042	99.2613	91.4805	56.1829	73.8317
ENSG00000132305	IMMT	protein_coding	coding	constitutive	both	6.02746	8.18676	7.10711	14.9001	25.0145	19.9573
ENSG00000132313	MRPL35	protein_coding	coding	constitutive	both	1.18877	2.01371	1.60124	17.6915	16.1775	16.9345
ENSG00000068615	REEP1	protein_coding	coding	stage_specific	both	2.21636	2.23419	2.22527	4.59074	7.52977	6.06025
ENSG00000115548	KDM3A	protein_coding	coding	constitutive	both	27.4971	16.0131	21.7551	29.7501	24.3957	27.0729
ENSG00000115561	CHMP3	protein_coding	coding	constitutive	both	3.9575	5.26485	4.61118	51.8465	44.9804	48.4134
ENSG00000239305	RNF103	protein_coding	coding	constitutive	both	2.58141	2.49003	2.53572	7.30456	8.85419	8.07938
ENSG00000153561	RMND5A	protein_coding	coding	constitutive	both	3.05118	3.66261	3.3569	29.2252	31.8296	30.5274
ENSG00000183281	PLGLB1	protein_coding	coding	stage_specific	both	1.1405	1.25972	1.20011	1.06626	2.6262	1.84623
ENSG00000187627	RGPD1	protein_coding	coding	constitutive	both	2.40272	3.16184	2.78228	4.71529	4.68797	4.70163
ENSG00000231259	AC125232.1	unprocessed_pseudogene	other	constitutive	both	1.91172	2.9092	2.41046	6.20988	7.15523	6.68255
ENSG00000266931	RP11-1252D15.1	unprocessed_pseudogene	other	constitutive	both	27.3312	30.9288	29.13	100.816	98.77	99.793
ENSG00000222041	CYTOR	lincRNA	lncRNA	stage_specific	both	7.15502	5.27972	6.21737	16.7969	14.1356	15.4663
ENSG00000234231	AC093616.4	unprocessed_pseudogene	other	constitutive	both	1.17744	1.2749	1.22617	3.55293	3.33704	3.44498
ENSG00000185304	RGPD2	protein_coding	coding	constitutive	both	2.57394	3.38454	2.97924	4.85217	5.67342	5.26279
ENSG00000172086	KRCC1	protein_coding	coding	constitutive	both	1.28146	2.21543	1.74845	14.0563	14.9389	14.4976
ENSG00000144115	THNSL2	protein_coding	coding	constitutive	both	2.62055	2.53086	2.57571	8.01142	7.56614	7.78878
ENSG00000172071	EIF2AK3	protein_coding	coding	constitutive	both	9.1605	10.5575	9.859	24.3017	22.8232	23.5624
ENSG00000144029	MRPS5	protein_coding	coding	constitutive	both	3.48145	4.45218	3.96681	15.9817	21.7874	18.8846
ENSG00000144026	ZNF514	protein_coding	coding	constitutive	both	2.45535	3.02824	2.7418	7.67094	9.01756	8.34425
ENSG00000233757	AC092835.2	protein_coding	coding	constitutive	both	1.32414	1.5409	1.43252	3.09764	3.60839	3.35302
ENSG00000115042	FAHD2A	protein_coding	coding	constitutive	both	3.76265	3.90958	3.83611	8.1098	7.03013	7.56996
ENSG00000232931	LINC00342	lincRNA	lncRNA	constitutive	both	2.02306	4.71186	3.36746	2.23769	2.15411	2.1959
ENSG00000174501	ANKRD36C	protein_coding	coding	constitutive	both	19.523	25.4001	22.4615	13.2567	11.3455	12.3011
ENSG00000231584	FAHD2CP	transcribed_unprocessed_pseudogene	other	constitutive	both	2.42799	1.86033	2.14416	6.1532	5.32611	5.73965
ENSG00000084090	STARD7	protein_coding	coding	constitutive	both	7.40087	17.524	12.4624	50.2177	52.9342	51.5759
ENSG00000204685	STARD7-AS1	processed_transcript	lncRNA	constitutive	both	1.39717	2.11922	1.75819	2.11999	3.45707	2.78853
ENSG00000135956	TMEM127	protein_coding	coding	constitutive	both	2.73901	1.39657	2.06779	8.39091	8.40724	8.39907
ENSG00000144021	CIAO1	protein_coding	coding	constitutive	both	5.5476	5.18362	5.36561	33.5031	29.7063	31.6047
ENSG00000144028	SNRNP200	protein_coding	coding	constitutive	both	16.0891	11.7444	13.9168	26.9307	22.7709	24.8508
ENSG00000114982	KANSL3	protein_coding	coding	constitutive	both	10.0863	8.56098	9.32364	13.8572	16.9913	15.4243
ENSG00000114988	LMAN2L	protein_coding	coding	constitutive	both	1.81883	3.8781	2.84847	10.5284	11.7897	11.1591
ENSG00000158158	CNNM4	protein_coding	coding	constitutive	both	1.29326	1.28994	1.2916	1.9734	2.1081	2.04075
ENSG00000168763	CNNM3	protein_coding	coding	constitutive	both	11.2492	9.37993	10.3146	27.7954	17.1589	22.4772
ENSG00000163126	ANKRD23	protein_coding	coding	stage_specific	both	1.21075	1.84503	1.52789	2.66427	1.40452	2.03439
ENSG00000168758	SEMA4C	protein_coding	coding	constitutive	both	9.74084	9.05714	9.39899	24.613	17.818	21.2155
ENSG00000144199	FAHD2B	protein_coding	coding	constitutive	both	1.09024	2.54533	1.81778	6.53304	5.52098	6.02701
ENSG00000135976	ANKRD36	protein_coding	coding	constitutive	both	14.2325	18.1942	16.2133	9.83088	10.5969	10.2139
ENSG00000277701	RP11-734K23.9	lincRNA	lncRNA	constitutive	both	3.60147	5.88014	4.7408	4.92674	5.25092	5.08883
ENSG00000230606	AC159540.1	lincRNA	lncRNA	constitutive	both	12.9774	27.3214	20.1494	17.848	22.7671	20.3075
ENSG00000196912	ANKRD36B	protein_coding	coding	constitutive	both	10.8808	14.6853	12.783	9.1913	9.81542	9.50336
ENSG00000135940	COX5B	protein_coding	coding	constitutive	both	2.62371	4.95926	3.79149	86.5027	71.2232	78.8629
ENSG00000115073	ACTR1B	protein_coding	coding	constitutive	both	7.55779	9.84689	8.70234	28.1459	23.5519	25.8489
ENSG00000228486	LINC01125	protein_coding	coding	constitutive	both	4.80169	3.12419	3.96294	4.23362	5.04591	4.63976
ENSG00000075568	TMEM131	protein_coding	coding	constitutive	both	12.6351	14.192	13.4136	11.3017	14.909	13.1053
ENSG00000040933	INPP4A	protein_coding	coding	constitutive	both	7.10503	4.98161	6.04332	8.47894	7.17211	7.82552
ENSG00000183513	COA5	protein_coding	coding	constitutive	both	2.44479	4.93524	3.69001	19.3766	20.3805	19.8786
ENSG00000115446	UNC50	protein_coding	coding	constitutive	both	3.58974	6.80954	5.19964	12.7587	25.4235	19.0911
ENSG00000071073	MGAT4A	protein_coding	coding	constitutive	both	5.02018	10.0501	7.53514	12.8263	28.5164	20.6714
ENSG00000135951	TSGA10	protein_coding	coding	constitutive	both	4.88145	9.64884	7.26515	6.13348	8.06891	7.10119
ENSG00000158411	MITD1	protein_coding	coding	constitutive	both	3.33016	8.87628	6.10322	18.365	20.6004	19.4827
ENSG00000115514	TXNDC9	protein_coding	coding	constitutive	both	3.80869	5.28093	4.54481	24.0342	28.6148	26.3245
ENSG00000273045	C2orf15	protein_coding	coding	constitutive	both	1.11675	1.21678	1.16677	9.65185	9.59341	9.62263
ENSG00000144182	LIPT1	protein_coding	coding	constitutive	both	1.60924	1.73651	1.67287	3.06586	4.39534	3.7306
ENSG00000185414	MRPL30	protein_coding	coding	constitutive	both	2.76282	2.30239	2.53261	18.757	16.5428	17.6499
ENSG00000231822	AC019097.7	processed_pseudogene	other	constitutive	both	3.53971	2.03794	2.78883	20.5525	8.6863	14.6194
ENSG00000158417	EIF5B	protein_coding	coding	constitutive	both	5.1514	4.40951	4.78045	6.67956	12.831	9.75528
ENSG00000135945	REV1	protein_coding	coding	constitutive	both	18.4434	22.398	20.4207	17.3499	16.0663	16.7081
ENSG00000144218	AFF3	protein_coding	coding	stage_specific	both	5.87132	6.97126	6.42129	4.83324	4.59126	4.71225
ENSG00000115526	CHST10	protein_coding	coding	constitutive	both	2.93952	3.04469	2.99211	10.0874	9.31661	9.702
ENSG00000071082	RPL31	protein_coding	coding	constitutive	both	19.6776	42.0733	30.8755	963.634	768.601	866.117
ENSG00000204634	TBC1D8	protein_coding	coding	constitutive	both	3.16141	5.67029	4.41585	7.81784	9.26586	8.54185
ENSG00000158435	CNOT11	protein_coding	coding	constitutive	both	3.73047	3.58419	3.65733	30.0515	27.5536	28.8026
ENSG00000163162	RNF149	protein_coding	coding	constitutive	both	7.8992	7.74601	7.82261	12.338	15.9199	14.1289
ENSG00000212283	SNORD89	snoRNA	other	stage_specific	both	20.5993	63.7457	42.1725	75.9844	61.0709	68.5276
ENSG00000071054	MAP4K4	protein_coding	coding	constitutive	both	26.2	24.0839	25.142	64.7275	44.7934	54.7604
ENSG00000135953	MFSD9	protein_coding	coding	constitutive	both	4.23747	2.52243	3.37995	14.2873	14.2754	14.2813
ENSG00000135972	MRPS9	protein_coding	coding	constitutive	both	3.53023	4.19782	3.86402	25.4553	24.3753	24.9153
ENSG00000135966	TGFBRAP1	protein_coding	coding	constitutive	both	1.24742	1.25437	1.2509	5.00833	5.75678	5.38255
ENSG00000071051	NCK2	protein_coding	coding	constitutive	both	7.37066	12.9866	10.1786	74.5079	55.7238	65.1158
ENSG00000115652	UXS1	protein_coding	coding	constitutive	both	14.0785	10.2683	12.1734	27.6497	19.8415	23.7456
ENSG00000153165	RGPD3	protein_coding	coding	constitutive	both	2.22841	2.20775	2.21808	4.36336	3.92184	4.1426
ENSG00000214199	EEF1A1P12	processed_pseudogene	other	constitutive	both	6.70951	1.33946	4.02449	276.206	25.2212	150.714
ENSG00000144057	ST6GAL2	protein_coding	coding	stage_specific	both	2.12972	1.74135	1.93554	7.89092	6.51024	7.20058
ENSG00000196862	RGPD4	protein_coding	coding	constitutive	both	2.06132	1.90526	1.98329	3.6943	3.27856	3.48643
ENSG00000233494	AC009963.3	processed_pseudogene	other	stage_specific	both	2.41118	5.39838	3.90478	4.19999	14.2226	9.21129
ENSG00000227270	AC009963.4	unprocessed_pseudogene	other	stage_specific	both	4.67327	10.6128	7.64304	13.4579	24.3293	18.8936
ENSG00000231221	LINC01593	lincRNA	lncRNA	never	both	4.15251	1.21292	2.68271	2.08873	1.16203	1.62538
ENSG00000225328	LINC01594	antisense	lncRNA	never	both	4.01859	2.71805	3.36832	3.25903	1.35408	2.30655
ENSG00000198075	SULT1C4	protein_coding	coding	stage_specific	both	2.4055	2.38015	2.39283	5.78409	4.65505	5.21957
ENSG00000135968	GCC2	protein_coding	coding	constitutive	both	17.9858	19.7291	18.8575	19.9563	25.3698	22.663
ENSG00000169756	LIMS1	protein_coding	coding	constitutive	both	5.98737	3.55793	4.77265	13.2409	10.4619	11.8514
ENSG00000153201	RANBP2	protein_coding	coding	constitutive	both	15.932	22.4758	19.2039	19.7108	22.3897	21.0502
ENSG00000163006	CCDC138	protein_coding	coding	constitutive	both	6.44336	5.9513	6.19733	15.3363	9.64501	12.4907
ENSG00000227470	AC073415.2	processed_pseudogene	other	stage_specific	both	9.75622	10.1721	9.96416	15.9945	4.87262	10.4336
ENSG00000186522	SEPT10	protein_coding	coding	constitutive	both	5.67338	7.20061	6.43699	29.0812	27.2547	28.168
ENSG00000015568	RGPD5	protein_coding	coding	constitutive	both	18.6076	11.5083	15.0579	21.4952	14.1794	17.8373
ENSG00000144061	NPHP1	protein_coding	coding	constitutive	both	2.94774	4.26021	3.60398	7.61963	8.3198	7.96971
ENSG00000183054	RGPD6	protein_coding	coding	constitutive	both	12.6313	13.948	13.2896	13.412	14.387	13.8995
ENSG00000169679	BUB1	protein_coding	coding	constitutive	both	3.81808	5.49378	4.65593	10.0707	7.65857	8.86463
ENSG00000153094	BCL2L11	protein_coding	coding	constitutive	both	4.62073	3.79457	4.20765	6.25768	5.33654	5.79711
ENSG00000172965	MIR4435-2HG	lincRNA	lncRNA	stage_specific	both	9.68315	6.71403	8.19859	17.1232	6.96895	12.0461
ENSG00000153107	ANAPC1	protein_coding	coding	constitutive	both	7.84704	8.81856	8.3328	8.0992	13.5246	10.8119
ENSG00000153208	MERTK	protein_coding	coding	constitutive	both	3.08104	2.76129	2.92116	8.60016	6.33767	7.46891
ENSG00000153214	TMEM87B	protein_coding	coding	constitutive	both	3.15329	3.04842	3.10086	14.0704	13.4396	13.755
ENSG00000144161	ZC3H8	protein_coding	coding	constitutive	both	5.17583	3.85068	4.51326	9.88251	9.99527	9.93889
ENSG00000169629	RGPD8	protein_coding	coding	constitutive	both	7.73189	9.38448	8.55818	9.70962	11.1513	10.4305
ENSG00000114999	TTL	protein_coding	coding	constitutive	both	2.36671	1.95265	2.15968	13.0011	9.65932	11.3302
ENSG00000125630	POLR1B	protein_coding	coding	constitutive	both	7.67972	4.28699	5.98336	17.8476	11.2465	14.5471
ENSG00000231747	AC079922.2	processed_pseudogene	other	constitutive	both	2.82863	3.8026	3.31562	141.086	111.876	126.481
ENSG00000144136	SLC20A1	protein_coding	coding	constitutive	both	16.2289	7.20561	11.7173	35.1605	18.3114	26.7359
ENSG00000169607	CKAP2L	protein_coding	coding	constitutive	both	2.58687	2.49281	2.53984	9.46828	4.21891	6.84359
ENSG00000125637	PSD4	protein_coding	coding	stage_specific	both	3.86195	1.48063	2.67129	7.04126	5.47777	6.25952
ENSG00000136682	CBWD2	protein_coding	coding	constitutive	both	7.72935	9.95405	8.8417	15.7276	20.857	18.2923
ENSG00000146556	WASH2P	transcribed_unprocessed_pseudogene	other	constitutive	both	4.91084	5.88964	5.40024	11.3097	8.46572	9.88771
ENSG00000144134	RABL2A	protein_coding	coding	constitutive	both	9.47477	10.125	9.79988	12.9795	12.1919	12.5857
ENSG00000115084	SLC35F5	protein_coding	coding	constitutive	both	16.1023	20.4377	18.27	44.9773	46.4726	45.7249
ENSG00000115091	ACTR3	protein_coding	coding	constitutive	both	17.5206	13.828	15.6743	104.937	73.3591	89.148
ENSG00000175497	DPP10	protein_coding	coding	constitutive	both	14.6411	22.694	18.6675	24.772	32.0573	28.4147
ENSG00000088205	DDX18	protein_coding	coding	constitutive	both	9.16331	9.05853	9.11092	38.2252	35.788	37.0066
ENSG00000236255	AC009404.2	lincRNA	lncRNA	stage_specific	both	1.5713	1.37465	1.47297	2.23091	1.73285	1.98188
ENSG00000125633	CCDC93	protein_coding	coding	constitutive	both	8.57609	17.1903	12.8832	23.2748	18.3773	20.826
ENSG00000125629	INSIG2	protein_coding	coding	constitutive	both	6.43491	6.9777	6.70631	10.8836	13.1022	11.9929
ENSG00000155368	DBI	protein_coding	coding	constitutive	both	2.51295	6.71722	4.61508	155.961	141.465	148.713
ENSG00000080293	SCTR	protein_coding	coding	pp2_restricted	both	3.05053	1.02866	2.03959	4.87124	3.36529	4.11827
ENSG00000163075	CFAP221	protein_coding	coding	stage_specific	both	10.5639	15.1308	12.8474	12.685	14.5901	13.6375
ENSG00000144120	TMEM177	protein_coding	coding	constitutive	both	1.34692	1.84968	1.5983	8.91075	7.49801	8.20438
ENSG00000088179	PTPN4	protein_coding	coding	constitutive	both	9.58427	13.6522	11.6182	22.3935	20.4618	21.4276
ENSG00000115109	EPB41L5	protein_coding	coding	constitutive	both	13.5664	21.5994	17.5829	35.9431	36.7835	36.3633
ENSG00000144118	RALB	protein_coding	coding	constitutive	both	1.44854	1.78863	1.61858	14.1826	14.085	14.1338
ENSG00000074054	CLASP1	protein_coding	coding	constitutive	both	24.9287	25.0048	24.9668	23.6184	24.983	24.3007
ENSG00000155438	NIFK	protein_coding	coding	constitutive	both	4.36017	4.06264	4.21141	40.6466	31.4375	36.0421
ENSG00000211460	TSN	protein_coding	coding	constitutive	both	3.397	4.63061	4.0138	34.4027	32.4347	33.4187
ENSG00000155052	CNTNAP5	protein_coding	coding	never	both	1.21117	4.8944	3.05279	1.45041	2.17763	1.81402
ENSG00000136717	BIN1	protein_coding	coding	constitutive	both	6.65655	7.04093	6.84874	22.9747	17.127	20.0509
ENSG00000163161	ERCC3	protein_coding	coding	constitutive	both	12.6867	18.3017	15.4942	31.3159	23.1082	27.2121
ENSG00000169967	MAP3K2	protein_coding	coding	constitutive	both	3.36635	4.74002	4.05319	11.777	19.0395	15.4083
ENSG00000115718	PROC	protein_coding	coding	stage_specific	both	1.33131	1.13172	1.23151	6.44714	7.98927	7.21821
ENSG00000163166	IWS1	protein_coding	coding	constitutive	both	12.214	11.4354	11.8247	25.7576	28.3695	27.0635
ENSG00000136709	WDR33	protein_coding	coding	constitutive	both	9.5558	13.3882	11.472	30.3586	32.4297	31.3941
ENSG00000144231	POLR2D	protein_coding	coding	constitutive	both	1.82834	1.4746	1.65147	14.2309	12.9341	13.5825
ENSG00000144233	AMMECR1L	protein_coding	coding	constitutive	both	1.10496	1.88252	1.49374	8.13039	8.41124	8.27082
ENSG00000272667	RP11-395A13.2	lincRNA	lncRNA	constitutive	both	1.03476	1.22873	1.13175	6.96421	7.3615	7.16286
ENSG00000136715	SAP130	protein_coding	coding	constitutive	both	3.04017	2.3787	2.70944	3.33333	4.93561	4.13447
ENSG00000136731	UGGT1	protein_coding	coding	constitutive	both	7.32646	7.16191	7.24418	17.7077	18.973	18.3404
ENSG00000136720	HS6ST1	protein_coding	coding	constitutive	both	4.09013	2.51494	3.30254	16.4728	12.4278	14.4503
ENSG00000180178	FAR2P1	transcribed_unprocessed_pseudogene	other	es_restricted	both	10.9606	3.82749	7.39405	8.17466	2.56008	5.36737
ENSG00000136699	SMPD4	protein_coding	coding	constitutive	both	7.99826	8.83319	8.41573	22.8552	21.1829	22.0191
ENSG00000152082	MZT2B	protein_coding	coding	constitutive	both	2.34801	7.03455	4.69128	129.11	94.1667	111.638
ENSG00000136718	IMP4	protein_coding	coding	constitutive	both	1.93347	4.85316	3.39331	28.342	18.6371	23.4896
ENSG00000072135	PTPN18	protein_coding	coding	constitutive	both	6.8826	6.22366	6.55313	5.4872	7.39181	6.4395
ENSG00000152102	FAM168B	protein_coding	coding	constitutive	both	3.32392	3.64318	3.48355	35.4913	37.293	36.3922
ENSG00000115762	PLEKHB2	protein_coding	coding	constitutive	both	2.73645	2.17791	2.45718	15.2615	13.7339	14.4977
ENSG00000173272	MZT2A	protein_coding	coding	constitutive	both	18.2016	2.73874	10.4702	70.6065	40.3939	55.5002
ENSG00000152117	AC093838.4	transcribed_processed_pseudogene	other	constitutive	both	3.29595	3.35	3.32298	7.27977	5.70843	6.4941
ENSG00000197927	C2orf27A	transcribed_unprocessed_pseudogene	other	never	both	2.35324	1.83744	2.09534	1.6031	2.95646	2.27978
ENSG00000183840	GPR39	protein_coding	coding	stage_specific	both	2.51574	2.96355	2.73964	3.51687	3.03146	3.27416
ENSG00000150551	LYPD1	protein_coding	coding	stage_specific	both	1.41344	1.49308	1.45326	14.6714	12.0576	13.3645
ENSG00000152127	MGAT5	protein_coding	coding	constitutive	both	12.5839	9.44973	11.0168	16.6272	17.8868	17.257
ENSG00000082258	CCNT2	protein_coding	coding	constitutive	both	10.6658	13.0355	11.8506	25.2233	25.4637	25.3435
ENSG00000115839	RAB3GAP1	protein_coding	coding	constitutive	both	9.98695	9.26621	9.62658	22.7049	25.2628	23.9839
ENSG00000121988	ZRANB3	protein_coding	coding	constitutive	both	3.80522	4.80632	4.30577	4.73038	6.88622	5.8083
ENSG00000048991	R3HDM1	protein_coding	coding	constitutive	both	13.4924	20.3291	16.9108	14.3572	15.2993	14.8283
ENSG00000144224	UBXN4	protein_coding	coding	constitutive	both	26.3023	26.8726	26.5875	68.1527	62.234	65.1933
ENSG00000076003	MCM6	protein_coding	coding	constitutive	both	5.0532	3.98971	4.52145	15.2635	14.5625	14.913
ENSG00000115866	DARS	protein_coding	coding	constitutive	both	9.07997	15.6942	12.3871	63.5182	63.1413	63.3297
ENSG00000231890	DARS-AS1	antisense	lncRNA	stage_specific	both	1.21117	1.14834	1.17976	1.57794	2.42705	2.0025
ENSG00000144229	THSD7B	protein_coding	coding	never	both	2.28201	3.12229	2.70215	2.84617	2.12155	2.48386
ENSG00000150540	HNMT	protein_coding	coding	stage_specific	both	1.49806	1.62264	1.56035	7.83218	3.60463	5.7184
ENSG00000144228	SPOPL	protein_coding	coding	constitutive	both	5.53367	4.11342	4.82355	15.0461	13.638	14.3421
ENSG00000241772	AC092620.2	3prime_overlapping_ncRNA	lncRNA	never	both	3.59416	2.74288	3.16852	5.335	5.13158	5.23329
ENSG00000144227	NXPH2	protein_coding	coding	stage_specific	both	1.23173	1.09137	1.16155	7.57244	4.82957	6.20101
ENSG00000168702	LRP1B	protein_coding	coding	never	both	1.26839	2.08121	1.6748	1.14255	2.09592	1.61923
ENSG00000121964	GTDC1	protein_coding	coding	constitutive	both	4.41472	3.763	4.08886	11.5806	5.85658	8.71859
ENSG00000169554	ZEB2	protein_coding	coding	never	both	5.51796	7.66248	6.59022	3.26169	4.42141	3.84155
ENSG00000121989	ACVR2A	protein_coding	coding	constitutive	both	7.9045	8.11041	8.00746	13.6515	13.42	13.5358
ENSG00000204406	MBD5	protein_coding	coding	constitutive	both	39.7575	31.041	35.3993	24.0435	66.0129	45.0282
ENSG00000115947	ORC4	protein_coding	coding	constitutive	both	11.9647	14.3638	13.1642	26.3349	33.6237	29.9793
ENSG00000212389	RNU6-1275P	snRNA	other	never	both	40.1652	214.049	127.107	8.23095	58.5906	33.4108
ENSG00000281469	RP11-567F11.1	TEC	lncRNA	never	both	4.81003	4.2788	4.54441	1.16909	1.63971	1.4044
ENSG00000135999	EPC2	protein_coding	coding	constitutive	both	14.9615	14.3599	14.6607	21.5299	19.7565	20.6432
ENSG00000168280	KIF5C	protein_coding	coding	constitutive	both	5.2906	5.74739	5.519	11.8425	26.3831	19.1128
ENSG00000150556	LYPD6B	protein_coding	coding	stage_specific	both	65.5593	59.6877	62.6235	77.0872	60.3588	68.723
ENSG00000187123	LYPD6	protein_coding	coding	stage_specific	both	5.13294	4.8368	4.98487	14.9368	10.3416	12.6392
ENSG00000168288	MMADHC	protein_coding	coding	constitutive	both	4.42096	9.95795	7.18945	54.48	61.0292	57.7546
ENSG00000231969	AC144449.1	antisense	lncRNA	never	both	3.74552	3.23301	3.48927	3.16618	2.16814	2.66716
ENSG00000115963	RND3	protein_coding	coding	stage_specific	both	11.1396	7.60581	9.3727	51.1689	26.2662	38.7176
ENSG00000080345	RIF1	protein_coding	coding	constitutive	both	12.9843	16.567	14.7757	18.8845	18.706	18.7952
ENSG00000162980	ARL5A	protein_coding	coding	constitutive	both	7.0221	9.61125	8.31668	24.3057	23.207	23.7564
ENSG00000115145	STAM2	protein_coding	coding	constitutive	both	4.16766	5.63534	4.9015	13.8809	14.1418	14.0114
ENSG00000157827	FMNL2	protein_coding	coding	constitutive	both	9.76361	8.87245	9.31803	15.9093	16.1322	16.0207
ENSG00000213197	AC012066.1	processed_pseudogene	other	never	both	1.3851	3.9682	2.67665	1.33188	1.98725	1.65956
ENSG00000196504	PRPF40A	protein_coding	coding	constitutive	both	40.5275	44.6128	42.5701	137.798	134.225	136.012
ENSG00000177917	ARL6IP6	protein_coding	coding	constitutive	both	5.08541	4.55047	4.81794	29.7919	23.3549	26.5734
ENSG00000144278	GALNT13	protein_coding	coding	stage_specific	both	5.48328	6.73622	6.10975	4.67921	6.75592	5.71756
ENSG00000226383	AC093375.1	lincRNA	lncRNA	constitutive	both	7.58458	10.1854	8.88499	6.61678	6.77048	6.69363
ENSG00000115159	GPD2	protein_coding	coding	constitutive	both	8.57453	5.39977	6.98715	18.9134	18.2267	18.57
ENSG00000230562	FAM133DP	processed_pseudogene	other	constitutive	both	2.40251	1.36118	1.88184	8.15692	3.76296	5.95994
ENSG00000115170	ACVR1	protein_coding	coding	constitutive	both	1.5076	1.76381	1.6357	3.0395	3.71249	3.376
ENSG00000153237	CCDC148	protein_coding	coding	pp1_restricted	both	2.33195	1.97234	2.15214	3.475	3.53775	3.50637
ENSG00000144283	PKP4	protein_coding	coding	constitutive	both	19.4745	22.2104	20.8424	35.9867	28.4698	32.2283
ENSG00000115183	TANC1	protein_coding	coding	stage_specific	both	5.58058	4.93641	5.25849	7.94946	5.20904	6.57925
ENSG00000213189	BTF3L4P2	processed_pseudogene	other	constitutive	both	4.41573	3.66481	4.04027	44.9796	33.7561	39.3678
ENSG00000196151	WDSUB1	protein_coding	coding	constitutive	both	1.54951	2.34687	1.94819	4.44979	5.10214	4.77597
ENSG00000123636	BAZ2B	protein_coding	coding	constitutive	both	46.0645	38.4313	42.2479	52.4765	36.6241	44.5503
ENSG00000207117	Y_RNA	misc_RNA	other	never	both	235.895	115.941	175.918	9.66827	111.076	60.3721
ENSG00000226266	AC009961.3	lincRNA	lncRNA	de_restricted	both	1.72019	1.45425	1.58722	1.1966	1.2843	1.24045
ENSG00000136536	MARCH7	protein_coding	coding	constitutive	both	15.2605	15.46	15.3603	71.7843	64.4316	68.108
ENSG00000153250	RBMS1	protein_coding	coding	constitutive	both	9.99375	6.32452	8.15913	20.9864	18.8098	19.8981
ENSG00000136560	TANK	protein_coding	coding	constitutive	both	12.5024	15.4082	13.9553	25.0565	28.2495	26.653
ENSG00000115233	PSMD14	protein_coding	coding	constitutive	both	11.7625	13.5353	12.6489	48.4555	47.2913	47.8734
ENSG00000226121	AC009487.6	processed_pseudogene	other	constitutive	both	1.87043	1.53351	1.70197	3.64928	3.32947	3.48937
ENSG00000115263	GCG	protein_coding	coding	pp2_restricted	both	13.2335	42.0013	27.6174	526.962	753.11	640.036
ENSG00000115271	GCA	protein_coding	coding	constitutive	both	15.5465	18.5504	17.0484	83.0686	104.217	93.6428
ENSG00000184611	KCNH7	protein_coding	coding	stage_specific	both	13.0926	22.64	17.8663	12.9554	19.3219	16.1386
ENSG00000115290	GRB14	protein_coding	coding	constitutive	both	4.49135	18.9655	11.7284	17.7335	24.3042	21.0189
ENSG00000277998	RP11-452N17.1	unprocessed_pseudogene	other	constitutive	both	5.6015	7.41953	6.51051	171.743	93.7514	132.747
ENSG00000082438	COBLL1	protein_coding	coding	constitutive	both	20.3619	21.9239	21.1429	10.9657	19.2143	15.09
ENSG00000224331	AC019181.3	processed_pseudogene	other	pp2_restricted	both	5.09959	5.80971	5.45465	2.61261	1.98783	2.30022
ENSG00000206869	SNORA70F	snoRNA	other	pp2_restricted	both	15.7544	53.8733	34.8139	3.22851	25.8064	14.5175
ENSG00000169507	SLC38A11	protein_coding	coding	pp2_restricted	both	1.01204	4.21009	2.61106	3.26693	8.82492	6.04593
ENSG00000153253	SCN3A	protein_coding	coding	pp2_restricted	both	1.21402	2.29829	1.75615	3.04691	5.81576	4.43133
ENSG00000178662	CSRNP3	protein_coding	coding	stage_specific	both	2.48791	3.00332	2.74561	4.29736	5.59153	4.94444
ENSG00000115339	GALNT3	protein_coding	coding	stage_specific	both	2.59017	3.09215	2.84116	2.34764	4.82484	3.58624
ENSG00000123607	TTC21B	protein_coding	coding	constitutive	both	10.8072	11.5327	11.17	15.9456	12.7298	14.3377
ENSG00000169432	SCN9A	protein_coding	coding	pp2_restricted	both	4.07353	4.16092	4.11723	4.83766	4.30236	4.57001
ENSG00000228222	AC074363.1	lincRNA	lncRNA	stage_specific	both	7.48168	4.65181	6.06675	4.14378	5.44698	4.79538
ENSG00000172318	B3GALT1	protein_coding	coding	stage_specific	both	1.70234	1.73703	1.71968	6.22358	6.69243	6.458
ENSG00000198648	STK39	protein_coding	coding	constitutive	both	3.33332	2.42399	2.87866	3.95461	5.30829	4.63145
ENSG00000238259	AC067940.1	processed_pseudogene	other	never	both	1.73768	1.81495	1.77632	1.06829	1.30409	1.18619
ENSG00000172292	CERS6	protein_coding	coding	constitutive	both	3.29058	2.86112	3.07585	10.3861	14.2543	12.3202
ENSG00000152253	SPC25	protein_coding	coding	constitutive	both	1.69635	1.12061	1.40848	2.99522	3.87676	3.43599
ENSG00000081479	LRP2	protein_coding	coding	stage_specific	both	6.79701	2.15297	4.47499	8.77716	4.15614	6.46665
ENSG00000163093	BBS5	protein_coding	coding	stage_specific	both	1.88447	2.2082	2.04634	3.27157	5.48711	4.37934
ENSG00000138399	FASTKD1	protein_coding	coding	constitutive	both	6.73348	9.39647	8.06498	12.0807	15.5407	13.8107
ENSG00000138398	PPIG	protein_coding	coding	constitutive	both	9.54578	8.12732	8.83655	41.4982	25.9659	33.7321
ENSG00000154479	CCDC173	protein_coding	coding	stage_specific	both	2.40256	1.9829	2.19273	1.30186	1.93266	1.61726
ENSG00000144362	PHOSPHO2	protein_coding	coding	constitutive	both	4.77685	5.47886	5.12786	7.25893	8.32671	7.79282
ENSG00000213160	KLHL23	protein_coding	coding	constitutive	both	6.0597	3.17252	4.61611	30.0154	25.1303	27.5728
ENSG00000138385	SSB	protein_coding	coding	constitutive	both	15.1388	17.7599	16.4493	52.971	60.2583	56.6146
ENSG00000138382	METTL5	protein_coding	coding	constitutive	both	1.36027	2.20941	1.78484	29.2523	22.0283	25.6403
ENSG00000144357	UBR3	protein_coding	coding	constitutive	both	16.7518	25.8729	21.3123	23.4951	20.3476	21.9214
ENSG00000128692	EIF2S2P4	processed_pseudogene	other	constitutive	both	1.101	1.22458	1.16279	20.5281	11.6056	16.0668
ENSG00000115806	GORASP2	protein_coding	coding	constitutive	both	6.0963	5.08445	5.59037	29.9588	18.5033	24.231
ENSG00000198586	TLK1	protein_coding	coding	constitutive	both	8.1779	7.06201	7.61996	15.0318	9.5936	12.3127
ENSG00000123600	METTL8	protein_coding	coding	constitutive	both	2.70248	2.20263	2.45255	9.80818	6.1754	7.99179
ENSG00000115827	DCAF17	protein_coding	coding	constitutive	both	5.0355	5.14878	5.09214	15.9274	16.7417	16.3346
ENSG00000233762	AC007969.5	processed_pseudogene	other	constitutive	both	2.6619	1.37298	2.01744	57.4853	19.4675	38.4764
ENSG00000077380	DYNC1I2	protein_coding	coding	constitutive	both	19.2893	19.3872	19.3382	63.2605	50.2396	56.7501
ENSG00000115840	SLC25A12	protein_coding	coding	stage_specific	both	4.7933	8.24252	6.51791	9.14118	9.93412	9.53765
ENSG00000172878	METAP1D	protein_coding	coding	constitutive	both	1.4224	2.95701	2.18971	4.78944	4.9427	4.86607
ENSG00000128708	HAT1	protein_coding	coding	constitutive	both	2.70779	3.53784	3.12282	24.0913	19.5919	21.8416
ENSG00000091409	ITGA6	protein_coding	coding	constitutive	both	24.4092	19.9488	22.179	39.2906	35.6108	37.4507
ENSG00000152256	PDK1	protein_coding	coding	stage_specific	both	5.16194	4.78457	4.97325	20.7451	10.8253	15.7852
ENSG00000091428	RAPGEF4	protein_coding	coding	pp2_restricted	both	10.4755	13.1337	11.8046	14.2111	16.8542	15.5327
ENSG00000091436	AC013461.1	protein_coding	coding	constitutive	both	1.47594	1.61943	1.54768	5.44099	4.5955	5.01825
ENSG00000144354	CDCA7	protein_coding	coding	constitutive	both	2.21298	1.49493	1.85396	8.5693	6.11383	7.34157
ENSG00000172845	SP3	protein_coding	coding	constitutive	both	10.9426	11.4781	11.2104	43.0527	38.2156	40.6341
ENSG00000138430	OLA1	protein_coding	coding	constitutive	both	10.4407	11.0663	10.7535	69.982	72.714	71.348
ENSG00000243770	RN7SL65P	misc_RNA	other	never	both	2.44669	1.98851	2.2176	2.63231	1.90507	2.26869
ENSG00000138433	CIR1	protein_coding	coding	constitutive	both	5.57337	5.18051	5.37694	10.9525	13.6822	12.3173
ENSG00000144306	SCRN3	protein_coding	coding	constitutive	both	1.81659	1.83062	1.8236	7.39131	6.571	6.98116
ENSG00000206965	RNU6-5P	snRNA	other	constitutive	both	9.27164	114.091	61.6813	32.1893	59.9156	46.0525
ENSG00000115935	WIPF1	protein_coding	coding	constitutive	both	4.05161	1.6453	2.84845	2.80083	1.2868	2.04381
ENSG00000235655	H3F3AP4	processed_pseudogene	other	constitutive	both	4.51845	6.4777	5.49808	79.7259	127.502	103.614
ENSG00000128656	CHN1	protein_coding	coding	constitutive	both	10.1679	7.26759	8.71775	24.7773	26.1235	25.4504
ENSG00000115966	ATF2	protein_coding	coding	constitutive	both	8.94527	10.8655	9.90539	16.6987	28.9843	22.8415
ENSG00000277948	uc_338	misc_RNA	other	stage_specific	both	4.67152	13.3365	9.00401	8.6159	8.51796	8.56693
ENSG00000154518	ATP5G3	protein_coding	coding	constitutive	both	2.30477	5.19154	3.74816	68.9896	83.1487	76.0691
ENSG00000144320	LNPK	protein_coding	coding	constitutive	both	7.03598	5.68068	6.35833	22.5401	18.335	20.4376
ENSG00000128654	MTX2	protein_coding	coding	constitutive	both	3.53371	5.15714	4.34542	19.0545	19.0369	19.0457
ENSG00000170144	HNRNPA3	protein_coding	coding	constitutive	both	8.24303	10.1539	9.19847	19.6901	26.882	23.286
ENSG00000116044	NFE2L2	protein_coding	coding	constitutive	both	7.1095	8.60371	7.85661	24.353	29.8115	27.0822
ENSG00000213963	AC074286.1	sense_overlapping	lncRNA	stage_specific	both	1.27041	1.94049	1.60545	1.52235	1.69273	1.60754
ENSG00000018510	AGPS	protein_coding	coding	constitutive	both	6.79412	9.81937	8.30674	22.4868	20.7883	21.6376
ENSG00000128655	PDE11A	protein_coding	coding	pp1_restricted	both	2.59402	2.12865	2.36133	5.91524	6.50691	6.21108
ENSG00000155636	RBM45	protein_coding	coding	constitutive	both	1.71605	3.31521	2.51563	7.79746	6.7384	7.26793
ENSG00000223960	AC009948.5	antisense	lncRNA	constitutive	both	2.79449	3.23814	3.01632	6.92285	6.76079	6.84182
ENSG00000204311	DFNB59	protein_coding	coding	constitutive	both	1.86174	1.94426	1.903	3.51906	2.03311	2.77609
ENSG00000180228	PRKRA	protein_coding	coding	constitutive	both	9.99332	14.4618	12.2276	38.9498	47.2392	43.0945
ENSG00000079150	FKBP7	protein_coding	coding	constitutive	both	1.41813	1.42698	1.42256	16.0034	9.45705	12.7302
ENSG00000116095	PLEKHA3	protein_coding	coding	constitutive	both	1.12087	1.39763	1.25925	10.8628	10.9808	10.9218
ENSG00000237298	TTN-AS1	antisense	lncRNA	constitutive	both	25.9836	36.7746	31.3791	20.1422	25.1723	22.6573
ENSG00000270956	RP11-65L3.4	antisense	lncRNA	never	both	1.47787	3.28472	2.3813	1.40828	1.34867	1.37847
ENSG00000271141	RP11-171I2.4	lincRNA	lncRNA	never	both	1.84739	3.39913	2.62326	2.14529	2.63025	2.38777
ENSG00000155657	TTN	protein_coding	coding	stage_specific	both	9.63029	6.65561	8.14295	4.01464	2.83396	3.4243
ENSG00000163492	CCDC141	protein_coding	coding	stage_specific	both	18.3138	15.5858	16.9498	19.1143	8.66147	13.8879
ENSG00000187231	SESTD1	protein_coding	coding	constitutive	both	12.5627	12.6591	12.6109	37.3522	34.9391	36.1457
ENSG00000144331	ZNF385B	protein_coding	coding	never	both	3.66862	1.42554	2.54708	3.71789	1.77366	2.74578
ENSG00000163510	CWC22	protein_coding	coding	constitutive	both	2.58325	3.20943	2.89634	9.4162	8.81973	9.11796
ENSG00000170035	UBE2E3	protein_coding	coding	constitutive	both	14.6379	15.4535	15.0457	53.1814	55.3457	54.2636
ENSG00000162992	NEUROD1	protein_coding	coding	pp2_restricted	both	1.53185	2.46349	1.99767	15.1104	22.2444	18.6774
ENSG00000138434	SSFA2	protein_coding	coding	constitutive	both	46.4391	17.4786	31.9589	97.544	55.6531	76.5986
ENSG00000077232	DNAJC10	protein_coding	coding	constitutive	both	25.4415	32.8615	29.1515	86.64	81.1851	83.9125
ENSG00000162998	FRZB	protein_coding	coding	stage_specific	both	7.08815	3.78909	5.43862	23.9056	26.3929	25.1492
ENSG00000061676	NCKAP1	protein_coding	coding	constitutive	both	26.2479	23.7785	25.0132	56.5003	54.6847	55.5925
ENSG00000202141	Y_RNA	misc_RNA	other	never	both	64.0693	66.9435	65.5064	45.9534	42.7564	44.3549
ENSG00000163002	NUP35	protein_coding	coding	constitutive	both	3.13507	3.70076	3.41791	10.8195	8.96337	9.89143
ENSG00000212581	U8	snoRNA	other	never	both	72.3579	9.64068	40.9993	6.84374	9.23615	8.03994
ENSG00000188738	FSIP2	protein_coding	coding	stage_specific	both	8.95998	5.88541	7.4227	6.07009	2.99822	4.53416
ENSG00000237877	LINC01473	lincRNA	lncRNA	never	both	3.03642	2.34754	2.69198	1.09344	1.22648	1.15996
ENSG00000065548	ZC3H15	protein_coding	coding	constitutive	both	11.471	11.1067	11.2889	57.1186	34.1955	45.657
ENSG00000138448	ITGAV	protein_coding	coding	constitutive	both	14.0342	14.3336	14.1839	40.666	48.1863	44.4261
ENSG00000144366	GULP1	protein_coding	coding	constitutive	both	10.5886	7.77538	9.18199	26.584	25.4145	25.9992
ENSG00000204262	COL5A2	protein_coding	coding	stage_specific	both	3.44392	1.21774	2.33083	14.8571	2.85926	8.85818
ENSG00000115368	WDR75	protein_coding	coding	constitutive	both	8.38728	8.82067	8.60398	14.3963	17.5489	15.9726
ENSG00000138449	SLC40A1	protein_coding	coding	stage_specific	both	1.11255	1.62573	1.36914	8.6333	3.46234	6.04782
ENSG00000138381	ASNSD1	protein_coding	coding	constitutive	both	1.98581	5.57856	3.78219	34.6957	28.1899	31.4428
ENSG00000151687	ANKAR	protein_coding	coding	stage_specific	both	2.29829	2.35629	2.32729	3.56069	3.09976	3.33022
ENSG00000128694	OSGEPL1	protein_coding	coding	constitutive	both	1.03669	2.58359	1.81014	3.97904	4.20944	4.09424
ENSG00000128699	ORMDL1	protein_coding	coding	constitutive	both	14.5807	28.1288	21.3547	53.8695	47.8357	50.8526
ENSG00000064933	PMS1	protein_coding	coding	constitutive	both	9.73338	9.0692	9.40129	31.3683	22.414	26.8911
ENSG00000204253	HNRNPCP2	processed_pseudogene	other	constitutive	both	7.15967	6.22263	6.69115	93.333	45.0225	69.1778
ENSG00000198130	HIBCH	protein_coding	coding	constitutive	both	17.7516	16.5809	17.1663	15.7739	28.5413	22.1576
ENSG00000151689	INPP1	protein_coding	coding	stage_specific	both	3.1994	2.88672	3.04306	13.483	16.4142	14.9486
ENSG00000151690	MFSD6	protein_coding	coding	stage_specific	both	2.11175	2.78809	2.44992	6.03945	6.88244	6.46094
ENSG00000189362	NEMP2	protein_coding	coding	stage_specific	both	1.76698	1.31917	1.54307	3.28037	1.75545	2.51791
ENSG00000138386	NAB1	protein_coding	coding	constitutive	both	9.07791	5.47408	7.27599	31.2853	26.9464	29.1158
ENSG00000115415	STAT1	protein_coding	coding	constitutive	both	48.2275	44.3457	46.2866	136.424	103.792	120.108
ENSG00000115419	GLS	protein_coding	coding	constitutive	both	54.4783	50.9552	52.7167	89.2508	123.921	106.586
ENSG00000138378	STAT4	protein_coding	coding	stage_specific	both	2.54747	4.01487	3.28117	5.11523	4.0756	4.59542
ENSG00000128641	MYO1B	protein_coding	coding	constitutive	both	37.1539	37.26	37.2069	67.4609	57.0307	62.2458
ENSG00000173559	NABP1	protein_coding	coding	stage_specific	both	9.73525	14.5001	12.1177	11.0933	11.3025	11.1979
ENSG00000196950	SLC39A10	protein_coding	coding	constitutive	both	6.6736	6.45548	6.56454	24.4308	26.55	25.4904
ENSG00000118997	DNAH7	protein_coding	coding	stage_specific	both	5.58085	7.8837	6.73227	5.18892	5.05956	5.12424
ENSG00000138411	HECW2	protein_coding	coding	constitutive	both	13.9239	21.4163	17.6701	29.2302	27.9454	28.5878
ENSG00000144395	CCDC150	protein_coding	coding	constitutive	both	17.3302	25.93	21.6301	25.62	32.2446	28.9323
ENSG00000119041	GTF3C3	protein_coding	coding	constitutive	both	16.8289	18.886	17.8575	45.0829	42.4746	43.7788
ENSG00000197121	PGAP1	protein_coding	coding	constitutive	both	6.39737	5.74002	6.06869	8.73747	10.5623	9.64988
ENSG00000065413	ANKRD44	protein_coding	coding	stage_specific	both	2.6839	3.73685	3.21037	8.35543	7.01414	7.68478
ENSG00000115524	SF3B1	protein_coding	coding	constitutive	both	73.9296	100.021	86.9753	319.738	227.354	273.546
ENSG00000115520	COQ10B	protein_coding	coding	constitutive	both	1.02212	1.4466	1.23436	8.68165	10.392	9.53683
ENSG00000144381	HSPD1	protein_coding	coding	constitutive	both	37.7001	53.406	45.553	204.962	160.931	182.946
ENSG00000115541	HSPE1	protein_coding	coding	constitutive	both	4.68503	7.26397	5.9745	70.0787	77.0321	73.5554
ENSG00000115540	MOB4	protein_coding	coding	constitutive	both	3.472	4.63694	4.05447	19.9354	28.6507	24.2931
ENSG00000115896	PLCL1	protein_coding	coding	stage_specific	both	5.20255	7.38835	6.29545	15.169	16.2248	15.6969
ENSG00000119042	SATB2	protein_coding	coding	stage_specific	both	3.28057	1.52339	2.40198	2.8566	1.63542	2.24601
ENSG00000162972	MAIP1	protein_coding	coding	constitutive	both	2.22104	1.86971	2.04537	18.5459	17.8043	18.1751
ENSG00000162971	TYW5	protein_coding	coding	constitutive	both	2.49794	3.35335	2.92564	5.35057	7.29483	6.3227
ENSG00000196141	SPATS2L	protein_coding	coding	constitutive	both	17.3201	27.8471	22.5836	58.4483	48.0987	53.2735
ENSG00000163535	SGO2	protein_coding	coding	constitutive	both	1.80016	1.94089	1.87052	3.60592	3.31716	3.46154
ENSG00000082153	BZW1	protein_coding	coding	constitutive	both	21.8576	22.9632	22.4104	185.651	176.873	181.262
ENSG00000013441	CLK1	protein_coding	coding	constitutive	both	25.1959	60.0734	42.6347	63.0496	72.977	68.0133
ENSG00000240344	PPIL3	protein_coding	coding	constitutive	both	4.17623	6.10526	5.14074	25.8852	21.8397	23.8624
ENSG00000196290	NIF3L1	protein_coding	coding	constitutive	both	1.89961	1.92262	1.91111	21.8643	18.5458	20.205
ENSG00000115942	ORC2	protein_coding	coding	constitutive	both	12.6208	11.883	12.2519	26.2644	24.2017	25.233
ENSG00000155744	FAM126B	protein_coding	coding	constitutive	both	4.6844	3.45821	4.0713	3.91685	9.54072	6.72879
ENSG00000003402	CFLAR	protein_coding	coding	constitutive	both	15.5622	17.6746	16.6184	25.9075	29.0921	27.4998
ENSG00000003400	CASP10	protein_coding	coding	stage_specific	both	1.19931	1.69958	1.44945	3.21847	2.31534	2.7669
ENSG00000115993	TRAK2	protein_coding	coding	constitutive	both	3.77093	3.88714	3.82904	9.13567	9.98324	9.55945
ENSG00000082146	STRADB	protein_coding	coding	constitutive	both	3.60151	6.84134	5.22142	29.538	41.8422	35.6901
ENSG00000155755	TMEM237	protein_coding	coding	constitutive	both	8.50115	10.0562	9.27867	31.7092	23.1942	27.4517
ENSG00000003393	ALS2	protein_coding	coding	constitutive	both	8.60886	9.75758	9.18322	23.4693	18.4653	20.9673
ENSG00000155760	FZD7	protein_coding	coding	constitutive	both	8.38573	4.77317	6.57945	27.9944	17.1512	22.5728
ENSG00000116030	SUMO1	protein_coding	coding	constitutive	both	2.66974	4.63471	3.65223	63.5158	60.1966	61.8562
ENSG00000055044	NOP58	protein_coding	coding	constitutive	both	12.4855	15.1664	13.826	40.4279	40.9844	40.7062
ENSG00000212534	SNORD70	snoRNA	other	never	both	63.2768	246.322	154.799	38.9014	235.986	137.444
ENSG00000204217	BMPR2	protein_coding	coding	constitutive	both	3.36352	1.71865	2.54108	4.82299	4.21693	4.51996
ENSG00000163596	ICA1L	protein_coding	coding	stage_specific	both	6.72702	6.22402	6.47552	9.22814	12.4307	10.8294
ENSG00000138442	WDR12	protein_coding	coding	constitutive	both	8.1748	13.1258	10.6503	41.0383	33.7627	37.4005
ENSG00000138380	CARF	protein_coding	coding	constitutive	both	1.69772	1.98154	1.83963	5.5195	4.59565	5.05757
ENSG00000144426	NBEAL1	protein_coding	coding	constitutive	both	8.96361	12.5397	10.7517	16.1435	7.79904	11.9713
ENSG00000204196	RPL12P16	processed_pseudogene	other	constitutive	both	1.60469	1.17713	1.39091	131.72	18.6152	75.1676
ENSG00000119004	CYP20A1	protein_coding	coding	constitutive	both	3.45472	4.59736	4.02604	13.8994	12.2366	13.068
ENSG00000138443	ABI2	protein_coding	coding	constitutive	both	10.2213	11.4182	10.8198	37.5777	34.7134	36.1456
ENSG00000173166	RAPH1	protein_coding	coding	constitutive	both	2.80794	1.95727	2.3826	4.23872	5.04347	4.64109
ENSG00000116117	PARD3B	protein_coding	coding	stage_specific	both	13.1063	10.4844	11.7953	7.90345	7.59777	7.75061
ENSG00000118257	NRP2	protein_coding	coding	constitutive	both	14.8233	3.79253	9.30791	38.8278	9.09504	23.9614
ENSG00000114933	INO80D	protein_coding	coding	constitutive	both	2.39981	3.24471	2.82226	2.52523	4.17841	3.35182
ENSG00000023228	NDUFS1	protein_coding	coding	constitutive	both	9.95033	12.3165	11.1334	32.057	35.0853	33.5712
ENSG00000114942	EEF1B2	protein_coding	coding	constitutive	both	6.67375	13.4251	10.0494	151.966	140.786	146.376
ENSG00000204186	ZDBF2	protein_coding	coding	constitutive	both	2.45883	3.70186	3.08034	4.945	6.39131	5.66815
ENSG00000118246	FASTKD2	protein_coding	coding	constitutive	both	6.38382	7.06828	6.72605	14.9898	13.5289	14.2593
ENSG00000118263	KLF7	protein_coding	coding	constitutive	both	1.48829	2.63606	2.06217	3.37932	2.7715	3.07541
ENSG00000118260	CREB1	protein_coding	coding	constitutive	both	14.144	15.7701	14.9571	51.1064	48.9337	50.02
ENSG00000144401	METTL21A	protein_coding	coding	constitutive	both	1.62107	2.38417	2.00262	14.7416	16.5581	15.6499
ENSG00000163249	CCNYL1	protein_coding	coding	constitutive	both	4.06511	2.60125	3.33318	11.8994	8.72145	10.3104
ENSG00000272851	RP11-801F7.1	antisense	lncRNA	constitutive	both	7.3939	11.9351	9.6645	22.7579	27.2301	24.994
ENSG00000163251	FZD5	protein_coding	coding	constitutive	both	29.9148	17.2429	23.5788	37.0176	54.1781	45.5979
ENSG00000178385	PLEKHM3	protein_coding	coding	constitutive	both	2.93488	2.89696	2.91592	5.34914	3.9099	4.62952
ENSG00000138413	IDH1	protein_coding	coding	constitutive	both	7.69438	12.4212	10.0578	54.1114	51.1175	52.6144
ENSG00000115020	PIKFYVE	protein_coding	coding	constitutive	both	8.05446	8.9901	8.52228	12.0631	14.5706	13.3169
ENSG00000078018	MAP2	protein_coding	coding	stage_specific	both	3.47361	3.1943	3.33396	4.67735	5.78616	5.23175
ENSG00000144406	UNC80	protein_coding	coding	never	both	1.54335	1.6017	1.57252	1.11294	2.50059	1.80676
ENSG00000197713	RPE	protein_coding	coding	constitutive	both	5.04166	5.40604	5.22385	18.7899	19.5514	19.1706
ENSG00000144445	KANSL1L	protein_coding	coding	constitutive	both	7.04876	9.26047	8.15461	13.5627	14.688	14.1253
ENSG00000115365	LANCL1	protein_coding	coding	constitutive	both	4.51546	3.85137	4.18342	17.8242	18.3313	18.0778
ENSG00000021826	CPS1	protein_coding	coding	constitutive	both	2.72654	4.74704	3.73679	11.9175	10.1376	11.0275
ENSG00000178568	ERBB4	protein_coding	coding	stage_specific	both	8.28106	12.9263	10.6037	4.93254	5.61703	5.27478
ENSG00000030419	IKZF2	protein_coding	coding	stage_specific	both	5.69086	2.83565	4.26326	5.42214	2.76979	4.09596
ENSG00000144451	SPAG16	protein_coding	coding	constitutive	both	12.767	14.9911	13.879	41.3235	42.0795	41.7015
ENSG00000138376	BARD1	protein_coding	coding	constitutive	both	6.34729	4.84156	5.59443	26.0372	12.6622	19.3497
ENSG00000230076	RPL10P6	processed_pseudogene	other	constitutive	both	2.98038	3.36209	3.17123	79.6221	70.0385	74.8303
ENSG00000138363	ATIC	protein_coding	coding	constitutive	both	15.4117	7.23011	11.3209	23.6802	16.5541	20.1171
ENSG00000115414	FN1	protein_coding	coding	constitutive	both	1190.57	1346.74	1268.65	799.042	754.421	776.731
ENSG00000235770	LINC00607	lincRNA	lncRNA	stage_specific	both	5.34961	12.0157	8.68266	18.0741	22.2391	20.1566
ENSG00000118242	MREG	protein_coding	coding	constitutive	both	1.68555	2.71948	2.20252	9.00296	7.4709	8.23693
ENSG00000115425	PECR	protein_coding	coding	constitutive	both	2.456	4.01612	3.23606	7.57424	8.21466	7.89445
ENSG00000079246	XRCC5	protein_coding	coding	constitutive	both	54.8153	64.1145	59.4649	261.477	222.757	242.117
ENSG00000279348	RP11-566E18.1	TEC	lncRNA	constitutive	both	3.31502	2.55318	2.9341	3.60572	6.12614	4.86593
ENSG00000260804	PKI55	lincRNA	lncRNA	constitutive	both	1.7154	1.85131	1.78336	4.72749	5.44961	5.08855
ENSG00000138375	SMARCAL1	protein_coding	coding	constitutive	both	4.83351	4.50249	4.668	6.91274	6.19247	6.5526
ENSG00000197756	RPL37A	protein_coding	coding	constitutive	both	35.692	59.2576	47.4748	2107.29	1538.54	1822.91
ENSG00000115457	IGFBP2	protein_coding	coding	constitutive	both	60.7692	42.3229	51.5461	400.527	327.893	364.21
ENSG00000115461	IGFBP5	protein_coding	coding	stage_specific	both	3.62396	1.50549	2.56473	6.62421	10.9995	8.81185
ENSG00000163466	ARPC2	protein_coding	coding	constitutive	both	18.2262	17.0677	17.647	109.031	77.2313	93.1312
ENSG00000127837	AAMP	protein_coding	coding	constitutive	both	8.70895	9.88132	9.29514	71.8535	64.8253	68.3394
ENSG00000127838	PNKD	protein_coding	coding	constitutive	both	4.06632	4.2484	4.15736	23.622	25.3252	24.4736
ENSG00000135926	TMBIM1	protein_coding	coding	constitutive	both	6.08691	10.4423	8.2646	45.9826	38.6999	42.3413
ENSG00000144579	CTDSP1	protein_coding	coding	constitutive	both	7.29025	13.7841	10.5372	24.6018	26.4481	25.525
ENSG00000127831	VIL1	protein_coding	coding	stage_specific	both	22.1423	33.8814	28.0118	153.263	106.032	129.648
ENSG00000135913	USP37	protein_coding	coding	constitutive	both	7.56709	8.2647	7.91589	9.18214	9.40284	9.29249
ENSG00000144580	CNOT9	protein_coding	coding	constitutive	both	15.2887	13.2833	14.286	30.1332	33.7943	31.9638
ENSG00000115568	ZNF142	protein_coding	coding	constitutive	both	3.8408	2.31578	3.07829	5.7047	8.89971	7.3022
ENSG00000074582	BCS1L	protein_coding	coding	constitutive	both	3.23517	6.35107	4.79312	26.011	20.5072	23.2591
ENSG00000163481	RNF25	protein_coding	coding	constitutive	both	3.76345	3.31229	3.53787	32.5177	21.7614	27.1395
ENSG00000163482	STK36	protein_coding	coding	constitutive	both	26.2803	37.8556	32.068	25.0649	22.0958	23.5803
ENSG00000135912	TTLL4	protein_coding	coding	constitutive	both	6.93469	7.44648	7.19058	9.17896	13.6696	11.4243
ENSG00000135929	CYP27A1	protein_coding	coding	constitutive	both	2.63438	2.16437	2.39938	7.26225	8.14509	7.70367
ENSG00000163499	CRYBA2	protein_coding	coding	pp2_restricted	both	7.35873	13.6475	10.5031	109.482	166.064	137.773
ENSG00000187736	NHEJ1	protein_coding	coding	constitutive	both	1.63325	3.12847	2.38086	5.1944	7.82319	6.5088
ENSG00000115649	CNPPD1	protein_coding	coding	constitutive	both	1.79424	2.07006	1.93215	7.33302	7.94412	7.63857
ENSG00000144567	FAM134A	protein_coding	coding	constitutive	both	5.46148	7.20151	6.3315	27.868	30.4598	29.1639
ENSG00000158552	ZFAND2B	protein_coding	coding	constitutive	both	3.87622	7.02297	5.4496	24.5524	24.8443	24.6984
ENSG00000115657	ABCB6	protein_coding	coding	constitutive	both	6.5335	11.0714	8.80245	13.2278	10.5368	11.8823
ENSG00000198925	ATG9A	protein_coding	coding	constitutive	both	6.17905	6.57906	6.37906	12.1518	12.8702	12.511
ENSG00000163516	ANKZF1	protein_coding	coding	constitutive	both	11.241	17.3159	14.2784	22.8901	15.3427	19.1164
ENSG00000115661	STK16	protein_coding	coding	constitutive	both	3.09495	3.79582	3.44538	24.058	16.22	20.139
ENSG00000163521	GLB1L	protein_coding	coding	constitutive	both	1.45421	2.33911	1.89666	4.01881	6.18286	5.10084
ENSG00000135924	DNAJB2	protein_coding	coding	constitutive	both	8.33905	12.0962	10.2176	38.0618	28.3297	33.1957
ENSG00000054356	PTPRN	protein_coding	coding	stage_specific	both	5.1363	15.1626	10.1494	18.1339	37.1915	27.6627
ENSG00000123992	DNPEP	protein_coding	coding	constitutive	both	5.97153	6.21752	6.09452	23.4792	15.7685	19.6239
ENSG00000072195	SPEG	protein_coding	coding	constitutive	both	2.05055	1.18548	1.61801	3.88706	6.97122	5.42914
ENSG00000144591	GMPPA	protein_coding	coding	constitutive	both	3.72407	2.61672	3.1704	16.572	12.9419	14.7569
ENSG00000072182	ASIC4	protein_coding	coding	never	both	1.1584	2.17973	1.66907	2.52224	3.27736	2.8998
ENSG00000123989	CHPF	protein_coding	coding	constitutive	both	3.78801	1.86311	2.82556	10.0736	11.5127	10.7932
ENSG00000188760	TMEM198	protein_coding	coding	stage_specific	both	1.12684	1.09637	1.1116	2.28568	4.23538	3.26053
ENSG00000124006	OBSL1	protein_coding	coding	constitutive	both	20.5826	26.6549	23.6187	39.3889	33.9265	36.6577
ENSG00000144589	STK11IP	protein_coding	coding	constitutive	both	11.7459	10.4111	11.0785	9.75318	5.8623	7.80774
ENSG00000114923	SLC4A3	protein_coding	coding	constitutive	both	2.22439	2.61338	2.41888	1.56516	1.45463	1.50989
ENSG00000116106	EPHA4	protein_coding	coding	constitutive	both	18.248	7.60872	12.9284	26.2033	9.01584	17.6096
ENSG00000116120	FARSB	protein_coding	coding	constitutive	both	1.63965	1.76357	1.70161	4.19928	4.96227	4.58078
ENSG00000123983	ACSL3	protein_coding	coding	constitutive	both	13.6853	15.7057	14.6955	38.9899	29.2781	34.134
ENSG00000171951	SCG2	protein_coding	coding	stage_specific	both	3.7883	9.90661	6.84746	51.4261	160.859	106.143
ENSG00000152056	AP1S3	protein_coding	coding	stage_specific	both	1.78452	2.7603	2.27241	7.15179	6.05394	6.60287
ENSG00000085449	WDFY1	protein_coding	coding	constitutive	both	6.89529	9.84298	8.36913	32.5918	32.0986	32.3452
ENSG00000135900	MRPL44	protein_coding	coding	constitutive	both	1.02905	1.69546	1.36225	13.5547	16.3524	14.9535
ENSG00000036257	CUL3	protein_coding	coding	constitutive	both	26.0618	26.3098	26.1858	62.1117	61.0585	61.5851
ENSG00000228446	AC073052.1	processed_pseudogene	other	never	both	4.16308	7.27672	5.7199	2.01394	2.2408	2.12737
ENSG00000135905	DOCK10	protein_coding	coding	never	both	2.86856	3.69718	3.28287	2.04718	1.5013	1.77424
ENSG00000169047	IRS1	protein_coding	coding	constitutive	both	3.33487	2.95648	3.14568	8.29089	4.43545	6.36317
ENSG00000144468	RHBDD1	protein_coding	coding	constitutive	both	6.55275	6.40487	6.47881	15.5983	12.5205	14.0594
ENSG00000168958	MFF	protein_coding	coding	constitutive	both	14.2194	17.7489	15.9841	58.0501	68.0835	63.0668
ENSG00000173744	AGFG1	protein_coding	coding	constitutive	both	10.3058	13.7592	12.0325	34.9646	46.4175	40.691
ENSG00000153827	TRIP12	protein_coding	coding	constitutive	both	39.5215	41.6506	40.5861	138.272	83.9408	111.106
ENSG00000135932	CAB39	protein_coding	coding	constitutive	both	7.30734	8.12948	7.71841	27.0849	29.3057	28.1953
ENSG00000135916	ITM2C	protein_coding	coding	constitutive	both	13.3039	9.35055	11.3272	138.764	83.4068	111.085
ENSG00000204128	C2orf72	protein_coding	coding	stage_specific	both	6.41693	2.10308	4.26	29.764	12.603	21.1835
ENSG00000173692	PSMD1	protein_coding	coding	constitutive	both	33.2925	38.0337	35.6631	97.452	77.5307	87.4913
ENSG00000135931	ARMC9	protein_coding	coding	constitutive	both	16.8783	13.303	15.0907	22.4312	13.8294	18.1303
ENSG00000237039	AC018738.2	processed_pseudogene	other	constitutive	both	5.97536	2.39003	4.18269	323.421	35.7201	179.571
ENSG00000115053	NCL	protein_coding	coding	constitutive	both	46.2368	35.7239	40.9804	290.524	216.06	253.292
ENSG00000206885	SNORA75	snoRNA	other	stage_specific	both	14.8802	8.37766	11.6289	9.14805	16.0523	12.6002
ENSG00000187514	PTMA	protein_coding	coding	constitutive	both	22.813	33.6379	28.2254	546.61	427.956	487.283
ENSG00000156973	PDE6D	protein_coding	coding	constitutive	both	1.55437	2.07034	1.81235	8.1146	11.2518	9.6832
ENSG00000144524	COPS7B	protein_coding	coding	constitutive	both	3.85323	3.56355	3.70839	10.6604	7.55216	9.10628
ENSG00000144535	DIS3L2	protein_coding	coding	constitutive	both	15.3455	14.1145	14.73	16.7079	10.5338	13.6209
ENSG00000221944	TIGD1	protein_coding	coding	constitutive	both	1.43856	1.93397	1.68626	2.49556	2.33125	2.41341
ENSG00000135930	EIF4E2	protein_coding	coding	constitutive	both	5.58015	7.43293	6.50654	38.7829	28.0152	33.3991
ENSG00000204120	GIGYF2	protein_coding	coding	constitutive	both	30.8275	37.9041	34.3658	38.7384	33.9281	36.3332
ENSG00000182600	C2orf82	protein_coding	coding	stage_specific	both	1.13991	1.42486	1.28239	1.14718	1.52533	1.33625
ENSG00000085978	ATG16L1	protein_coding	coding	constitutive	both	7.56399	7.94161	7.7528	13.9345	10.6348	12.2846
ENSG00000252010	SCARNA5	scaRNA	other	never	both	43.3777	55.3769	49.3773	196.911	17.1318	107.021
ENSG00000251791	SCARNA6	scaRNA	other	es_restricted	both	20.7263	44.3943	32.5603	84.9476	41.2805	63.114
ENSG00000077044	DGKD	protein_coding	coding	constitutive	both	12.0374	9.41048	10.7239	15.0327	15.5309	15.2818
ENSG00000085982	USP40	protein_coding	coding	constitutive	both	10.633	13.2946	11.9638	13.8641	14.6791	14.2716
ENSG00000123485	HJURP	protein_coding	coding	constitutive	both	1.27742	1.40456	1.34099	13.4062	6.7476	10.0769
ENSG00000130147	SH3BP4	protein_coding	coding	constitutive	both	6.57745	6.02929	6.30337	6.39505	9.26035	7.8277
ENSG00000157985	AGAP1	protein_coding	coding	constitutive	both	15.7421	14.3854	15.0638	16.1428	13.201	14.6719
ENSG00000132321	IQCA1	protein_coding	coding	constitutive	both	1.46902	3.21237	2.3407	3.51169	4.19814	3.85492
ENSG00000198612	COPS8	protein_coding	coding	constitutive	both	4.15052	3.36108	3.7558	27.7299	28.4709	28.1004
ENSG00000115648	MLPH	protein_coding	coding	de_restricted	both	1.8491	1.00467	1.42688	2.05656	2.16999	2.11327
ENSG00000124839	RAB17	protein_coding	coding	constitutive	both	8.50231	5.4483	6.9753	21.2148	12.1099	16.6623
ENSG00000124831	LRRFIP1	protein_coding	coding	constitutive	both	13.7623	12.6135	13.1879	22.4313	27.2815	24.8564
ENSG00000132329	RAMP1	protein_coding	coding	stage_specific	both	4.12858	2.19018	3.15938	70.8747	28.8117	49.8432
ENSG00000184182	UBE2F	protein_coding	coding	constitutive	both	4.48212	5.06713	4.77463	26.1042	21.0737	23.589
ENSG00000132330	SCLY	protein_coding	coding	constitutive	both	4.49555	4.34906	4.4223	11.0773	8.7013	9.8893
ENSG00000132323	ILKAP	protein_coding	coding	constitutive	both	8.17737	8.28691	8.23214	22.4777	18.938	20.7079
ENSG00000132326	PER2	protein_coding	coding	stage_specific	both	6.03945	4.26451	5.15198	6.32613	6.59599	6.46106
ENSG00000144485	HES6	protein_coding	coding	constitutive	both	5.39409	6.52913	5.96161	18.5388	24.5909	21.5648
ENSG00000204104	TRAF3IP1	protein_coding	coding	constitutive	both	3.21429	2.91466	3.06447	12.3048	6.27921	9.292
ENSG00000065802	ASB1	protein_coding	coding	constitutive	both	8.47788	5.59286	7.03537	33.7473	22.9138	28.3305
ENSG00000068024	HDAC4	protein_coding	coding	constitutive	both	15.216	15.1977	15.2068	14.3401	8.96109	11.6506
ENSG00000130414	NDUFA10	protein_coding	coding	constitutive	both	11.0822	8.96087	10.0215	29.3446	26.9068	28.1257
ENSG00000172428	COPS9	protein_coding	coding	constitutive	both	2.09541	2.55135	2.32338	66.6961	59.2599	62.978
ENSG00000063660	GPC1	protein_coding	coding	constitutive	both	15.5482	13.1782	14.3632	31.0524	18.204	24.6282
ENSG00000144504	ANKMY1	protein_coding	coding	constitutive	both	6.48473	6.5113	6.49801	6.12996	3.40812	4.76904
ENSG00000142327	RNPEPL1	protein_coding	coding	constitutive	both	5.90597	3.61731	4.76164	5.97745	10.0431	8.01028
ENSG00000142330	CAPN10	protein_coding	coding	constitutive	both	14.5625	12.83	13.6962	18.3253	15.1956	16.7604
ENSG00000130294	KIF1A	protein_coding	coding	constitutive	both	31.4896	24.9901	28.2399	35.2939	40.662	37.9779
ENSG00000172478	C2orf54	protein_coding	coding	stage_specific	both	1.99497	2.22471	2.10984	6.68029	9.05507	7.86768
ENSG00000162804	SNED1	protein_coding	coding	stage_specific	both	2.80877	5.70936	4.25906	1.54951	2.52272	2.03612
ENSG00000122085	MTERF4	protein_coding	coding	constitutive	both	7.85014	7.14779	7.49897	16.4355	28.5332	22.4843
ENSG00000115687	PASK	protein_coding	coding	constitutive	both	12.6779	11.7861	12.232	14.0814	10.0521	12.0668
ENSG00000115685	PPP1R7	protein_coding	coding	constitutive	both	2.56845	5.08929	3.82887	20.6411	34.4853	27.5632
ENSG00000115677	HDLBP	protein_coding	coding	constitutive	both	65.893	78.0864	71.9897	419.218	290.936	355.077
ENSG00000168385	SEPT2	protein_coding	coding	constitutive	both	63.5826	53.3824	58.4825	240.603	206.107	223.355
ENSG00000006607	FARP2	protein_coding	coding	constitutive	both	16.5655	11.8101	14.1878	26.3051	28.6752	27.4901
ENSG00000115694	STK25	protein_coding	coding	constitutive	both	37.5104	49.8091	43.6598	117.89	64.8867	91.3884
ENSG00000176946	THAP4	protein_coding	coding	constitutive	both	2.06705	1.87541	1.97123	19.579	15.0675	17.3233
ENSG00000168397	ATG4B	protein_coding	coding	constitutive	both	30.8231	29.4997	30.1614	53.2327	38.3794	45.806
ENSG00000168393	DTYMK	protein_coding	coding	constitutive	both	3.11222	1.98031	2.54627	21.6442	17.0976	19.3709
ENSG00000168395	ING5	protein_coding	coding	constitutive	both	11.5667	11.493	11.5298	31.4371	32.136	31.7865
ENSG00000180902	D2HGDH	protein_coding	coding	constitutive	both	14.2771	7.96408	11.1206	18.6444	7.19153	12.918
ENSG00000220804	AC093642.5	transcribed_unprocessed_pseudogene	other	constitutive	both	2.00545	1.75452	1.87999	5.1624	3.8333	4.49785
ENSG00000196476	C20orf96	protein_coding	coding	constitutive	both	2.27927	2.46463	2.37195	3.46452	3.25958	3.36205
ENSG00000125826	RBCK1	protein_coding	coding	constitutive	both	10.7386	8.51612	9.62736	18.3507	17.9176	18.1342
ENSG00000125875	TBC1D20	protein_coding	coding	constitutive	both	2.06795	1.948	2.00798	6.05285	9.26677	7.65981
ENSG00000101266	CSNK2A1	protein_coding	coding	constitutive	both	12.5761	13.461	13.0185	33.4808	38.4256	35.9532
ENSG00000125818	PSMF1	protein_coding	coding	constitutive	both	8.14009	8.33338	8.23673	40.046	33.473	36.7595
ENSG00000125895	TMEM74B	protein_coding	coding	stage_specific	both	4.75252	6.70905	5.73079	9.30147	10.502	9.90174
ENSG00000088832	FKBP1A	protein_coding	coding	constitutive	both	6.92846	7.295	7.11173	54.0773	60.0909	57.0841
ENSG00000234684	SDCBP2-AS1	antisense	lncRNA	stage_specific	both	3.60615	4.72317	4.16466	2.76652	3.83715	3.30184
ENSG00000088833	NSFL1C	protein_coding	coding	constitutive	both	9.70716	8.11713	8.91215	50.4559	19.5699	35.0129
ENSG00000125834	STK35	protein_coding	coding	constitutive	both	1.51127	2.25628	1.88377	4.36686	8.28238	6.32462
ENSG00000125835	SNRPB	protein_coding	coding	constitutive	both	4.66101	5.65656	5.15878	107.31	70.8643	89.0871
ENSG00000101361	NOP56	protein_coding	coding	constitutive	both	35.781	40.5958	38.1884	140.868	89.6791	115.274
ENSG00000101365	IDH3B	protein_coding	coding	constitutive	both	9.11358	16.147	12.6303	38.4658	31.195	34.8304
ENSG00000088881	EBF4	protein_coding	coding	stage_specific	both	5.35419	5.75501	5.5546	15.3648	13.2828	14.3238
ENSG00000088882	CPXM1	protein_coding	coding	constitutive	both	11.4895	14.4556	12.9726	61.3299	57.4957	59.4128
ENSG00000132635	PCED1A	protein_coding	coding	constitutive	both	9.81617	13.8579	11.837	19.983	18.5025	19.2428
ENSG00000215305	VPS16	protein_coding	coding	constitutive	both	3.72115	7.32987	5.52551	12.8476	10.9875	11.9176
ENSG00000132670	PTPRA	protein_coding	coding	constitutive	both	4.29019	5.3098	4.8	17.5145	17.1652	17.3398
ENSG00000125787	GNRH2	protein_coding	coding	never	both	1.6336	1.0057	1.31965	3.29849	3.44595	3.37222
ENSG00000125901	MRPS26	protein_coding	coding	constitutive	both	1.69753	2.67303	2.18528	32.2359	29.5414	30.8886
ENSG00000215251	FASTKD5	protein_coding	coding	constitutive	both	1.43486	1.74517	1.59001	5.98242	8.24929	7.11585
ENSG00000088899	LZTS3	protein_coding	coding	constitutive	both	3.81983	3.06976	3.4448	8.88903	6.5054	7.69721
ENSG00000198171	DDRGK1	protein_coding	coding	constitutive	both	4.93833	7.47883	6.20858	17.0738	25.2395	21.1566
ENSG00000125877	ITPA	protein_coding	coding	constitutive	both	7.54825	6.06746	6.80785	40.6554	35.4672	38.0613
ENSG00000088854	C20orf194	protein_coding	coding	constitutive	both	3.3779	3.6958	3.53685	5.0342	5.08074	5.05747
ENSG00000088812	ATRN	protein_coding	coding	constitutive	both	5.36804	7.14268	6.25536	14.1084	16.2755	15.192
ENSG00000101224	CDC25B	protein_coding	coding	constitutive	both	5.72532	3.33661	4.53097	5.14023	7.26844	6.20434
ENSG00000125843	AP5S1	protein_coding	coding	constitutive	both	1.21958	1.18587	1.20273	6.22493	5.33262	5.77878
ENSG00000088888	MAVS	protein_coding	coding	constitutive	both	2.04479	1.63248	1.83864	7.10172	7.44729	7.27451
ENSG00000125779	PANK2	protein_coding	coding	constitutive	both	11.0692	8.22168	9.64544	27.9716	23.1148	25.5432
ENSG00000088826	SMOX	protein_coding	coding	constitutive	both	2.5066	7.42476	4.96568	34.2649	22.2386	28.2518
ENSG00000089057	SLC23A2	protein_coding	coding	constitutive	both	2.44501	1.65956	2.05228	5.05777	5.27667	5.16722
ENSG00000089063	TMEM230	protein_coding	coding	constitutive	both	2.29738	3.0546	2.67599	35.235	44.3505	39.7927
ENSG00000132646	PCNA	protein_coding	coding	constitutive	both	5.02459	5.13662	5.08061	68.9338	52.3562	60.645
ENSG00000101290	CDS2	protein_coding	coding	constitutive	both	4.95274	5.83162	5.39218	21.372	25.2328	23.3024
ENSG00000125772	GPCPD1	protein_coding	coding	constitutive	both	5.0714	5.20114	5.13627	12.0325	8.86555	10.449
ENSG00000089195	TRMT6	protein_coding	coding	constitutive	both	1.46869	1.60726	1.53798	7.27751	7.69868	7.4881
ENSG00000125885	MCM8	protein_coding	coding	constitutive	both	2.08992	2.35374	2.22183	8.20041	7.34801	7.77421
ENSG00000275632	RP5-967N21.11	lincRNA	lncRNA	stage_specific	both	2.06566	1.1086	1.58713	4.41133	5.57595	4.99364
ENSG00000088766	CRLS1	protein_coding	coding	constitutive	both	6.06474	6.6342	6.34947	32.6001	35.6305	34.1153
ENSG00000125872	LRRN4	protein_coding	coding	stage_specific	both	4.85738	2.13804	3.49771	6.05852	10.978	8.51826
ENSG00000125845	BMP2	protein_coding	coding	stage_specific	both	4.57279	2.45805	3.51542	14.4976	10.0393	12.2684
ENSG00000125827	TMX4	protein_coding	coding	constitutive	both	3.03343	2.47633	2.75488	7.08317	13.1629	10.123
ENSG00000182621	PLCB1	protein_coding	coding	constitutive	both	18.1125	9.51545	13.814	110.797	105.06	107.928
ENSG00000225479	PLCB1-IT1	sense_intronic	lncRNA	never	both	4.00273	5.99031	4.99652	1.59847	1.50221	1.55034
ENSG00000101333	PLCB4	protein_coding	coding	constitutive	both	4.67714	3.32187	3.99951	7.02367	8.48024	7.75195
ENSG00000132639	SNAP25	protein_coding	coding	pp2_restricted	both	3.31304	3.78182	3.54743	8.49829	14.7291	11.6137
ENSG00000125863	MKKS	protein_coding	coding	constitutive	both	1.13772	1.45692	1.29732	5.25007	8.23536	6.74271
ENSG00000101384	JAG1	protein_coding	coding	stage_specific	both	72.4951	58.6281	65.5616	76.4769	80.7422	78.6095
ENSG00000132640	BTBD3	protein_coding	coding	constitutive	both	30.7655	38.4879	34.6267	105.949	108.971	107.46
ENSG00000172296	SPTLC3	protein_coding	coding	stage_specific	both	17.7069	21.6312	19.669	50.2555	25.9564	38.1059
ENSG00000089123	TASP1	protein_coding	coding	constitutive	both	5.84377	9.35348	7.59863	8.0226	8.32728	8.17494
ENSG00000089048	ESF1	protein_coding	coding	constitutive	both	2.08832	2.90363	2.49598	10.3027	9.33576	9.81923
ENSG00000101247	NDUFAF5	protein_coding	coding	constitutive	both	14.4627	11.5305	12.9966	24.6032	18.4821	21.5426
ENSG00000172264	MACROD2	protein_coding	coding	stage_specific	both	2.23997	4.73501	3.48749	3.31465	3.62197	3.46831
ENSG00000125848	FLRT3	protein_coding	coding	stage_specific	both	11.5662	6.97321	9.26971	56.7114	34.4814	45.5964
ENSG00000089177	KIF16B	protein_coding	coding	constitutive	both	2.71629	2.45612	2.58621	6.79098	7.27866	7.03482
ENSG00000200494	Y_RNA	misc_RNA	other	never	both	4.55423	34.2709	19.4126	179.229	394.37	286.8
ENSG00000125870	SNRPB2	protein_coding	coding	constitutive	both	1.18245	4.59621	2.88933	41.2111	38.8828	40.047
ENSG00000125868	DSTN	protein_coding	coding	constitutive	both	3.87336	4.9536	4.41348	92.8917	87.3064	90.0991
ENSG00000125844	RRBP1	protein_coding	coding	constitutive	both	76.6164	53.1923	64.9043	58.1441	67.9607	63.0524
ENSG00000089006	SNX5	protein_coding	coding	constitutive	both	18.5668	20.069	19.3179	43.2404	38.9697	41.105
ENSG00000125871	MGME1	protein_coding	coding	constitutive	both	2.33462	1.35089	1.84275	10.0492	6.66045	8.35482
ENSG00000212232	SNORD17	snoRNA	other	constitutive	both	3963.92	1524.9	2744.41	892.976	139.178	516.077
ENSG00000232838	PET117	protein_coding	coding	constitutive	both	1.86288	1.73478	1.79883	12.5412	11.8719	12.2066
ENSG00000149474	KAT14	protein_coding	coding	constitutive	both	2.63257	5.38578	4.00917	16.9052	16.2155	16.5603
ENSG00000125846	ZNF133	protein_coding	coding	constitutive	both	3.19369	4.69799	3.94584	9.05977	10.3048	9.68229
ENSG00000089091	DZANK1	protein_coding	coding	constitutive	both	2.33783	1.65673	1.99728	3.15369	2.42978	2.79174
ENSG00000132664	POLR3F	protein_coding	coding	constitutive	both	1.7822	4.0194	2.9008	6.51045	7.77025	7.14035
ENSG00000101310	SEC23B	protein_coding	coding	constitutive	both	3.46635	6.52219	4.99427	34.293	32.976	33.6345
ENSG00000232388	LINC00493	protein_coding	coding	constitutive	both	1.23509	2.84775	2.04142	43.0092	41.7496	42.3794
ENSG00000125821	DTD1	protein_coding	coding	constitutive	both	1.78789	1.00542	1.39665	17.4129	17.0342	17.2235
ENSG00000233895	RP1-122P22.2	lincRNA	lncRNA	stage_specific	both	7.29599	4.58462	5.94031	9.29207	5.51938	7.40573
ENSG00000275142	RP5-999L4.2	lincRNA	lncRNA	never	both	1.46278	2.1137	1.78824	1.34894	1.125	1.23697
ENSG00000132669	RIN2	protein_coding	coding	stage_specific	both	2.17871	4.97827	3.57849	16.3199	6.79989	11.5599
ENSG00000173418	NAA20	protein_coding	coding	constitutive	both	3.24561	4.39377	3.81969	27.1303	32.2571	29.6937
ENSG00000101343	CRNKL1	protein_coding	coding	constitutive	both	3.81979	4.45489	4.13734	17.3731	21.2866	19.3299
ENSG00000089101	CFAP61	protein_coding	coding	stage_specific	both	3.76556	4.20142	3.98349	2.7723	4.37028	3.57129
ENSG00000173404	INSM1	protein_coding	coding	stage_specific	both	1.73808	4.08613	2.9121	21.1668	34.7026	27.9347
ENSG00000188559	RALGAPA2	protein_coding	coding	constitutive	both	15.1326	17.9801	16.5563	15.6995	13.3261	14.5128
ENSG00000088970	KIZ	protein_coding	coding	constitutive	both	8.24307	15.1529	11.698	22.3786	59.066	40.7223
ENSG00000088930	XRN2	protein_coding	coding	constitutive	both	7.77805	8.46906	8.12355	42.0362	36.5181	39.2771
ENSG00000278041	RP5-984P4.6	lincRNA	lncRNA	pp2_restricted	both	5.46025	9.54917	7.50471	2.88789	4.11318	3.50054
ENSG00000125820	NKX2-2	protein_coding	coding	stage_specific	both	4.48235	3.30782	3.89508	3.10721	8.12341	5.61531
ENSG00000227063	RPL41P1	processed_pseudogene	other	never	both	54.7005	47.3606	51.0305	1713.23	849.13	1281.18
ENSG00000259974	LINC00261	lincRNA	lncRNA	stage_specific	both	27.8	13.4319	20.616	114.246	95.9119	105.079
ENSG00000125798	FOXA2	protein_coding	coding	stage_specific	both	3.84699	5.15418	4.50059	14.0498	26.1717	20.1107
ENSG00000125812	GZF1	protein_coding	coding	constitutive	both	2.65606	2.49787	2.57696	11.2565	10.2691	10.7628
ENSG00000125814	NAPB	protein_coding	coding	constitutive	both	2.59001	3.80738	3.19869	5.59181	7.2579	6.42485
ENSG00000101439	CST3	protein_coding	coding	constitutive	both	8.26872	6.89576	7.58224	107.78	111.275	109.528
ENSG00000101474	APMAP	protein_coding	coding	constitutive	both	3.69108	4.75208	4.22158	31.4816	28.0779	29.7797
ENSG00000197586	ENTPD6	protein_coding	coding	constitutive	both	10.2683	11.3885	10.8284	32.0102	26.4514	29.2308
ENSG00000100994	PYGB	protein_coding	coding	constitutive	both	8.7819	5.4856	7.13375	29.9823	21.367	25.6746
ENSG00000100997	ABHD12	protein_coding	coding	constitutive	both	7.61302	6.28095	6.94698	23.8776	17.5442	20.7109
ENSG00000101003	GINS1	protein_coding	coding	constitutive	both	2.06066	1.9521	2.00638	7.72508	7.0726	7.39884
ENSG00000101004	NINL	protein_coding	coding	constitutive	both	15.1313	14.2458	14.6885	28.5682	29.6197	29.0939
ENSG00000130684	ZNF337	protein_coding	coding	constitutive	both	1.31174	2.13807	1.7249	5.07401	5.88116	5.47759
ENSG00000226465	RP13-401N8.1	antisense	lncRNA	stage_specific	both	1.68957	1.33579	1.51268	2.89034	1.8282	2.35927
ENSG00000250090	RP13-401N8.3	unprocessed_pseudogene	other	constitutive	both	7.54347	6.46035	7.00191	20.4319	12.9412	16.6866
ENSG00000228593	CFTRP1	unprocessed_pseudogene	other	never	both	3.36459	2.41966	2.89213	11.0319	1.15907	6.09549
ENSG00000204556	CTD-2514C3.1	unprocessed_pseudogene	other	constitutive	both	2.26265	1.94725	2.10495	6.39876	3.87458	5.13667
ENSG00000227195	MIR663AHG	processed_transcript	lncRNA	never	both	1377.25	470.77	924.01	30.1333	75.0802	52.6067
ENSG00000101294	HM13	protein_coding	coding	constitutive	both	22.9725	31.7988	27.3856	69.7635	88.4362	79.0999
ENSG00000101898	MCTS2P	processed_pseudogene	other	constitutive	both	2.7294	4.91996	3.82468	4.46562	7.63667	6.05114
ENSG00000235313	HM13-IT1	sense_intronic	lncRNA	constitutive	both	1.59343	2.64348	2.11845	1.53939	3.09535	2.31737
ENSG00000171552	BCL2L1	protein_coding	coding	constitutive	both	4.61909	11.1638	7.89145	18.5051	25.0508	21.778
ENSG00000088325	TPX2	protein_coding	coding	constitutive	both	2.51691	1.86845	2.19268	7.36715	7.4287	7.39792
ENSG00000101337	TM9SF4	protein_coding	coding	constitutive	both	5.49723	5.29783	5.39753	10.1359	12.8823	11.5091
ENSG00000101346	POFUT1	protein_coding	coding	constitutive	both	5.37331	5.06992	5.22161	13.4091	19.1951	16.3021
ENSG00000101350	KIF3B	protein_coding	coding	constitutive	both	1.71231	1.43728	1.57479	11.6273	12.2928	11.9601
ENSG00000171456	ASXL1	protein_coding	coding	constitutive	both	17.1916	14.7392	15.9654	36.6549	17.7118	27.1834
ENSG00000197183	NOL4L	protein_coding	coding	constitutive	both	5.52632	4.46976	4.99804	3.96902	5.78919	4.87911
ENSG00000149600	COMMD7	protein_coding	coding	constitutive	both	1.42219	1.02175	1.22197	12.025	9.08403	10.5545
ENSG00000101367	MAPRE1	protein_coding	coding	constitutive	both	2.92988	2.7716	2.85074	30.4986	31.7852	31.1419
ENSG00000101391	CDK5RAP1	protein_coding	coding	constitutive	both	5.76711	6.62317	6.19514	22.0586	24.4636	23.2611
ENSG00000078699	CBFA2T2	protein_coding	coding	constitutive	both	4.7846	4.6641	4.72435	10.3577	11.5261	10.9419
ENSG00000275223	RP1-63M2.7	lincRNA	lncRNA	never	both	1.24368	1.36186	1.30277	1.00052	1.79398	1.39725
ENSG00000125967	NECAB3	protein_coding	coding	constitutive	both	11.671	15.839	13.755	14.0105	16.2469	15.1287
ENSG00000101412	E2F1	protein_coding	coding	constitutive	both	1.81786	1.77856	1.79821	9.59261	7.12721	8.35991
ENSG00000101421	CHMP4B	protein_coding	coding	constitutive	both	1.49727	1.67833	1.5878	29.4187	23.9871	26.7029
ENSG00000125970	RALY	protein_coding	coding	constitutive	both	15.5475	14.5908	15.0692	96.393	68.6052	82.4991
ENSG00000125977	EIF2S2	protein_coding	coding	constitutive	both	1.82754	2.44439	2.13597	24.2842	24.5175	24.4008
ENSG00000101444	AHCY	protein_coding	coding	constitutive	both	7.06805	6.58665	6.82735	61.4366	49.9754	55.706
ENSG00000078747	ITCH	protein_coding	coding	constitutive	both	14.8291	20.1182	17.4736	26.4073	26.5831	26.4952
ENSG00000283472	ITCH	protein_coding	coding	constitutive	both	1.97853	3.5163	2.74742	11.1618	8.69229	9.92704
ENSG00000125971	DYNLRB1	protein_coding	coding	constitutive	both	2.2512	2.93967	2.59544	33.2609	47.5531	40.407
ENSG00000101460	MAP1LC3A	protein_coding	coding	constitutive	both	1.46549	1.68999	1.57774	7.92487	12.8348	10.3798
ENSG00000101464	PIGU	protein_coding	coding	constitutive	both	1.43876	2.63035	2.03456	12.8318	8.55634	10.6941
ENSG00000198646	NCOA6	protein_coding	coding	constitutive	both	2.82592	2.91256	2.86924	4.22151	6.37012	5.29582
ENSG00000131067	GGT7	protein_coding	coding	constitutive	both	7.36965	4.79167	6.08066	5.54305	3.77198	4.65752
ENSG00000131069	ACSS2	protein_coding	coding	constitutive	both	1.18347	5.12889	3.15618	9.59812	8.8563	9.22721
ENSG00000100983	GSS	protein_coding	coding	constitutive	both	1.8159	1.20339	1.50964	13.2534	12.7963	13.0249
ENSG00000100991	TRPC4AP	protein_coding	coding	constitutive	both	7.45556	8.95105	8.20331	25.8326	29.9865	27.9095
ENSG00000088298	EDEM2	protein_coding	coding	constitutive	both	1.01365	1.30812	1.16088	7.87565	8.14104	8.00835
ENSG00000126005	MMP24-AS1	protein_coding	coding	constitutive	both	3.19682	2.14421	2.67051	2.76017	3.57348	3.16682
ENSG00000242372	EIF6	protein_coding	coding	constitutive	both	4.04195	4.71373	4.37784	66.7167	49.2883	58.0025
ENSG00000101019	UQCC1	protein_coding	coding	constitutive	both	7.49577	9.21918	8.35748	33.9566	26.4786	30.2176
ENSG00000126001	CEP250	protein_coding	coding	constitutive	both	9.07249	12.8633	10.9679	22.1649	21.5661	21.8655
ENSG00000125991	ERGIC3	protein_coding	coding	constitutive	both	39.3542	32.6875	36.0209	274.462	162.968	218.715
ENSG00000088340	FER1L4	transcribed_unitary_pseudogene	other	stage_specific	both	2.2925	6.59997	4.44623	1.97252	5.31134	3.64193
ENSG00000214078	CPNE1	protein_coding	coding	constitutive	both	28.8274	38.0892	33.4583	154.645	114.344	134.494
ENSG00000244462	RBM12	protein_coding	coding	constitutive	both	10.0801	12.3475	11.2138	65.39	42.468	53.929
ENSG00000244005	NFS1	protein_coding	coding	constitutive	both	1.07382	1.75768	1.41575	6.44514	6.27387	6.35951
ENSG00000125995	ROMO1	protein_coding	coding	constitutive	both	2.24651	6.16451	4.20551	260.406	110.176	185.291
ENSG00000252549	RNU6-759P	snRNA	other	never	both	251.622	154.588	203.105	164.361	185.127	174.744
ENSG00000131051	RBM39	protein_coding	coding	constitutive	both	110.431	145.917	128.174	388.385	301.061	344.723
ENSG00000025293	PHF20	protein_coding	coding	constitutive	both	10.5002	9.03459	9.7674	18.392	16.6282	17.5101
ENSG00000171222	SCAND1	protein_coding	coding	constitutive	both	1.89625	2.34031	2.11828	37.2317	39.6751	38.4534
ENSG00000260032	NORAD	lincRNA	lncRNA	constitutive	both	7.81226	8.25482	8.03354	92.1119	112.614	102.363
ENSG00000088367	EPB41L1	protein_coding	coding	constitutive	both	6.25913	3.89387	5.0765	17.9923	17.3965	17.6944
ENSG00000131043	AAR2	protein_coding	coding	constitutive	both	1.5616	1.20446	1.38303	9.21222	9.78194	9.49708
ENSG00000080845	DLGAP4	protein_coding	coding	constitutive	both	10.8055	6.24871	8.52711	12.0507	19.9656	16.0082
ENSG00000101335	MYL9	protein_coding	coding	constitutive	both	2.45522	1.07329	1.76425	7.55503	8.74007	8.14755
ENSG00000118707	TGIF2	protein_coding	coding	constitutive	both	4.05899	2.99168	3.52534	44.9439	34.3972	39.6705
ENSG00000101084	C20orf24	protein_coding	coding	constitutive	both	1.40061	2.86112	2.13087	25.1767	34.61	29.8934
ENSG00000149636	DSN1	protein_coding	coding	constitutive	both	2.31542	1.09284	1.70413	8.78505	6.87256	7.82881
ENSG00000149639	SOGA1	protein_coding	coding	constitutive	both	6.62254	3.88499	5.25376	8.19824	9.60721	8.90273
ENSG00000080839	RBL1	protein_coding	coding	constitutive	both	5.29631	2.4163	3.8563	6.55857	4.845	5.70179
ENSG00000101353	MROH8	protein_coding	coding	stage_specific	both	1.09102	1.17639	1.1337	2.48602	3.99199	3.23901
ENSG00000118705	RPN2	protein_coding	coding	constitutive	both	38.1393	27.5941	32.8667	283.009	169.62	226.315
ENSG00000101363	MANBAL	protein_coding	coding	constitutive	both	1.36487	1.45789	1.41138	19.6814	13.1224	16.4019
ENSG00000197122	SRC	protein_coding	coding	constitutive	both	11.9409	7.70437	9.82264	23.8057	21.015	22.4104
ENSG00000166619	BLCAP	protein_coding	coding	constitutive	both	8.31166	4.90649	6.60907	15.0721	16.5629	15.8175
ENSG00000053438	NNAT	protein_coding	coding	constitutive	both	1.78404	3.14259	2.46332	52.7483	67.3714	60.0598
ENSG00000276603	RP11-425M5.7	sense_intronic	lncRNA	stage_specific	both	2.26387	1.65796	1.96091	1.29237	1.78694	1.53965
ENSG00000132792	CTNNBL1	protein_coding	coding	constitutive	both	3.96223	3.58859	3.77541	22.4112	16.145	19.2781
ENSG00000101407	TTI1	protein_coding	coding	constitutive	both	5.45606	5.53316	5.49461	11.8831	11.7153	11.7992
ENSG00000101413	RPRD1B	protein_coding	coding	constitutive	both	5.71572	8.88472	7.30022	22.7309	23.5338	23.1323
ENSG00000196756	SNHG17	processed_transcript	lncRNA	constitutive	both	3.75779	2.64672	3.20226	12.2515	6.48504	9.36827
ENSG00000235408	SNORA71B	snoRNA	other	constitutive	both	1.3712	14.1426	7.7569	15.2068	1.15492	8.18086
ENSG00000225091	SNORA71A	snoRNA	other	stage_specific	both	172.983	176.733	174.858	96.3765	44.5572	70.4668
ENSG00000174365	SNHG11	processed_transcript	lncRNA	constitutive	both	3.6015	3.86327	3.73238	13.0145	9.33259	11.1735
ENSG00000170471	RALGAPB	protein_coding	coding	constitutive	both	8.26262	8.75757	8.51009	10.3195	13.6575	11.9885
ENSG00000101452	DHX35	protein_coding	coding	constitutive	both	1.90154	1.97866	1.9401	5.8065	4.97135	5.38893
ENSG00000198900	TOP1	protein_coding	coding	constitutive	both	4.71748	5.48389	5.10069	23.4906	18.5213	21.0059
ENSG00000124181	PLCG1	protein_coding	coding	constitutive	both	123.63	128.447	126.038	211.999	108.842	160.421
ENSG00000174306	ZHX3	protein_coding	coding	constitutive	both	3.43239	2.72107	3.07673	5.02086	6.66763	5.84424
ENSG00000132793	LPIN3	protein_coding	coding	constitutive	both	4.074	7.05935	5.56668	5.76126	4.64651	5.20388
ENSG00000124177	CHD6	protein_coding	coding	constitutive	both	21.0705	36.9075	28.989	42.1048	37.7317	39.9183
ENSG00000235088	RP4-620E11.4	processed_pseudogene	other	never	both	4.3055	4.84339	4.57444	1.23524	1.07081	1.15302
ENSG00000196090	PTPRT	protein_coding	coding	stage_specific	both	25.6711	15.3729	20.522	10.16	11.3022	10.7311
ENSG00000124193	SRSF6	protein_coding	coding	constitutive	both	17.7613	26.6714	22.2163	75.2988	84.9996	80.1492
ENSG00000185513	L3MBTL1	protein_coding	coding	constitutive	both	8.97309	16.0198	12.4964	11.0608	8.96983	10.0153
ENSG00000101049	SGK2	protein_coding	coding	stage_specific	both	1.10271	1.44184	1.27228	1.29139	1.65336	1.47237
ENSG00000101052	IFT52	protein_coding	coding	constitutive	both	9.54577	8.31649	8.93113	62.1132	27.4889	44.801
ENSG00000132823	OSER1	protein_coding	coding	constitutive	both	2.20517	3.0561	2.63063	16.0203	15.8722	15.9462
ENSG00000101076	HNF4A	protein_coding	coding	stage_specific	both	8.86817	5.48855	7.17836	27.5587	28.4169	27.9878
ENSG00000124120	TTPAL	protein_coding	coding	constitutive	both	1.69764	1.69034	1.69399	7.61849	7.16568	7.39208
ENSG00000132824	SERINC3	protein_coding	coding	constitutive	both	3.16667	3.41897	3.29282	19.2728	17.7782	18.5255
ENSG00000168734	PKIG	protein_coding	coding	constitutive	both	2.44264	1.15803	1.80034	32.18	24.6469	28.4135
ENSG00000166913	YWHAB	protein_coding	coding	constitutive	both	4.24731	4.97104	4.60917	46.4771	36.5814	41.5292
ENSG00000101104	PABPC1L	protein_coding	coding	constitutive	both	14.5412	10.8676	12.7044	11.4322	13.4103	12.4213
ENSG00000025772	TOMM34	protein_coding	coding	constitutive	both	1.0309	1.58598	1.30844	12.0533	13.8449	12.9491
ENSG00000101109	STK4	protein_coding	coding	constitutive	both	6.22203	8.55318	7.3876	9.96168	11.987	10.9743
ENSG00000124145	SDC4	protein_coding	coding	constitutive	both	4.38053	4.25224	4.31639	27.9839	35.5978	31.7908
ENSG00000204070	SYS1	protein_coding	coding	constitutive	both	2.02075	4.05235	3.03655	12.2541	12.4255	12.3398
ENSG00000124155	PIGT	protein_coding	coding	constitutive	both	4.25213	3.2272	3.73967	23.8698	21.9548	22.9123
ENSG00000101443	WFDC2	protein_coding	coding	constitutive	both	3.97298	2.05252	3.01275	27.8774	35.9469	31.9122
ENSG00000101457	DNTTIP1	protein_coding	coding	constitutive	both	1.42682	1.04012	1.23347	16.4908	10.4179	13.4543
ENSG00000101473	ACOT8	protein_coding	coding	constitutive	both	2.39759	3.56341	2.9805	12.086	11.2585	11.6723
ENSG00000100979	PLTP	protein_coding	coding	constitutive	both	3.51314	4.38238	3.94776	10.9979	17.1362	14.0671
ENSG00000064601	CTSA	protein_coding	coding	constitutive	both	8.52485	8.64873	8.58679	10.9481	9.13895	10.0435
ENSG00000100982	PCIF1	protein_coding	coding	constitutive	both	2.65587	1.99909	2.32748	5.15796	5.23045	5.19421
ENSG00000198026	ZNF335	protein_coding	coding	constitutive	both	4.69215	5.79546	5.24381	6.73505	7.60929	7.17217
ENSG00000124160	NCOA5	protein_coding	coding	constitutive	both	2.72536	4.77596	3.75066	9.92628	19.1745	14.5504
ENSG00000101017	CD40	protein_coding	coding	stage_specific	both	1.21129	1.44687	1.32908	5.06856	5.50275	5.28566
ENSG00000080189	SLC35C2	protein_coding	coding	constitutive	both	8.04278	7.5274	7.78509	21.9321	15.7572	18.8447
ENSG00000062598	ELMO2	protein_coding	coding	constitutive	both	10.1481	11.1564	10.6523	24.3102	27.3145	25.8123
ENSG00000215452	ZNF663P	unitary_pseudogene	other	pp1_restricted	both	1.10075	2.85374	1.97724	1.14704	1.90941	1.52822
ENSG00000198185	ZNF334	protein_coding	coding	constitutive	both	4.72254	6.02037	5.37146	9.31343	10.6008	9.95711
ENSG00000172315	TP53RK	protein_coding	coding	constitutive	both	1.21263	1.16833	1.19048	5.6643	6.9796	6.32195
ENSG00000101040	ZMYND8	protein_coding	coding	constitutive	both	36.9082	18.0027	27.4554	43.3687	27.1178	35.2433
ENSG00000124151	NCOA3	protein_coding	coding	constitutive	both	8.40093	4.65577	6.52835	20.0399	20.2138	20.1269
ENSG00000196562	SULF2	protein_coding	coding	constitutive	both	14.2277	14.651	14.4393	40.9375	44.4683	42.7029
ENSG00000124198	ARFGEF2	protein_coding	coding	constitutive	both	7.43149	8.35878	7.89513	12.348	11.9819	12.1649
ENSG00000124207	CSE1L	protein_coding	coding	constitutive	both	7.02974	7.69863	7.36418	34.0952	29.9898	32.0425
ENSG00000124214	STAU1	protein_coding	coding	constitutive	both	4.30548	3.15612	3.7308	25.9275	26.4783	26.2029
ENSG00000124228	DDX27	protein_coding	coding	constitutive	both	2.94808	4.06702	3.50755	19.9039	17.3514	18.6276
ENSG00000177410	ZFAS1	antisense	lncRNA	constitutive	both	21.7688	25.3454	23.5571	210.858	149.726	180.292
ENSG00000124201	ZNFX1	protein_coding	coding	constitutive	both	1.12195	1.61682	1.36939	2.75296	3.37086	3.06191
ENSG00000209042	SNORD12C	snoRNA	other	never	both	270.203	111.693	190.948	166.116	107.007	136.561
ENSG00000222365	SNORD12B	snoRNA	other	never	both	542.255	929.324	735.789	500.053	712.264	606.159
ENSG00000158470	B4GALT5	protein_coding	coding	constitutive	both	2.2244	2.02765	2.12602	15.3294	18.3402	16.8348
ENSG00000197818	SLC9A8	protein_coding	coding	constitutive	both	2.2609	1.77765	2.01927	2.70176	1.42882	2.06529
ENSG00000124226	RNF114	protein_coding	coding	constitutive	both	9.18265	7.39129	8.28697	46.6752	40.9544	43.8148
ENSG00000244687	UBE2V1	protein_coding	coding	constitutive	both	16.7865	11.7154	14.2509	23.7386	38.2384	30.9885
ENSG00000240849	TMEM189	protein_coding	coding	constitutive	both	1.32596	1.01798	1.17197	8.41041	6.78653	7.59847
ENSG00000196396	PTPN1	protein_coding	coding	constitutive	both	1.85565	2.66705	2.26135	12.2771	12.2239	12.2505
ENSG00000124171	PARD6B	protein_coding	coding	stage_specific	both	2.12664	1.55737	1.842	9.24231	7.43433	8.33832
ENSG00000124243	BCAS4	protein_coding	coding	constitutive	both	1.09348	1.199	1.14624	11.9402	6.81352	9.37686
ENSG00000230043	TMSB4XP6	processed_pseudogene	other	constitutive	both	72.5578	44.8944	58.7261	2748.81	989.101	1868.96
ENSG00000101126	ADNP	protein_coding	coding	constitutive	both	15.4266	12.28	13.8533	20.2711	26.7093	23.4902
ENSG00000000419	DPM1	protein_coding	coding	constitutive	both	3.46304	4.14959	3.80632	26.3927	23.9768	25.1848
ENSG00000054793	ATP9A	protein_coding	coding	constitutive	both	7.42243	5.10295	6.26269	17.045	19.5233	18.2842
ENSG00000101115	SALL4	protein_coding	coding	constitutive	both	6.98448	8.08614	7.53531	24.0901	30.1475	27.1188
ENSG00000020256	ZFP64	protein_coding	coding	constitutive	both	2.16889	1.53508	1.85198	4.82913	4.28074	4.55494
ENSG00000182463	TSHZ2	protein_coding	coding	stage_specific	both	3.09203	4.25943	3.67573	5.29136	6.4355	5.86343
ENSG00000171940	ZNF217	protein_coding	coding	constitutive	both	3.73807	4.52372	4.13089	10.8523	12.4441	11.6482
ENSG00000101132	PFDN4	protein_coding	coding	constitutive	both	1.22998	1.63024	1.43011	44.0451	33.0184	38.5318
ENSG00000101138	CSTF1	protein_coding	coding	constitutive	both	3.86364	4.76921	4.31642	16.9255	19.7315	18.3285
ENSG00000022277	RTFDC1	protein_coding	coding	constitutive	both	3.93538	5.32852	4.63195	45.1943	30.904	38.0491
ENSG00000101144	BMP7	protein_coding	coding	constitutive	both	5.26508	4.08983	4.67746	19.6831	9.88074	14.7819
ENSG00000101146	RAE1	protein_coding	coding	constitutive	both	6.33967	6.40085	6.37026	33.8612	30.0173	31.9393
ENSG00000124224	PPP4R1L	transcribed_unprocessed_pseudogene	other	constitutive	both	5.09626	3.84214	4.4692	4.26345	3.26584	3.76464
ENSG00000124209	RAB22A	protein_coding	coding	constitutive	both	1.33019	1.40918	1.36969	3.50447	5.13998	4.32223
ENSG00000124164	VAPB	protein_coding	coding	constitutive	both	3.84713	3.16554	3.50633	31.4131	25.9139	28.6635
ENSG00000124222	STX16	protein_coding	coding	constitutive	both	17.0279	21.1228	19.0754	24.841	12.285	18.563
ENSG00000254995	STX16-NPEPL1	protein_coding	coding	constitutive	both	11.0573	21.1339	16.0956	9.35119	6.60282	7.97701
ENSG00000215440	NPEPL1	protein_coding	coding	constitutive	both	15.5271	19.4426	17.4849	18.4885	11.0394	14.7639
ENSG00000268649	MIR296	lincRNA	lncRNA	constitutive	both	1.4276	1.589	1.5083	1.59076	1.30485	1.44781
ENSG00000235590	GNAS-AS1	antisense	lncRNA	constitutive	both	1.9782	1.41428	1.69624	1.80183	1.83249	1.81716
ENSG00000087460	GNAS	protein_coding	coding	constitutive	both	72.1862	35.3967	53.7914	262.366	372.571	317.469
ENSG00000101158	NELFCD	protein_coding	coding	constitutive	both	13.5211	11.5308	12.5259	37.4367	24.7563	31.0965
ENSG00000101160	CTSZ	protein_coding	coding	constitutive	both	2.2041	2.21427	2.20919	23.6876	20.4139	22.0508
ENSG00000124172	ATP5E	protein_coding	coding	constitutive	both	1.79692	3.80328	2.8001	75.5009	50.0434	62.7722
ENSG00000101166	PRELID3B	protein_coding	coding	constitutive	both	1.01208	1.64693	1.3295	12.352	12.9592	12.6556
ENSG00000124215	CDH26	protein_coding	coding	pp1_restricted	both	1.03049	1.27588	1.15318	1.08118	1.99579	1.53849
ENSG00000130699	TAF4	protein_coding	coding	constitutive	both	9.48808	7.83625	8.66216	4.76185	10.635	7.69843
ENSG00000149657	LSM14B	protein_coding	coding	constitutive	both	3.98157	5.3919	4.68673	32.4361	23.6487	28.0424
ENSG00000101182	PSMA7	protein_coding	coding	constitutive	both	10.1524	15.3648	12.7586	149.123	142.445	145.784
ENSG00000184402	SS18L1	protein_coding	coding	constitutive	both	5.41484	5.42991	5.42237	14.5917	9.94005	12.2659
ENSG00000101181	MTG2	protein_coding	coding	constitutive	both	4.74613	4.43113	4.58863	16.2873	13.1946	14.7409
ENSG00000130703	OSBPL2	protein_coding	coding	constitutive	both	10.0056	10.8512	10.4284	32.6752	29.7651	31.2202
ENSG00000130706	ADRM1	protein_coding	coding	constitutive	both	6.18528	6.89609	6.54068	60.3824	37.5109	48.9466
ENSG00000226332	RP11-157P1.4	antisense	lncRNA	stage_specific	both	1.97005	2.5945	2.28227	1.12144	1.15404	1.13774
ENSG00000130702	LAMA5	protein_coding	coding	constitutive	both	135.488	62.9747	99.2314	50.5174	37.775	44.1462
ENSG00000171858	RPS21	protein_coding	coding	constitutive	both	7.86898	9.97596	8.92247	377.153	269.211	323.182
ENSG00000060491	OGFR	protein_coding	coding	constitutive	both	2.30141	3.33791	2.81966	9.24135	8.82532	9.03333
ENSG00000092758	COL9A3	protein_coding	coding	constitutive	both	2.51985	1.85288	2.18636	6.64717	1.96578	4.30647
ENSG00000101191	DIDO1	protein_coding	coding	constitutive	both	10.9563	10.1919	10.5741	17.9127	17.3909	17.6518
ENSG00000273759	RP4-563E14.1	lincRNA	lncRNA	stage_specific	both	3.82623	2.42969	3.12796	1.17615	2.41727	1.79671
ENSG00000101193	GID8	protein_coding	coding	constitutive	both	3.65171	2.38345	3.01758	17.4104	17.1893	17.2998
ENSG00000101194	SLC17A9	protein_coding	coding	stage_specific	both	3.92592	3.923	3.92446	2.43198	3.42149	2.92673
ENSG00000149658	YTHDF1	protein_coding	coding	constitutive	both	2.53034	2.15712	2.34373	16.6553	14.9734	15.8143
ENSG00000101199	ARFGAP1	protein_coding	coding	constitutive	both	27.515	33.0203	30.2676	53.4235	30.0733	41.7484
ENSG00000075043	KCNQ2	protein_coding	coding	constitutive	both	4.97894	53.0513	29.0151	51.0248	16.9896	34.0072
ENSG00000125534	PPDPF	protein_coding	coding	constitutive	both	4.39261	4.73632	4.56447	24.1331	17.4367	20.7849
ENSG00000130589	HELZ2	protein_coding	coding	constitutive	both	2.43973	2.74534	2.59253	3.92486	5.68935	4.8071
ENSG00000258366	RTEL1	protein_coding	coding	constitutive	both	9.67712	7.6958	8.68646	7.54713	3.32341	5.43527
ENSG00000197114	ZGPAT	protein_coding	coding	constitutive	both	4.17147	3.69893	3.9352	13.972	8.60827	11.2901
ENSG00000203896	LIME1	protein_coding	coding	constitutive	both	2.98147	4.1321	3.55679	3.29227	3.55907	3.42567
ENSG00000273047	RP4-583P15.14	protein_coding	coding	constitutive	both	3.52138	4.83136	4.17637	3.30085	3.2493	3.27508
ENSG00000125520	SLC2A4RG	protein_coding	coding	constitutive	both	5.80769	5.31015	5.55892	13.4047	10.4799	11.9423
ENSG00000101246	ARFRP1	protein_coding	coding	constitutive	both	12.0398	16.6286	14.3342	28.5268	13.8602	21.1935
ENSG00000130584	ZBTB46	protein_coding	coding	constitutive	both	4.05057	3.38463	3.7176	17.5376	10.4755	14.0066
ENSG00000229299	RP4-583P15.10	antisense	lncRNA	pp1_restricted	both	1.03953	1.0866	1.06306	1.23109	1.03339	1.13224
ENSG00000101150	TPD52L2	protein_coding	coding	constitutive	both	6.03055	5.99588	6.01321	33.327	36.7218	35.0244
ENSG00000101152	DNAJC5	protein_coding	coding	constitutive	both	2.97004	3.72397	3.347	18.2061	17.8652	18.0357
ENSG00000198276	UCKL1	protein_coding	coding	constitutive	both	13.1628	6.01155	9.58718	14.9995	10.143	12.5712
ENSG00000196700	ZNF512B	protein_coding	coding	constitutive	both	4.53439	4.27969	4.40704	7.8047	9.83512	8.81991
ENSG00000101161	PRPF6	protein_coding	coding	constitutive	both	5.42046	5.77301	5.59673	33.045	25.5483	29.2966
ENSG00000171703	TCEA2	protein_coding	coding	constitutive	both	11.7702	15.9841	13.8772	37.6649	38.2914	37.9781
ENSG00000203880	PCMTD2	protein_coding	coding	constitutive	both	7.22717	10.1695	8.69834	35.4379	46.4375	40.9377
ENSG00000280071	CH507-9B2.3	protein_coding	coding	constitutive	both	5.12754	5.3666	5.24707	23.1388	19.2677	21.2033
ENSG00000275464	CH507-9B2.5	protein_coding	coding	constitutive	both	2.85144	3.16717	3.0093	4.41735	3.44347	3.93041
ENSG00000279094	CH507-24F1.1	lincRNA	lncRNA	stage_specific	both	3.66216	3.44978	3.55597	6.58269	5.79473	6.18871
ENSG00000274333	RP11-717F1.2	lincRNA	lncRNA	constitutive	both	3.65383	7.3033	5.47856	16.0429	24.2313	20.1371
ENSG00000277777	Y_RNA	misc_RNA	other	never	both	18.5281	36.527	27.5276	3.06674	13.9977	8.53222
ENSG00000274559	CH507-42P11.1	processed_pseudogene	other	stage_specific	both	3.49043	5.13243	4.31143	105.348	67.8966	86.6223
ENSG00000274790	Y_RNA	misc_RNA	other	never	both	12.8271	36.527	24.6771	3.06674	13.9977	8.53222
ENSG00000275496	CH507-24F1.2	lincRNA	lncRNA	constitutive	both	2.9376	6.63552	4.78656	16.7298	23.3929	20.0614
ENSG00000278903	CH507-145C22.1	lincRNA	lncRNA	constitutive	both	3.86072	5.10107	4.4809	8.34586	8.71424	8.53005
ENSG00000274276	CBSL	protein_coding	coding	constitutive	both	9.47655	11.8843	10.6804	21.123	18.0129	19.5679
ENSG00000275895	U2AF1L5	protein_coding	coding	constitutive	both	5.58094	4.78064	5.18079	22.7323	14.3081	18.5202
ENSG00000280145	CH507-154B10.1	lincRNA	lncRNA	constitutive	both	3.19066	4.57568	3.88317	4.46414	8.0303	6.24722
ENSG00000278878	CH507-145C22.3	lincRNA	lncRNA	pp2_restricted	both	3.77555	3.0606	3.41807	6.81932	4.906	5.86266
ENSG00000280164	CH507-254M2.3	lincRNA	lncRNA	never	both	2.82288	3.36178	3.09233	2.76317	3.35898	3.06108
ENSG00000280018	CH507-154B10.2	lincRNA	lncRNA	constitutive	both	8.66091	10.081	9.37096	9.30382	18.6032	13.9535
ENSG00000277067	CH507-254M2.1	lincRNA	lncRNA	constitutive	both	3.24526	6.7911	5.01818	15.3629	21.4715	18.4172
ENSG00000274046	Y_RNA	misc_RNA	other	never	both	18.5281	36.527	27.5276	3.06674	13.9977	8.53222
ENSG00000276077	CH507-254M2.2	lincRNA	lncRNA	constitutive	both	3.80414	7.15139	5.47776	15.6713	22.3601	19.0157
ENSG00000274484	Y_RNA	misc_RNA	other	never	both	18.5281	36.527	27.5276	3.06674	13.9977	8.53222
ENSG00000276546	Y_RNA	misc_RNA	other	never	both	12.8271	36.527	24.6771	3.06674	13.9977	8.53222
ENSG00000277991	CH507-338C24.1	lincRNA	lncRNA	constitutive	both	3.90767	7.48326	5.69547	21.634	24.5061	23.07
ENSG00000275708	MIR3648-1	miRNA	other	constitutive	both	21.9001	8.18147	15.0408	1.28052	2.47521	1.87786
ENSG00000280800	CH507-513H4.6	lincRNA	lncRNA	pp1_restricted	both	34.7034	11.1222	22.9128	1.04137	20.8604	10.9509
ENSG00000278233	RNA5-8S5	rRNA	other	constitutive	both	6.45898	3.17877	4.81888	18.7436	10.3543	14.5489
ENSG00000277739	RNA5-8S5	rRNA	other	constitutive	both	6.45898	3.17877	4.81888	18.7436	10.3543	14.5489
ENSG00000280614	CH507-513H4.4	lincRNA	lncRNA	pp1_restricted	both	34.7034	11.1222	22.9128	1.04137	20.8604	10.9509
ENSG00000275215	RNA5-8S5	rRNA	other	constitutive	both	6.45898	3.17877	4.81888	18.7436	10.3543	14.5489
ENSG00000281181	CH507-513H4.3	lincRNA	lncRNA	pp1_restricted	both	34.7034	11.1222	22.9128	1.04137	20.8604	10.9509
ENSG00000278189	RNA5-8S5	rRNA	other	constitutive	both	6.45898	3.17877	4.81888	18.7436	10.3543	14.5489
ENSG00000264462	MIR3648-2	miRNA	other	constitutive	both	19.2221	8.18147	13.7018	1.28052	2.47521	1.87786
ENSG00000187172	BAGE2	transcribed_unprocessed_pseudogene	other	never	both	2.99092	1.08789	2.0394	2.00989	1.03823	1.52406
ENSG00000224905	AP001347.6	antisense	lncRNA	constitutive	both	3.0919	1.68224	2.38707	4.13035	3.62398	3.87717
ENSG00000155304	HSPA13	protein_coding	coding	constitutive	both	4.16371	4.53144	4.34757	22.0767	22.2743	22.1755
ENSG00000180530	NRIP1	protein_coding	coding	constitutive	both	10.1945	10.8808	10.5376	22.0745	18.7741	20.4243
ENSG00000155313	USP25	protein_coding	coding	constitutive	both	19.2491	14.4019	16.8255	29.7636	24.631	27.1973
ENSG00000154639	CXADR	protein_coding	coding	constitutive	both	5.70283	5.175	5.43891	24.2855	25.4313	24.8584
ENSG00000154640	BTG3	protein_coding	coding	constitutive	both	2.97311	2.40929	2.6912	11.3202	10.4046	10.8624
ENSG00000154642	C21orf91	protein_coding	coding	constitutive	both	5.04982	4.01166	4.53074	9.49187	11.6529	10.5724
ENSG00000198618	PPIAP22	processed_pseudogene	other	constitutive	both	6.1098	7.24829	6.67905	194.689	146.747	170.718
ENSG00000213885	RPL13AP7	processed_pseudogene	other	constitutive	both	3.2847	1.29198	2.28834	151.428	39.5332	95.4806
ENSG00000154719	MRPL39	protein_coding	coding	constitutive	both	1.67023	2.45283	2.06153	11.4328	14.0238	12.7283
ENSG00000154727	GABPA	protein_coding	coding	constitutive	both	1.10922	1.49156	1.30039	5.08877	8.546	6.81738
ENSG00000154723	ATP5J	protein_coding	coding	constitutive	both	2.62406	3.8272	3.22563	52.2845	58.7222	55.5033
ENSG00000142192	APP	protein_coding	coding	constitutive	both	75.2206	81.1092	78.1649	273.496	192.58	233.038
ENSG00000166265	CYYR1	protein_coding	coding	constitutive	both	1.86435	1.65075	1.75755	3.42362	3.76476	3.59419
ENSG00000198862	LTN1	protein_coding	coding	constitutive	both	5.94322	6.06486	6.00404	8.2206	9.92995	9.07527
ENSG00000156256	USP16	protein_coding	coding	constitutive	both	6.28031	5.49579	5.88805	21.0849	21.3664	21.2257
ENSG00000156261	CCT8	protein_coding	coding	constitutive	both	13.1282	16.2781	14.7032	74.0471	79.2513	76.6492
ENSG00000156273	BACH1	protein_coding	coding	constitutive	both	13.458	11.0987	12.2783	42.0552	28.5857	35.3205
ENSG00000248476	BACH1-IT1	sense_intronic	lncRNA	never	both	2.48245	2.21735	2.3499	1.00588	1.16494	1.08541
ENSG00000228817	BACH1-IT2	lincRNA	lncRNA	never	both	5.05751	3.96042	4.50896	1.55127	1.58006	1.56567
ENSG00000156299	TIAM1	protein_coding	coding	constitutive	both	3.14796	2.81466	2.98131	5.44887	2.79791	4.12339
ENSG00000142168	SOD1	protein_coding	coding	constitutive	both	2.38673	4.3423	3.36451	94.154	84.0162	89.0851
ENSG00000156304	SCAF4	protein_coding	coding	constitutive	both	9.82634	6.59529	8.21082	3.83723	6.34708	5.09215
ENSG00000142149	HUNK	protein_coding	coding	stage_specific	both	5.15036	3.18054	4.16545	12.7361	5.33682	9.03646
ENSG00000159055	MIS18A	protein_coding	coding	constitutive	both	1.67258	1.65839	1.66549	8.40425	9.60264	9.00344
ENSG00000142207	URB1	protein_coding	coding	constitutive	both	4.11485	3.7084	3.91162	5.41594	3.20735	4.31165
ENSG00000159079	C21orf59	protein_coding	coding	constitutive	both	2.84823	6.72376	4.78599	32.8553	36.5743	34.7148
ENSG00000159082	SYNJ1	protein_coding	coding	constitutive	both	1.69079	2.49964	2.09522	1.43608	3.16715	2.30161
ENSG00000159086	PAXBP1	protein_coding	coding	constitutive	both	19.8158	25.381	22.5984	43.3948	42.6168	43.0058
ENSG00000159110	IFNAR2	protein_coding	coding	constitutive	both	4.45398	2.85212	3.65305	6.79393	5.27218	6.03306
ENSG00000142166	IFNAR1	protein_coding	coding	constitutive	both	3.33637	1.36274	2.34956	4.19063	5.58858	4.88961
ENSG00000159128	IFNGR2	protein_coding	coding	constitutive	both	1.93468	1.99307	1.96388	25.4535	21.4959	23.4747
ENSG00000142188	TMEM50B	protein_coding	coding	constitutive	both	5.31831	4.89059	5.10445	13.5682	16.0237	14.7959
ENSG00000159131	GART	protein_coding	coding	constitutive	both	14.8418	16.4392	15.6405	23.7165	31.4639	27.5902
ENSG00000159147	DONSON	protein_coding	coding	constitutive	both	2.26665	3.65254	2.9596	9.17197	11.0119	10.0919
ENSG00000241837	ATP5O	protein_coding	coding	constitutive	both	9.18834	14.4233	11.8058	153.402	121.303	137.352
ENSG00000159140	SON	protein_coding	coding	constitutive	both	75.7196	87.4476	81.5836	94.8334	82.4804	88.6569
ENSG00000205758	CRYZL1	protein_coding	coding	constitutive	both	5.34937	5.45131	5.40034	8.2952	10.5833	9.43925
ENSG00000205726	ITSN1	protein_coding	coding	constitutive	both	22.425	21.3972	21.9111	36.5848	34.954	35.7694
ENSG00000243927	MRPS6	protein_coding	coding	constitutive	both	3.11135	2.89385	3.0026	13.0151	20.8463	16.9307
ENSG00000198743	SLC5A3	protein_coding	coding	constitutive	both	5.58951	5.30286	5.44618	8.06955	8.04843	8.05899
ENSG00000159216	RUNX1	protein_coding	coding	stage_specific	both	3.97206	5.04397	4.50802	2.36737	3.68966	3.02852
ENSG00000185917	SETD4	protein_coding	coding	constitutive	both	11.5827	10.7663	11.1745	16.6394	15.8855	16.2625
ENSG00000226054	MEMO1P1	processed_pseudogene	other	constitutive	both	1.38268	1.53698	1.45983	6.20585	4.2424	5.22412
ENSG00000236830	CBR3-AS1	processed_transcript	lncRNA	stage_specific	both	2.27176	1.58844	1.9301	2.39858	2.51536	2.45697
ENSG00000142197	DOPEY2	protein_coding	coding	stage_specific	both	6.43109	7.28303	6.85706	12.3227	14.0297	13.1762
ENSG00000159256	MORC3	protein_coding	coding	constitutive	both	8.48744	11.4854	9.98642	16.1239	17.1926	16.6582
ENSG00000228107	AP000692.9	sense_overlapping	lncRNA	gt_restricted	both	1.93068	2.06111	1.99589	2.1485	1.50151	1.825
ENSG00000159267	HLCS	protein_coding	coding	constitutive	both	7.58836	7.12707	7.35771	8.25255	9.53446	8.8935
ENSG00000185808	PIGP	protein_coding	coding	constitutive	both	1.05392	1.7428	1.39836	6.95264	8.71493	7.83378
ENSG00000182670	TTC3	protein_coding	coding	constitutive	both	75.1231	56.4467	65.7849	94.2257	111.985	103.105
ENSG00000270116	AP001429.1	sense_intronic	lncRNA	stage_specific	both	7.47043	3.672	5.57121	3.73975	3.51792	3.62884
ENSG00000157538	DSCR3	protein_coding	coding	constitutive	both	5.35951	7.8846	6.62205	21.4802	17.2595	19.3698
ENSG00000157540	DYRK1A	protein_coding	coding	constitutive	both	26.8617	28.314	27.5878	42.1179	38.3639	40.2409
ENSG00000157557	ETS2	protein_coding	coding	constitutive	both	4.37856	5.97001	5.17429	18.3316	24.4032	21.3674
ENSG00000183527	PSMG1	protein_coding	coding	constitutive	both	1.80116	3.80322	2.80219	31.8558	27.0343	29.445
ENSG00000185658	BRWD1	protein_coding	coding	constitutive	both	19.6728	20.1789	19.9259	29.4086	27.3036	28.3561
ENSG00000205581	HMGN1	protein_coding	coding	constitutive	both	14.151	13.1689	13.66	178.062	222.353	200.208
ENSG00000182093	WRB	protein_coding	coding	constitutive	both	4.44573	6.50085	5.47329	20.6304	20.2403	20.4353
ENSG00000182240	BACE2	protein_coding	coding	constitutive	both	1.61173	4.48875	3.05024	2.26821	8.20419	5.2362
ENSG00000183486	MX2	protein_coding	coding	stage_specific	both	3.42461	2.90296	3.16378	14.0445	7.21805	10.6313
ENSG00000157601	MX1	protein_coding	coding	es_restricted	both	1.66063	3.571	2.61582	4.95647	6.92195	5.93921
ENSG00000184012	TMPRSS2	protein_coding	coding	constitutive	both	2.0386	1.51896	1.77878	7.26873	4.34432	5.80652
ENSG00000236384	LINC00479	lincRNA	lncRNA	stage_specific	both	6.99385	7.05037	7.02211	19.7858	7.59504	13.6904
ENSG00000183421	RIPK4	protein_coding	coding	stage_specific	both	2.4922	1.8776	2.1849	12.4134	8.52287	10.4681
ENSG00000141956	PRDM15	protein_coding	coding	constitutive	both	4.73029	2.01411	3.3722	5.44791	7.00362	6.22576
ENSG00000157617	C2CD2	protein_coding	coding	constitutive	both	2.60976	2.37103	2.49039	5.29071	4.30598	4.79835
ENSG00000160180	TFF3	protein_coding	coding	stage_specific	both	1.36273	1.44826	1.40549	32.8174	27.6855	30.2514
ENSG00000160190	SLC37A1	protein_coding	coding	constitutive	both	5.33265	5.73282	5.53273	12.3319	10.6214	11.4766
ENSG00000160191	PDE9A	protein_coding	coding	constitutive	both	5.21286	5.54336	5.37811	13.2091	11.7802	12.4947
ENSG00000225218	AP001628.6	lincRNA	lncRNA	never	both	4.79996	1.57435	3.18716	1.47546	1.00553	1.24049
ENSG00000160193	WDR4	protein_coding	coding	constitutive	both	3.20543	2.44716	2.8263	4.06403	4.96574	4.51488
ENSG00000160194	NDUFV3	protein_coding	coding	constitutive	both	4.03007	4.54357	4.28682	12.8958	13.8949	13.3954
ENSG00000160199	PKNOX1	protein_coding	coding	constitutive	both	4.55884	2.29608	3.42746	4.64334	3.6606	4.15197
ENSG00000160200	CBS	protein_coding	coding	constitutive	both	13.9713	19.1066	16.5389	26.377	21.8121	24.0946
ENSG00000160201	U2AF1	protein_coding	coding	constitutive	both	6.42975	5.61599	6.02287	21.2895	13.4633	17.3764
ENSG00000234289	H2BFS	protein_coding	coding	stage_specific	both	2.37749	4.68861	3.53305	86.9581	61.4166	74.1873
ENSG00000160208	RRP1B	protein_coding	coding	constitutive	both	2.32764	2.07372	2.20068	11.7976	13.3766	12.5871
ENSG00000160209	PDXK	protein_coding	coding	constitutive	both	8.00478	3.79007	5.89743	20.2504	19.5494	19.8999
ENSG00000160214	RRP1	protein_coding	coding	constitutive	both	4.65245	5.26917	4.96081	13.9497	10.8291	12.3894
ENSG00000160216	AGPAT3	protein_coding	coding	constitutive	both	6.13376	4.49105	5.31241	9.22576	8.60192	8.91384
ENSG00000160218	TRAPPC10	protein_coding	coding	constitutive	both	9.48037	7.35687	8.41862	21.5886	22.489	22.0388
ENSG00000241945	PWP2	protein_coding	coding	constitutive	both	2.77651	2.99606	2.88628	6.87962	4.18178	5.5307
ENSG00000160221	C21orf33	protein_coding	coding	constitutive	both	3.95065	3.93097	3.94081	26.063	20.8012	23.4321
ENSG00000141959	PFKL	protein_coding	coding	constitutive	both	8.37295	11.5822	9.97757	38.511	28.3935	33.4522
ENSG00000160226	C21orf2	protein_coding	coding	constitutive	both	5.95516	6.76562	6.36039	22.5219	19.5695	21.0457
ENSG00000228709	AP001065.15	lincRNA	lncRNA	stage_specific	both	1.9177	1.49502	1.70636	3.65782	2.56619	3.112
ENSG00000235890	TSPEAR-AS1	antisense	lncRNA	stage_specific	both	2.81513	1.36281	2.08897	2.60834	1.38025	1.99429
ENSG00000182912	TSPEAR-AS2	antisense	lncRNA	constitutive	both	3.58146	2.04526	2.81336	1.21375	2.09645	1.6551
ENSG00000184787	UBE2G2	protein_coding	coding	constitutive	both	10.0383	10.1228	10.0806	37.6576	31.8443	34.751
ENSG00000184900	SUMO3	protein_coding	coding	constitutive	both	1.72909	1.76747	1.74828	36.5575	29.7625	33.16
ENSG00000183255	PTTG1IP	protein_coding	coding	constitutive	both	16.9005	16.6975	16.799	87.9967	87.2313	87.614
ENSG00000160256	FAM207A	protein_coding	coding	constitutive	both	3.11928	2.02759	2.57343	11.2803	8.64492	9.96261
ENSG00000197381	ADARB1	protein_coding	coding	constitutive	both	5.96182	2.74519	4.35351	8.74922	6.4874	7.61831
ENSG00000186866	POFUT2	protein_coding	coding	constitutive	both	13.7995	10.1167	11.9581	21.7048	21.4206	21.5627
ENSG00000215447	BX322557.10	processed_transcript	lncRNA	constitutive	both	3.52733	5.85356	4.69045	8.59942	9.52636	9.06289
ENSG00000223768	LINC00205	lincRNA	lncRNA	constitutive	both	2.14151	2.55908	2.3503	3.89558	5.29425	4.59492
ENSG00000182871	COL18A1	protein_coding	coding	constitutive	both	65.7235	34.8643	50.2939	126.939	72.3026	99.6208
ENSG00000173638	SLC19A1	protein_coding	coding	constitutive	both	1.53963	1.58153	1.56058	2.93632	2.92534	2.93083
ENSG00000142156	COL6A1	protein_coding	coding	constitutive	both	12.1044	12.089	12.0967	26.4816	18.9411	22.7113
ENSG00000142173	COL6A2	protein_coding	coding	constitutive	both	5.44954	5.34377	5.39665	21.1934	12.8209	17.0071
ENSG00000160282	FTCD	protein_coding	coding	constitutive	both	48.2719	43.6714	45.9716	29.3754	30.1553	29.7654
ENSG00000160284	SPATC1L	protein_coding	coding	constitutive	both	2.09916	2.38419	2.24167	4.92649	10.3622	7.64435
ENSG00000160285	LSS	protein_coding	coding	constitutive	both	19.5538	22.9992	21.2765	31.4967	26.6005	29.0486
ENSG00000215424	MCM3AP-AS1	antisense	lncRNA	constitutive	both	2.07664	1.20246	1.63955	2.61541	2.08565	2.35053
ENSG00000160294	MCM3AP	protein_coding	coding	constitutive	both	47.7356	34.5052	41.1204	60.6877	67.5632	64.1255
ENSG00000182362	YBEY	protein_coding	coding	constitutive	both	1.5794	1.30372	1.44156	10.381	8.75491	9.56795
ENSG00000160298	C21orf58	protein_coding	coding	constitutive	both	4.53595	5.62734	5.08164	6.72921	8.58473	7.65697
ENSG00000160299	PCNT	protein_coding	coding	constitutive	both	8.60965	13.4163	11.013	18.6077	20.4142	19.511
ENSG00000160305	DIP2A	protein_coding	coding	constitutive	both	8.70594	12.3308	10.5184	11.6126	13.8088	12.7107
ENSG00000160310	PRMT2	protein_coding	coding	constitutive	both	7.02693	7.56606	7.2965	35.6932	32.7916	34.2424
ENSG00000226160	LA16c-17H1.3	processed_pseudogene	other	never	both	121.281	61.5805	91.4308	1351.82	943.945	1147.88
ENSG00000069998	CECR5	protein_coding	coding	constitutive	both	3.20005	2.7888	2.99443	15.1438	11.8532	13.4985
ENSG00000099954	CECR2	protein_coding	coding	constitutive	both	4.87171	4.00779	4.43975	6.3024	8.6111	7.45675
ENSG00000131100	ATP6V1E1	protein_coding	coding	constitutive	both	4.41463	4.82089	4.61776	32.1209	36.9148	34.5179
ENSG00000099968	BCL2L13	protein_coding	coding	constitutive	both	3.61809	3.7277	3.6729	27.0571	22.935	24.9961
ENSG00000015475	BID	protein_coding	coding	constitutive	both	2.43835	1.61172	2.02503	39.2077	16.6661	27.9369
ENSG00000243156	MICAL3	protein_coding	coding	constitutive	both	17.2983	15.4152	16.3568	12.5992	12.3608	12.48
ENSG00000215193	PEX26	protein_coding	coding	constitutive	both	2.6951	2.22921	2.46216	10.2249	11.2252	10.725
ENSG00000274602	PI4KAP1	transcribed_unprocessed_pseudogene	other	constitutive	both	11.1166	12.923	12.0198	11.7639	13.3522	12.558
ENSG00000197421	GGT3P	transcribed_unprocessed_pseudogene	other	stage_specific	both	2.39475	1.00028	1.69752	6.60592	2.61414	4.61003
ENSG00000070413	DGCR2	protein_coding	coding	constitutive	both	16.2807	11.0977	13.6892	34.0487	25.3738	29.7112
ENSG00000100056	DGCR14	protein_coding	coding	constitutive	both	1.41558	1.49975	1.45766	8.46439	6.09553	7.27996
ENSG00000100075	SLC25A1	protein_coding	coding	constitutive	both	1.25609	3.09789	2.17699	24.7845	28.3162	26.5504
ENSG00000070371	CLTCL1	protein_coding	coding	constitutive	both	2.57831	2.97306	2.77569	2.94152	2.66754	2.80453
ENSG00000100084	HIRA	protein_coding	coding	constitutive	both	6.66394	2.81791	4.74092	16.6505	15.2258	15.9382
ENSG00000242259	C22orf39	protein_coding	coding	constitutive	both	3.65852	2.94285	3.30069	12.2082	14.1068	13.1575
ENSG00000070010	UFD1L	protein_coding	coding	constitutive	both	6.31884	6.39761	6.35823	54.4437	38.2375	46.3406
ENSG00000185608	MRPL40	protein_coding	coding	constitutive	both	1.11818	1.08288	1.10053	17.7169	14.4671	16.092
ENSG00000093009	CDC45	protein_coding	coding	constitutive	both	3.62114	5.31681	4.46898	13.5881	9.31386	11.451
ENSG00000184702	SEPT5	protein_coding	coding	constitutive	both	1.89292	3.71652	2.80472	7.91772	4.91412	6.41592
ENSG00000215012	C22orf29	protein_coding	coding	constitutive	both	1.59564	1.11266	1.35415	2.80132	4.24565	3.52348
ENSG00000099889	ARVCF	protein_coding	coding	constitutive	both	16.2846	20.3667	18.3256	35.2288	22.2028	28.7158
ENSG00000183597	TANGO2	protein_coding	coding	constitutive	both	1.81183	1.43318	1.62251	7.43036	4.95161	6.19099
ENSG00000128191	DGCR8	protein_coding	coding	constitutive	both	20.5048	16.9247	18.7147	19.2893	18.0632	18.6762
ENSG00000099901	RANBP1	protein_coding	coding	constitutive	both	7.64905	8.01141	7.83023	97.6299	87.9914	92.8106
ENSG00000264346	SNORA77	snoRNA	other	never	both	129.742	136.04	132.891	33.422	26.3428	29.8824
ENSG00000099899	TRMT2A	protein_coding	coding	constitutive	both	12.381	19.9701	16.1756	30.0058	19.5374	24.7716
ENSG00000099904	ZDHHC8	protein_coding	coding	constitutive	both	8.92903	4.27408	6.60156	7.9194	6.4646	7.192
ENSG00000128185	DGCR6L	protein_coding	coding	constitutive	both	1.0481	1.21978	1.13394	15.9893	13.1649	14.5771
ENSG00000185252	ZNF74	protein_coding	coding	constitutive	both	3.10145	2.89374	2.9976	14.7717	13.1538	13.9627
ENSG00000099910	KLHL22	protein_coding	coding	constitutive	both	7.83788	7.61519	7.72654	14.151	13.1858	13.6684
ENSG00000099917	MED15	protein_coding	coding	constitutive	both	14.0211	11.3831	12.7021	10.9155	14.2486	12.5821
ENSG00000241973	PI4KA	protein_coding	coding	constitutive	both	29.5689	22.7633	26.1661	15.9547	27.409	21.6819
ENSG00000099942	CRKL	protein_coding	coding	constitutive	both	2.49078	3.08584	2.78831	25.4553	23.4957	24.4755
ENSG00000099949	LZTR1	protein_coding	coding	constitutive	both	22.266	41.5861	31.9261	26.7759	19.8726	23.3242
ENSG00000184436	THAP7	protein_coding	coding	constitutive	both	1.86114	3.17506	2.5181	14.0144	11.4559	12.7352
ENSG00000169635	HIC2	protein_coding	coding	constitutive	both	2.82071	2.28845	2.55458	11.3655	10.0068	10.6861
ENSG00000183506	PI4KAP2	transcribed_unprocessed_pseudogene	other	constitutive	both	11.8561	14.1107	12.9834	13.9979	15.8485	14.9232
ENSG00000185651	UBE2L3	protein_coding	coding	constitutive	both	1.28296	1.44736	1.36516	8.79912	19.5009	14.15
ENSG00000100023	PPIL2	protein_coding	coding	constitutive	both	8.59733	17.039	12.8182	13.1122	13.8785	13.4954
ENSG00000100027	YPEL1	protein_coding	coding	constitutive	both	2.88077	1.32199	2.10138	8.68989	7.43782	8.06386
ENSG00000244671	RN7SL280P	misc_RNA	other	stage_specific	both	2.71937	1.01827	1.86882	10.0551	1.70721	5.88115
ENSG00000100030	MAPK1	protein_coding	coding	constitutive	both	5.95303	8.17829	7.06566	51.4161	68.6449	60.0305
ENSG00000225544	KB-1027C11.4	processed_pseudogene	other	stage_specific	both	1.4782	1.30558	1.39189	2.29086	2.72901	2.50994
ENSG00000100034	PPM1F	protein_coding	coding	constitutive	both	3.63457	4.53665	4.08561	14.6167	9.73021	12.1735
ENSG00000100038	TOP3B	protein_coding	coding	constitutive	both	18.5945	21.4449	20.0197	16.7291	21.273	19.001
ENSG00000228050	TOP3BP1	processed_pseudogene	other	constitutive	both	1.40648	1.49744	1.45196	1.64744	2.02638	1.83691
ENSG00000272779	LL22NC03-80A10.6	transcribed_unprocessed_pseudogene	other	constitutive	both	2.64049	2.63631	2.6384	9.64495	11.0264	10.3357
ENSG00000236850	BMS1P20	processed_transcript	lncRNA	constitutive	both	1.40881	1.40158	1.40519	4.36973	2.90413	3.63693
ENSG00000211643	IGLV5-52	IG_V_gene	other	stage_specific	both	4.62335	2.8104	3.71687	4.13218	5.51544	4.82381
ENSG00000128266	GNAZ	protein_coding	coding	constitutive	both	1.20494	1.59666	1.4008	4.75626	6.38617	5.57121
ENSG00000100228	RAB36	protein_coding	coding	stage_specific	both	1.07616	1.41191	1.24404	3.2574	4.24301	3.7502
ENSG00000186716	BCR	protein_coding	coding	constitutive	both	25.9104	11.7492	18.8298	48.1193	30.0065	39.0629
ENSG00000280623	PCAT14	lincRNA	lncRNA	constitutive	both	6.96825	2.37092	4.66958	30.2198	8.03768	19.1287
ENSG00000189269	DRICH1	protein_coding	coding	stage_specific	both	2.18458	3.37012	2.77735	10.0294	4.36523	7.19731
ENSG00000228315	GUSBP11	processed_transcript	lncRNA	constitutive	both	3.01638	5.3962	4.20629	7.48033	8.22209	7.85121
ENSG00000273000	KB-1572G7.2	processed_transcript	lncRNA	constitutive	both	3.53981	2.69115	3.11548	2.94549	2.50652	2.726
ENSG00000272578	AP000347.2	transcribed_unprocessed_pseudogene	other	constitutive	both	5.19124	4.38623	4.78873	5.40051	3.24855	4.32453
ENSG00000099953	MMP11	protein_coding	coding	constitutive	both	6.92841	3.31948	5.12394	16.6431	10.5215	13.5823
ENSG00000099956	SMARCB1	protein_coding	coding	constitutive	both	17.4517	10.404	13.9278	63.0528	67.0655	65.0592
ENSG00000133460	SLC2A11	protein_coding	coding	constitutive	both	5.48375	5.22619	5.35497	11.3422	7.83222	9.58721
ENSG00000240972	MIF	protein_coding	coding	constitutive	both	7.47933	15.1101	11.2947	491.4	459.296	475.348
ENSG00000099977	DDT	protein_coding	coding	constitutive	both	2.83021	4.30792	3.56907	41.2196	46.0936	43.6566
ENSG00000099991	CABIN1	protein_coding	coding	constitutive	both	20.1449	27.1947	23.6698	21.9443	24.4912	23.2177
ENSG00000232545	KB-318B8.7	sense_intronic	lncRNA	pp2_restricted	both	3.04695	3.2538	3.15037	2.59832	2.15811	2.37821
ENSG00000099994	SUSD2	protein_coding	coding	never	both	1.46532	1.11402	1.28967	3.26197	7.13494	5.19846
ENSG00000100014	SPECC1L	protein_coding	coding	constitutive	both	18.0932	16.2159	17.1546	40.2406	32.4937	36.3672
ENSG00000128271	ADORA2A	protein_coding	coding	stage_specific	both	2.68226	4.35914	3.5207	7.84247	11.8582	9.85033
ENSG00000138867	GUCD1	protein_coding	coding	constitutive	both	2.50737	4.86085	3.68411	40.0823	35.6124	37.8473
ENSG00000100028	SNRPD3	protein_coding	coding	constitutive	both	7.38203	6.01275	6.69739	92.343	63.1881	77.7656
ENSG00000100031	GGT1	protein_coding	coding	constitutive	both	1.89258	1.54439	1.71849	2.66052	1.02438	1.84245
ENSG00000178026	LRRC75B	protein_coding	coding	constitutive	both	2.76113	3.87698	3.31906	6.55974	4.19539	5.37756
ENSG00000215481	BCRP3	transcribed_unprocessed_pseudogene	other	constitutive	both	1.60908	1.30453	1.4568	7.2615	4.38689	5.82419
ENSG00000197077	KIAA1671	protein_coding	coding	constitutive	both	11.6804	10.626	11.1532	6.77362	6.52714	6.65038
ENSG00000231466	CTA-246H3.11	processed_pseudogene	other	stage_specific	both	1.69211	1.41797	1.55504	3.31899	1.32175	2.32037
ENSG00000100068	LRP5L	protein_coding	coding	constitutive	both	3.26191	4.07273	3.66732	4.55595	4.51015	4.53305
ENSG00000100058	CRYBB2P1	transcribed_unprocessed_pseudogene	other	constitutive	both	8.08166	10.2965	9.18908	10.9529	13.1597	12.0563
ENSG00000272977	CTA-390C10.10	sense_intronic	lncRNA	stage_specific	both	1.57386	2.07968	1.82677	1.42997	1.8501	1.64003
ENSG00000100077	GRK3	protein_coding	coding	constitutive	both	3.18442	2.65933	2.92188	9.73778	10.9556	10.3467
ENSG00000229770	CTA-796E4.4	antisense	lncRNA	pp2_restricted	both	1.35714	1.75089	1.55401	3.19831	3.63442	3.41636
ENSG00000100095	SEZ6L	protein_coding	coding	stage_specific	both	13.8437	18.8087	16.3262	26.4966	69.8159	48.1562
ENSG00000100099	HPS4	protein_coding	coding	constitutive	both	6.37836	6.38613	6.38225	10.8992	10.6785	10.7889
ENSG00000100104	SRRD	protein_coding	coding	constitutive	both	2.0956	2.26739	2.18149	15.8463	14.8224	15.3344
ENSG00000100109	TFIP11	protein_coding	coding	constitutive	both	4.82609	6.81027	5.81818	16.969	14.999	15.984
ENSG00000128294	TPST2	protein_coding	coding	constitutive	both	1.24916	1.80471	1.52693	4.21106	5.98616	5.09861
ENSG00000213707	HMGB1P10	processed_pseudogene	other	constitutive	both	2.6253	1.48888	2.05709	58.7714	19.6741	39.2227
ENSG00000244625	MIATNB	lincRNA	lncRNA	stage_specific	both	5.84748	5.57956	5.71352	4.9331	5.99784	5.46547
ENSG00000276991	MIAT_exon5_3	misc_RNA	other	es_restricted	both	1.35089	1.03978	1.19534	1.69171	1.61934	1.65552
ENSG00000180957	PITPNB	protein_coding	coding	constitutive	both	9.94162	6.11298	8.0273	11.8323	14.3532	13.0928
ENSG00000100154	TTC28	protein_coding	coding	constitutive	both	8.9303	13.1188	11.0245	10.6769	10.5654	10.6212
ENSG00000235954	TTC28-AS1	processed_transcript	lncRNA	constitutive	both	7.46098	7.04674	7.25386	13.6761	14.1815	13.9288
ENSG00000183765	CHEK2	protein_coding	coding	constitutive	both	1.47531	1.98224	1.72877	9.66073	7.3466	8.50366
ENSG00000159873	CCDC117	protein_coding	coding	constitutive	both	2.24503	2.89064	2.56784	15.0164	19.0362	17.0263
ENSG00000100219	XBP1	protein_coding	coding	constitutive	both	14.9804	23.2568	19.1186	82.7553	127.261	105.008
ENSG00000226471	CTA-292E10.6	antisense	lncRNA	stage_specific	both	2.15777	2.74682	2.45229	1.98182	4.89557	3.4387
ENSG00000186998	EMID1	protein_coding	coding	constitutive	both	2.81267	2.06593	2.4393	13.9215	10.2148	12.0681
ENSG00000100263	RHBDD3	protein_coding	coding	constitutive	both	7.03831	8.93682	7.98757	27.9158	22.645	25.2804
ENSG00000182944	EWSR1	protein_coding	coding	constitutive	both	39.0613	45.2219	42.1416	175.834	90.7177	133.276
ENSG00000100280	AP1B1	protein_coding	coding	constitutive	both	9.08764	5.05876	7.0732	21.0354	18.0481	19.5418
ENSG00000242156	AC000041.8	unprocessed_pseudogene	other	constitutive	both	12.4617	5.70841	9.08506	79.0615	63.9663	71.5139
ENSG00000100296	THOC5	protein_coding	coding	constitutive	both	11.5638	12.7248	12.1443	35.1672	25.0891	30.1282
ENSG00000184117	NIPSNAP1	protein_coding	coding	constitutive	both	9.42098	15.5294	12.4752	96.1809	102.206	99.1934
ENSG00000186575	NF2	protein_coding	coding	constitutive	both	2.16857	3.03176	2.60017	10.8901	10.7893	10.8397
ENSG00000184076	UQCR10	protein_coding	coding	constitutive	both	2.18625	2.937	2.56162	90.1472	61.4238	75.7855
ENSG00000100325	ASCC2	protein_coding	coding	constitutive	both	7.01236	9.9737	8.49303	30.6972	21.549	26.1231
ENSG00000100330	MTMR3	protein_coding	coding	constitutive	both	12.5752	10.9853	11.7803	21.5443	15.369	18.4566
ENSG00000099992	TBC1D10A	protein_coding	coding	constitutive	both	1.19871	1.71058	1.45464	3.38831	2.57486	2.98158
ENSG00000099995	SF3A1	protein_coding	coding	constitutive	both	9.99388	9.56446	9.77917	15.6239	22.6232	19.1236
ENSG00000099999	RNF215	protein_coding	coding	constitutive	both	6.66464	7.26973	6.96718	10.4631	8.00501	9.23405
ENSG00000187860	CCDC157	protein_coding	coding	constitutive	both	3.00818	2.00751	2.50785	5.36675	4.80928	5.08802
ENSG00000272689	RP4-539M6.21	sense_intronic	lncRNA	never	both	2.70202	5.95237	4.32719	2.1595	1.67724	1.91837
ENSG00000128242	GAL3ST1	protein_coding	coding	constitutive	both	1.30818	1.31326	1.31072	5.49652	7.06285	6.27968
ENSG00000100029	PES1	protein_coding	coding	constitutive	both	4.26786	7.66206	5.96496	34.5302	25.1532	29.8417
ENSG00000185339	TCN2	protein_coding	coding	constitutive	both	2.46453	1.25649	1.86051	5.46473	5.54414	5.50443
ENSG00000184792	OSBP2	protein_coding	coding	stage_specific	both	1.00136	2.0421	1.52173	2.35815	3.20843	2.78329
ENSG00000133422	MORC2	protein_coding	coding	constitutive	both	4.15797	6.51505	5.33651	8.20034	9.34129	8.77082
ENSG00000253352	TUG1	antisense	lncRNA	constitutive	both	16.8902	9.93787	13.414	20.1595	33.7203	26.9399
ENSG00000276664	TUG1_1	misc_RNA	other	constitutive	both	65.3046	70.3841	67.8444	98.3203	196.271	147.296
ENSG00000183963	SMTN	protein_coding	coding	constitutive	both	6.16926	3.66182	4.91554	8.99661	7.32458	8.1606
ENSG00000182541	LIMK2	protein_coding	coding	constitutive	both	6.83751	5.1916	6.01455	15.6727	9.49949	12.5861
ENSG00000100105	PATZ1	protein_coding	coding	constitutive	both	6.38204	5.05399	5.71802	17.6384	17.0174	17.3279
ENSG00000185721	DRG1	protein_coding	coding	constitutive	both	3.6231	4.94414	4.28362	38.9541	53.982	46.468
ENSG00000198089	SFI1	protein_coding	coding	constitutive	both	13.8217	13.0379	13.4298	15.5428	12.5856	14.0642
ENSG00000184708	EIF4ENIF1	protein_coding	coding	constitutive	both	4.37719	4.97356	4.67537	11.7717	9.01038	10.391
ENSG00000241878	PISD	protein_coding	coding	constitutive	both	10.579	9.44075	10.0099	27.0839	20.0852	23.5846
ENSG00000183530	PRR14L	protein_coding	coding	constitutive	both	7.61536	7.25634	7.43585	14.1037	18.4653	16.2845
ENSG00000100150	DEPDC5	protein_coding	coding	constitutive	both	11.3906	12.7937	12.0922	15.2004	8.27665	11.7385
ENSG00000128245	YWHAH	protein_coding	coding	constitutive	both	2.71086	2.37742	2.54414	57.2374	35.7211	46.4793
ENSG00000100220	RTCB	protein_coding	coding	constitutive	both	6.90533	12.2396	9.57246	71.9091	53.7256	62.8173
ENSG00000100225	FBXO7	protein_coding	coding	constitutive	both	7.80586	9.35536	8.58061	31.927	37.8016	34.8643
ENSG00000133424	LARGE1	protein_coding	coding	constitutive	both	38.1724	32.1147	35.1435	22.4259	24.25	23.3379
ENSG00000227895	ISX-AS1	lincRNA	lncRNA	pp2_restricted	both	9.4997	8.27665	8.88818	10.9504	9.51523	10.2328
ENSG00000100281	HMGXB4	protein_coding	coding	constitutive	both	4.41622	5.89212	5.15417	9.41436	7.84872	8.63154
ENSG00000100284	TOM1	protein_coding	coding	constitutive	both	5.14955	5.17043	5.15999	13.1269	12.987	13.057
ENSG00000100297	MCM5	protein_coding	coding	constitutive	both	13.3221	12.2105	12.7663	56.5741	35.9249	46.2495
ENSG00000100320	RBFOX2	protein_coding	coding	constitutive	both	10.1891	12.8543	11.5217	48.6949	47.6222	48.1585
ENSG00000237406	NDUFA9P1	processed_pseudogene	other	never	both	3.2163	2.64998	2.93314	1.60945	1.13339	1.37142
ENSG00000100345	MYH9	protein_coding	coding	constitutive	both	119.741	71.2212	95.4811	213.627	141.667	177.647
ENSG00000100353	EIF3D	protein_coding	coding	constitutive	both	11.2922	13.6771	12.4847	63.1856	57.7418	60.4637
ENSG00000100360	IFT27	protein_coding	coding	constitutive	both	7.83094	10.1905	9.01072	34.4786	36.8346	35.6566
ENSG00000128311	TST	protein_coding	coding	constitutive	both	1.38938	1.33969	1.36454	17.5071	12.0278	14.7675
ENSG00000128309	MPST	protein_coding	coding	constitutive	both	1.35173	1.62723	1.48948	25.8859	25.2163	25.5511
ENSG00000100379	KCTD17	protein_coding	coding	constitutive	both	1.70153	2.00452	1.85302	10.1289	10.9217	10.5253
ENSG00000133466	C1QTNF6	protein_coding	coding	constitutive	both	2.20932	1.35612	1.78272	4.06512	2.79899	3.43206
ENSG00000100060	MFNG	protein_coding	coding	stage_specific	both	1.26482	2.90653	2.08568	1.96174	2.91438	2.43806
ENSG00000100065	CARD10	protein_coding	coding	constitutive	both	4.9415	5.97119	5.45634	17.6029	15.8112	16.707
ENSG00000128283	CDC42EP1	protein_coding	coding	constitutive	both	2.01697	1.16435	1.59066	7.23548	7.60418	7.41983
ENSG00000100083	GGA1	protein_coding	coding	constitutive	both	16.786	20.53	18.658	33.0535	31.7649	32.4092
ENSG00000100092	SH3BP1	protein_coding	coding	constitutive	both	2.57316	1.24908	1.91112	2.45952	3.02823	2.74388
ENSG00000273899	NOL12	protein_coding	coding	constitutive	both	1.78807	2.45117	2.11962	13.7942	9.92266	11.8584
ENSG00000100106	TRIOBP	protein_coding	coding	constitutive	both	9.37935	6.86248	8.12092	18.5192	14.9491	16.7341
ENSG00000189060	H1F0	protein_coding	coding	constitutive	both	2.70151	3.71907	3.21029	79.31	51.6146	65.4623
ENSG00000100116	GCAT	protein_coding	coding	constitutive	both	2.98114	1.68174	2.33144	11.985	4.50814	8.24657
ENSG00000100124	ANKRD54	protein_coding	coding	constitutive	both	19.4832	2.07213	10.7777	14.2278	63.2017	38.7148
ENSG00000100129	EIF3L	protein_coding	coding	constitutive	both	19.4624	23.2766	21.3695	390.98	410.538	400.759
ENSG00000100139	MICALL1	protein_coding	coding	constitutive	both	5.38245	3.47837	4.43041	9.83052	9.30608	9.5683
ENSG00000278948	RP5-1039K5.12	TEC	lncRNA	constitutive	both	1.2944	1.25688	1.27564	3.73963	4.30418	4.02191
ENSG00000100142	POLR2F	protein_coding	coding	constitutive	both	1.01225	2.38548	1.69887	39.504	18.7467	29.1254
ENSG00000100151	PICK1	protein_coding	coding	constitutive	both	10.9488	13.0726	12.0107	26.5463	18.5274	22.5369
ENSG00000128298	BAIAP2L2	protein_coding	coding	stage_specific	both	1.57562	2.15324	1.86443	3.83119	7.63869	5.73494
ENSG00000184381	PLA2G6	protein_coding	coding	constitutive	both	5.65081	10.6461	8.14846	8.84336	7.73557	8.28946
ENSG00000198792	TMEM184B	protein_coding	coding	constitutive	both	7.8533	7.71574	7.78452	12.1478	23.5992	17.8735
ENSG00000213923	CSNK1E	protein_coding	coding	constitutive	both	35.3459	35.1608	35.2533	71.4621	70.6955	71.0788
ENSG00000244627	RP3-449O17.1	transcribed_unprocessed_pseudogene	other	constitutive	both	17.7228	22.2997	20.0113	16.9658	18.638	17.8019
ENSG00000229955	RP1-5O6.4	sense_intronic	lncRNA	never	both	2.46058	3.04685	2.75372	1.08958	1.239	1.16429
ENSG00000100201	DDX17	protein_coding	coding	constitutive	both	81.7332	62.952	72.3426	174.329	197.762	186.046
ENSG00000184949	FAM227A	protein_coding	coding	stage_specific	both	3.91467	6.37936	5.14701	7.98732	8.83561	8.41146
ENSG00000100211	CBY1	protein_coding	coding	constitutive	both	3.3682	4.96035	4.16427	26.5106	16.4967	21.5037
ENSG00000100221	JOSD1	protein_coding	coding	constitutive	both	3.21399	4.77969	3.99684	24.4581	24.0319	24.245
ENSG00000100226	GTPBP1	protein_coding	coding	constitutive	both	15.1411	13.0091	14.0751	24.7903	23.5858	24.1881
ENSG00000230149	RP3-508I15.19	antisense	lncRNA	de_restricted	both	1.28042	1.03788	1.15915	1.66104	1.36703	1.51404
ENSG00000100242	SUN2	protein_coding	coding	constitutive	both	9.25228	7.42711	8.3397	17.0697	17.5599	17.3148
ENSG00000100246	DNAL4	protein_coding	coding	constitutive	both	1.78589	1.77678	1.78133	16.0414	18.0249	17.0331
ENSG00000272669	RP3-508I15.21	antisense	lncRNA	constitutive	both	3.27247	2.3203	2.79638	3.35309	3.4085	3.38079
ENSG00000183741	CBX6	protein_coding	coding	constitutive	both	3.16657	6.06652	4.61655	7.54257	11.445	9.49379
ENSG00000100316	RPL3	protein_coding	coding	constitutive	both	76.1229	94.2863	85.2046	905.509	824.47	864.99
ENSG00000100321	SYNGR1	protein_coding	coding	constitutive	both	1.89968	1.55772	1.7287	8.99463	8.93139	8.96301
ENSG00000100324	TAB1	protein_coding	coding	constitutive	both	5.83772	9.05743	7.44757	15.6605	15.6738	15.6671
ENSG00000128268	MGAT3	protein_coding	coding	constitutive	both	2.01034	1.7876	1.89897	5.53866	3.95962	4.74914
ENSG00000100335	MIEF1	protein_coding	coding	constitutive	both	7.52723	3.94368	5.73545	53.8754	35.1433	44.5093
ENSG00000128272	ATF4	protein_coding	coding	constitutive	both	9.98014	19.7879	14.884	145.895	145.598	145.746
ENSG00000187051	RPS19BP1	protein_coding	coding	constitutive	both	3.09307	3.28307	3.18807	36.5674	38.09	37.3287
ENSG00000133477	FAM83F	protein_coding	coding	constitutive	both	3.28097	1.03404	2.15751	5.54718	2.52821	4.0377
ENSG00000100354	TNRC6B	protein_coding	coding	constitutive	both	12.2965	14.0728	13.1846	17.0772	21.4574	19.2673
ENSG00000239900	ADSL	protein_coding	coding	constitutive	both	16.8068	29.9138	23.3603	74.8156	83.2695	79.0426
ENSG00000100359	SGSM3	protein_coding	coding	constitutive	both	38.877	50.1356	44.5063	58.8891	38.7358	48.8124
ENSG00000196588	MKL1	protein_coding	coding	constitutive	both	13.8687	9.33365	11.6012	13.2678	9.43385	11.3508
ENSG00000100372	SLC25A17	protein_coding	coding	constitutive	both	2.68869	2.08302	2.38585	12.2446	12.4944	12.3695
ENSG00000100380	ST13	protein_coding	coding	constitutive	both	4.5415	10.0689	7.3052	88.2307	110.273	99.2519
ENSG00000196236	XPNPEP3	protein_coding	coding	constitutive	both	2.52304	3.05722	2.79013	4.88622	7.47235	6.17929
ENSG00000100387	RBX1	protein_coding	coding	constitutive	both	2.65493	3.36233	3.00863	36.2689	28.0979	32.1834
ENSG00000100393	EP300	protein_coding	coding	constitutive	both	146.592	23.4907	85.0413	26.5343	29.6346	28.0845
ENSG00000100395	L3MBTL2	protein_coding	coding	constitutive	both	3.88803	3.3302	3.60912	12.0101	8.91112	10.4606
ENSG00000100401	RANGAP1	protein_coding	coding	constitutive	both	6.35736	7.45968	6.90852	43.2674	34.9966	39.132
ENSG00000100403	ZC3H7B	protein_coding	coding	constitutive	both	5.1423	5.28025	5.21127	24.0587	24.552	24.3054
ENSG00000183864	TOB2	protein_coding	coding	constitutive	both	1.81465	1.58834	1.70149	5.81641	11.2279	8.52215
ENSG00000100410	PHF5A	protein_coding	coding	constitutive	both	2.55076	2.95857	2.75467	58.9425	46.8771	52.9098
ENSG00000100412	ACO2	protein_coding	coding	constitutive	both	11.021	9.9031	10.462	29.4199	27.135	28.2775
ENSG00000100413	POLR3H	protein_coding	coding	constitutive	both	4.91978	4.29931	4.60954	17.2472	12.6491	14.9482
ENSG00000100417	PMM1	protein_coding	coding	constitutive	both	5.01232	5.07211	5.04221	14.9702	13.5559	14.263
ENSG00000100418	DESI1	protein_coding	coding	constitutive	both	3.94936	4.05213	4.00075	19.1723	21.8028	20.4875
ENSG00000196419	XRCC6	protein_coding	coding	constitutive	both	10.3922	18.6575	14.5249	198.678	137.873	168.275
ENSG00000100138	SNU13	protein_coding	coding	constitutive	both	3.01862	4.52836	3.77349	56.6522	48.5647	52.6084
ENSG00000100147	CCDC134	protein_coding	coding	constitutive	both	1.61488	1.36593	1.4904	7.8268	7.80096	7.81388
ENSG00000198911	SREBF2	protein_coding	coding	constitutive	both	17.4201	9.50122	13.4607	14.4344	16.4477	15.4411
ENSG00000100162	CENPM	protein_coding	coding	constitutive	both	3.30781	1.16937	2.23859	3.73052	3.15338	3.44195
ENSG00000198951	NAGA	protein_coding	coding	constitutive	both	1.02918	1.00967	1.01943	6.75466	4.67525	5.71495
ENSG00000183172	SMDT1	protein_coding	coding	constitutive	both	1.74414	1.23522	1.48968	17.6177	13.9201	15.7689
ENSG00000184983	NDUFA6	protein_coding	coding	constitutive	both	1.46232	3.56809	2.5152	82.376	68.8716	75.6238
ENSG00000237037	NDUFA6-AS1	processed_transcript	lncRNA	stage_specific	both	2.29289	2.03017	2.16153	2.87217	3.86665	3.36941
ENSG00000205702	CYP2D7	polymorphic_pseudogene	other	stage_specific	both	3.47531	5.00377	4.23954	1.41819	1.56845	1.49332
ENSG00000100207	TCF20	protein_coding	coding	constitutive	both	3.05558	2.69244	2.87401	10.2244	9.94531	10.0849
ENSG00000189306	RRP7A	protein_coding	coding	constitutive	both	4.80529	3.46992	4.1376	15.4911	12.3572	13.9241
ENSG00000182841	RRP7BP	transcribed_unprocessed_pseudogene	other	constitutive	both	6.49359	7.13222	6.8129	13.4064	10.3751	11.8908
ENSG00000202058	RN7SKP80	misc_RNA	other	constitutive	both	250.324	472.698	361.511	41367.4	11396.3	26381.8
ENSG00000100227	POLDIP3	protein_coding	coding	constitutive	both	4.75616	3.24577	4.00096	21.9078	20.6994	21.3036
ENSG00000100243	CYB5R3	protein_coding	coding	constitutive	both	3.99106	2.34043	3.16574	13.6763	16.5978	15.1371
ENSG00000234009	RPL5P34	processed_pseudogene	other	constitutive	both	1.67466	1.55164	1.61315	26.4543	16.5774	21.5159
ENSG00000242247	ARFGAP3	protein_coding	coding	constitutive	both	2.92614	5.22797	4.07705	17.9389	21.3429	19.6409
ENSG00000100266	PACSIN2	protein_coding	coding	constitutive	both	13.4303	9.6333	11.5318	33.8625	19.9527	26.9076
ENSG00000100294	MCAT	protein_coding	coding	constitutive	both	2.66291	2.99135	2.82713	9.37753	10.5759	9.97672
ENSG00000186976	EFCAB6	protein_coding	coding	stage_specific	both	2.37115	3.21967	2.79541	2.37315	2.76451	2.56883
ENSG00000100347	SAMM50	protein_coding	coding	constitutive	both	6.71837	2.69753	4.70795	14.9221	15.1298	15.0259
ENSG00000188636	LDOC1L	protein_coding	coding	constitutive	both	1.5075	1.58593	1.54672	13.752	13.7301	13.741
ENSG00000186654	PRR5	protein_coding	coding	constitutive	both	8.26011	3.43772	5.84891	14.7111	7.66242	11.1868
ENSG00000241484	ARHGAP8	protein_coding	coding	constitutive	both	17.4697	9.56987	13.5198	26.6405	23.3898	25.0151
ENSG00000056487	PHF21B	protein_coding	coding	constitutive	both	9.02085	8.53428	8.77756	5.63064	7.30253	6.46659
ENSG00000230922	RP4-753M9.1	sense_intronic	lncRNA	never	both	4.19149	1.90919	3.05034	1.19854	1.18005	1.18929
ENSG00000273243	CTA-217C2.2	lincRNA	lncRNA	gt_restricted	both	1.29301	2.31224	1.80262	1.43085	1.89876	1.66481
ENSG00000093000	NUP50	protein_coding	coding	constitutive	both	5.19185	5.27657	5.23421	15.3504	19.6212	17.4858
ENSG00000100364	KIAA0930	protein_coding	coding	constitutive	both	3.84474	3.11254	3.47864	23.9786	25.1848	24.5817
ENSG00000100376	FAM118A	protein_coding	coding	constitutive	both	11.214	5.38866	8.30133	16.3246	7.85262	12.0886
ENSG00000077942	FBLN1	protein_coding	coding	constitutive	both	27.7793	10.2704	19.0249	63.7599	38.9828	51.3713
ENSG00000130638	ATXN10	protein_coding	coding	constitutive	both	38.073	33.5557	35.8143	84.6103	89.5525	87.0814
ENSG00000186951	PPARA	protein_coding	coding	constitutive	both	2.48158	2.48098	2.48128	4.48468	6.9981	5.74139
ENSG00000075234	TTC38	protein_coding	coding	constitutive	both	5.0346	8.13656	6.58558	13.8939	12.1559	13.0249
ENSG00000075218	GTSE1	protein_coding	coding	constitutive	both	1.61113	1.74761	1.67937	6.61377	5.29119	5.95248
ENSG00000100416	TRMU	protein_coding	coding	constitutive	both	16.5147	24.4506	20.4826	24.5734	23.5422	24.0578
ENSG00000075275	CELSR1	protein_coding	coding	constitutive	both	4.89256	3.36198	4.12727	5.41462	6.03584	5.72523
ENSG00000075240	GRAMD4	protein_coding	coding	constitutive	both	12.7848	16.3591	14.5719	20.6374	29.1931	24.9153
ENSG00000100422	CERK	protein_coding	coding	constitutive	both	4.7208	3.4833	4.10205	26.669	27.8952	27.2821
ENSG00000054611	TBC1D22A	protein_coding	coding	constitutive	both	7.848	6.09579	6.97189	9.72869	6.08454	7.90662
ENSG00000100425	BRD1	protein_coding	coding	constitutive	both	13.9032	10.822	12.3626	21.1971	19.3181	20.2576
ENSG00000100426	ZBED4	protein_coding	coding	constitutive	both	2.68172	1.60893	2.14533	6.92282	6.69418	6.8085
ENSG00000182858	ALG12	protein_coding	coding	constitutive	both	2.81997	3.00902	2.9145	12.287	14.1075	13.1973
ENSG00000184164	CRELD2	protein_coding	coding	constitutive	both	2.83928	3.51404	3.17666	13.5085	12.7435	13.126
ENSG00000170638	TRABD	protein_coding	coding	constitutive	both	3.08729	2.36841	2.72785	8.81463	4.79635	6.80549
ENSG00000073169	SELENOO	protein_coding	coding	constitutive	both	5.1572	3.75768	4.45744	8.51457	7.57661	8.04559
ENSG00000128159	TUBGCP6	protein_coding	coding	constitutive	both	10.6462	11.9514	11.2988	11.9944	8.7817	10.388
ENSG00000100429	HDAC10	protein_coding	coding	constitutive	both	17.1528	18.3784	17.7656	5.44913	3.30596	4.37754
ENSG00000188130	MAPK12	protein_coding	coding	constitutive	both	5.3421	6.89307	6.11759	9.71314	7.69585	8.70449
ENSG00000196576	PLXNB2	protein_coding	coding	constitutive	both	51.4294	29.2353	40.3323	72.0789	38.8876	55.4832
ENSG00000205593	DENND6B	protein_coding	coding	stage_specific	both	5.33822	4.67394	5.00608	2.72117	5.44643	4.0838
ENSG00000100239	PPP6R2	protein_coding	coding	constitutive	both	25.4557	31.1085	28.2821	39.3876	26.137	32.7623
ENSG00000100241	SBF1	protein_coding	coding	constitutive	both	22.3106	17.4237	19.8671	22.6689	19.1397	20.9043
ENSG00000100258	LMF2	protein_coding	coding	constitutive	both	9.41698	8.20918	8.81308	14.2646	8.68734	11.476
ENSG00000025770	NCAPH2	protein_coding	coding	constitutive	both	16.1222	11.794	13.9581	33.114	21.3048	27.2094
ENSG00000177989	ODF3B	protein_coding	coding	stage_specific	both	1.45182	3.91417	2.683	3.31039	2.43129	2.87084
ENSG00000272821	CTA-384D8.36	antisense	lncRNA	constitutive	both	2.08551	1.2877	1.6866	3.5834	2.59719	3.09029
ENSG00000205560	CPT1B	protein_coding	coding	constitutive	both	30.1262	44.8226	37.4744	20.9662	12.6507	16.8085
ENSG00000254413	CHKB-CPT1B	protein_coding	coding	constitutive	both	5.55595	7.81009	6.68302	9.14815	5.38207	7.26511
ENSG00000100288	CHKB	protein_coding	coding	constitutive	both	27.2262	36.3138	31.77	28.1366	21.5191	24.8279
ENSG00000100299	ARSA	protein_coding	coding	constitutive	both	3.75328	5.21437	4.48383	6.86096	6.87561	6.86829
ENSG00000079974	RABL2B	protein_coding	coding	constitutive	both	10.4503	9.40983	9.93007	11.8211	10.6392	11.2302
ENSG00000134121	CHL1	protein_coding	coding	stage_specific	both	2.73632	3.90863	3.32247	5.02508	6.05189	5.53848
ENSG00000144619	CNTN4	protein_coding	coding	stage_specific	both	20.0543	10.4249	15.2396	16.7567	9.00377	12.8802
ENSG00000072756	TRNT1	protein_coding	coding	constitutive	both	9.74621	11.3137	10.53	13.964	15.2465	14.6052
ENSG00000271870	RP11-97C16.1	antisense	lncRNA	constitutive	both	2.87881	3.52058	3.1997	5.08829	5.27925	5.18377
ENSG00000113851	CRBN	protein_coding	coding	constitutive	both	6.26768	9.67184	7.96976	29.9623	30.4899	30.2261
ENSG00000144455	SUMF1	protein_coding	coding	constitutive	both	3.90019	3.56664	3.73341	9.21373	8.95847	9.0861
ENSG00000175928	LRRN1	protein_coding	coding	constitutive	both	11.6704	8.31827	9.99433	16.9763	15.26	16.1181
ENSG00000170364	SETMAR	protein_coding	coding	constitutive	both	3.69997	4.72519	4.21258	13.5251	10.8617	12.1934
ENSG00000150995	ITPR1	protein_coding	coding	stage_specific	both	5.51939	5.56212	5.54075	4.72814	4.85787	4.793
ENSG00000134108	ARL8B	protein_coding	coding	constitutive	both	3.2482	8.43946	5.84383	22.0379	26.8121	24.425
ENSG00000134109	EDEM1	protein_coding	coding	constitutive	both	6.74041	3.50835	5.12438	7.9188	8.34816	8.13348
ENSG00000070950	RAD18	protein_coding	coding	constitutive	both	3.32596	4.06371	3.69483	4.86626	4.24159	4.55392
ENSG00000196220	SRGAP3	protein_coding	coding	constitutive	both	4.90745	5.15202	5.02973	3.88658	5.08477	4.48567
ENSG00000206573	THUMPD3-AS1	antisense	lncRNA	constitutive	both	19.6564	30.7994	25.2279	38.2221	40.7037	39.4629
ENSG00000134077	THUMPD3	protein_coding	coding	constitutive	both	4.43802	3.65799	4.048	24.5523	19.4107	21.9815
ENSG00000168137	SETD5	protein_coding	coding	constitutive	both	46.8556	49.2526	48.0541	36.9066	35.1652	36.0359
ENSG00000163719	MTMR14	protein_coding	coding	constitutive	both	5.02101	7.33187	6.17644	17.3012	12.3714	14.8363
ENSG00000156983	BRPF1	protein_coding	coding	constitutive	both	3.02619	2.85219	2.93919	9.14079	6.43668	7.78873
ENSG00000114026	OGG1	protein_coding	coding	constitutive	both	5.09931	4.30198	4.70064	12.875	9.73679	11.3059
ENSG00000241553	ARPC4	protein_coding	coding	constitutive	both	10.8613	8.24369	9.5525	78.8613	72.6831	75.7722
ENSG00000214021	TTLL3	protein_coding	coding	stage_specific	both	10.1098	7.76365	8.93672	12.568	9.08755	10.8278
ENSG00000171148	TADA3	protein_coding	coding	constitutive	both	6.55135	3.18626	4.86881	25.7425	17.3047	21.5236
ENSG00000156990	RPUSD3	protein_coding	coding	constitutive	both	3.45106	5.45442	4.45274	16.0402	12.3417	14.191
ENSG00000163702	IL17RC	protein_coding	coding	constitutive	both	3.9653	2.42963	3.19746	7.76499	5.12387	6.44443
ENSG00000163703	CRELD1	protein_coding	coding	constitutive	both	3.78959	8.34459	6.06709	19.3248	16.3429	17.8339
ENSG00000180385	EMC3-AS1	transcribed_unprocessed_pseudogene	other	constitutive	both	3.56611	2.63845	3.10228	3.79901	4.37422	4.08662
ENSG00000125037	EMC3	protein_coding	coding	constitutive	both	3.47346	3.29787	3.38566	31.8716	27.6395	29.7555
ENSG00000144554	FANCD2	protein_coding	coding	constitutive	both	7.82963	5.50633	6.66798	17.1448	9.20465	13.1747
ENSG00000254999	BRK1	protein_coding	coding	constitutive	both	1.45505	1.96882	1.71193	27.3979	42.7677	35.0828
ENSG00000134086	VHL	protein_coding	coding	constitutive	both	2.14419	4.5023	3.32325	34.0011	34.051	34.026
ENSG00000157014	TATDN2	protein_coding	coding	constitutive	both	2.1534	1.8823	2.01785	8.30682	8.34681	8.32681
ENSG00000157017	GHRL	protein_coding	coding	stage_specific	both	5.53413	16.2113	10.8727	100.36	365.109	232.734
ENSG00000157020	SEC13	protein_coding	coding	constitutive	both	12.2749	9.62868	10.9518	64.6521	51.5365	58.0943
ENSG00000197548	ATG7	protein_coding	coding	constitutive	both	8.64938	14.4429	11.5461	12.1697	9.10028	10.635
ENSG00000144560	VGLL4	protein_coding	coding	constitutive	both	14.83	10.5307	12.6804	43.2711	26.2026	34.7368
ENSG00000144559	TAMM41	protein_coding	coding	constitutive	both	5.95825	4.59263	5.27544	4.60025	5.43777	5.01901
ENSG00000225026	AC091492.2	processed_pseudogene	other	constitutive	both	1.82827	1.2055	1.51689	16.5788	4.90841	10.7436
ENSG00000154743	TSEN2	protein_coding	coding	constitutive	both	5.32997	4.14759	4.73878	13.0725	10.5617	11.8171
ENSG00000075975	MKRN2	protein_coding	coding	constitutive	both	1.09055	2.06652	1.57854	9.07851	10.7564	9.91746
ENSG00000132155	RAF1	protein_coding	coding	constitutive	both	17.7963	23.1266	20.4614	57.2795	58.9818	58.1307
ENSG00000144713	RPL32	protein_coding	coding	constitutive	both	10.4408	17.0499	13.7454	620.657	438.582	529.62
ENSG00000207496	SNORA7A	snoRNA	other	constitutive	both	139.862	279.636	209.749	48.1439	14.0502	31.097
ENSG00000144711	IQSEC1	protein_coding	coding	constitutive	both	4.3778	3.57082	3.97431	4.20635	6.5002	5.35328
ENSG00000132182	NUP210	protein_coding	coding	constitutive	both	4.84324	4.10169	4.47246	7.91338	10.412	9.16269
ENSG00000163517	HDAC11	protein_coding	coding	constitutive	both	1.78836	1.6229	1.70563	9.2964	10.388	9.8422
ENSG00000170876	TMEM43	protein_coding	coding	constitutive	both	3.78045	3.85081	3.81563	15.7446	11.0682	13.4064
ENSG00000154767	XPC	protein_coding	coding	constitutive	both	5.96584	6.9207	6.44327	15.6123	18.8706	17.2415
ENSG00000131389	SLC6A6	protein_coding	coding	constitutive	both	5.84685	8.87203	7.35944	26.4904	23.1233	24.8069
ENSG00000144596	GRIP2	protein_coding	coding	stage_specific	both	10.1667	7.79175	8.97922	11.6993	5.94109	8.8202
ENSG00000154781	CCDC174	protein_coding	coding	constitutive	both	3.64215	5.65697	4.64956	13.4649	10.5846	12.0247
ENSG00000177463	NR2C2	protein_coding	coding	constitutive	both	4.98442	4.84933	4.91688	7.38127	10.2691	8.82518
ENSG00000225733	FGD5-AS1	antisense	lncRNA	constitutive	both	2.23645	4.6451	3.44077	35.1115	43.3974	39.2544
ENSG00000131368	MRPS25	protein_coding	coding	constitutive	both	4.86583	5.93122	5.39853	19.7429	16.2631	18.003
ENSG00000131381	RBSN	protein_coding	coding	constitutive	both	2.07386	3.7289	2.90138	8.67635	8.26588	8.47111
ENSG00000131375	CAPN7	protein_coding	coding	constitutive	both	10.6992	12.6247	11.6619	18.9103	28.3136	23.612
ENSG00000224660	SH3BP5-AS1	antisense	lncRNA	stage_specific	both	3.2638	2.22395	2.74388	1.58132	2.08246	1.83189
ENSG00000131370	SH3BP5	protein_coding	coding	constitutive	both	2.05739	1.69835	1.87787	7.04707	5.91054	6.47881
ENSG00000206562	METTL6	protein_coding	coding	constitutive	both	5.12238	5.84517	5.48377	12.6861	13.6821	13.1841
ENSG00000206561	COLQ	protein_coding	coding	stage_specific	both	4.21266	6.45806	5.33536	5.35192	6.39328	5.8726
ENSG00000144597	EAF1	protein_coding	coding	constitutive	both	1.20028	1.46406	1.33217	13.454	13.2197	13.3369
ENSG00000131373	HACL1	protein_coding	coding	constitutive	both	9.77375	6.81602	8.29489	11.5423	8.38785	9.96508
ENSG00000169814	BTD	protein_coding	coding	constitutive	both	4.19755	2.96396	3.58075	9.81488	11.0601	10.4375
ENSG00000154814	OXNAD1	protein_coding	coding	constitutive	both	4.18628	5.77006	4.97817	7.11295	6.18875	6.65085
ENSG00000131374	TBC1D5	protein_coding	coding	constitutive	both	12.3205	12.464	12.3923	15.2645	15.2046	15.2346
ENSG00000182568	SATB1	protein_coding	coding	constitutive	both	10.872	12.6643	11.7682	12.7719	17.7638	15.2678
ENSG00000233133	AC104451.2	unprocessed_pseudogene	other	constitutive	both	46.1547	25.9158	36.0352	65.0841	41.0796	53.0819
ENSG00000228956	SATB1-AS1	processed_transcript	lncRNA	constitutive	both	6.15697	5.55694	5.85696	5.01586	3.84926	4.43256
ENSG00000183960	KCNH8	protein_coding	coding	stage_specific	both	1.73593	1.54343	1.63968	1.75499	1.42514	1.59007
ENSG00000144566	RAB5A	protein_coding	coding	constitutive	both	6.32474	7.68963	7.00718	27.2671	32.0059	29.6365
ENSG00000114166	KAT2B	protein_coding	coding	stage_specific	both	2.09713	3.34328	2.7202	3.68736	6.20016	4.94376
ENSG00000132967	HMGB1P5	transcribed_processed_pseudogene	other	constitutive	both	4.53428	5.81573	5.175	112.169	60.4523	86.3106
ENSG00000182247	UBE2E2	protein_coding	coding	constitutive	both	12.964	9.95981	11.4619	24.8102	25.8402	25.3252
ENSG00000206728	Y_RNA	misc_RNA	other	never	both	120.749	72.7467	96.7478	27.8378	34.8471	31.3424
ENSG00000170142	UBE2E1	protein_coding	coding	constitutive	both	10.0349	10.3866	10.2108	71.7295	62.5904	67.1599
ENSG00000197885	NKIRAS1	protein_coding	coding	constitutive	both	1.50711	1.17098	1.33905	7.08763	8.66561	7.87662
ENSG00000174748	RPL15	protein_coding	coding	constitutive	both	7.96984	15.7794	11.8746	426.038	347.522	386.78
ENSG00000174738	NR1D2	protein_coding	coding	constitutive	both	4.29879	2.67623	3.48751	11.5014	8.95079	10.2261
ENSG00000077092	RARB	protein_coding	coding	stage_specific	both	1.27779	3.32292	2.30036	5.49981	4.68168	5.09075
ENSG00000077097	TOP2B	protein_coding	coding	constitutive	both	34.6952	33.1809	33.938	62.9159	66.6446	64.7802
ENSG00000275227	uc_338	misc_RNA	other	stage_specific	both	12.2504	40.4368	26.3436	13.9867	12.1063	13.0465
ENSG00000151092	NGLY1	protein_coding	coding	constitutive	both	3.90202	7.54885	5.72544	11.1376	7.73363	9.43562
ENSG00000163491	NEK10	protein_coding	coding	never	both	1.89196	2.61914	2.25555	1.27992	1.11892	1.19942
ENSG00000033867	SLC4A7	protein_coding	coding	constitutive	both	22.6231	17.2862	19.9547	24.3981	22.2646	23.3314
ENSG00000187118	CMC1	protein_coding	coding	constitutive	both	2.21597	2.95637	2.58617	8.26056	13.0164	10.6385
ENSG00000163512	AZI2	protein_coding	coding	constitutive	both	5.88789	10.92	8.40395	48.067	54.9305	51.4988
ENSG00000163513	TGFBR2	protein_coding	coding	constitutive	both	2.7262	2.54583	2.63601	6.10855	5.94906	6.02881
ENSG00000144644	GADL1	protein_coding	coding	pp1_restricted	both	1.31543	1.2883	1.30187	1.96522	2.05893	2.01207
ENSG00000163527	STT3B	protein_coding	coding	constitutive	both	25.633	33.138	29.3855	89.807	99.7084	94.7577
ENSG00000144645	OSBPL10	protein_coding	coding	constitutive	both	7.77314	6.79469	7.28392	8.29759	6.95345	7.62552
ENSG00000170293	CMTM8	protein_coding	coding	constitutive	both	2.36918	2.67946	2.52432	8.27932	16.2445	12.2619
ENSG00000234737	KRT18P15	processed_pseudogene	other	never	both	10.6511	9.14852	9.89981	7.49639	2.1876	4.84199
ENSG00000153551	CMTM7	protein_coding	coding	constitutive	both	1.59364	1.80458	1.69911	7.14595	6.25202	6.69899
ENSG00000091317	CMTM6	protein_coding	coding	constitutive	both	4.30222	5.3256	4.81391	27.7883	29.2927	28.5405
ENSG00000144635	DYNC1LI1	protein_coding	coding	constitutive	both	7.70912	9.92601	8.81757	37.4992	26.5702	32.0347
ENSG00000182973	CNOT10	protein_coding	coding	constitutive	both	12.051	16.6531	14.3521	30.0804	29.1885	29.6345
ENSG00000206557	TRIM71	protein_coding	coding	constitutive	both	3.63675	2.77075	3.20375	16.6329	15.9021	16.2675
ENSG00000170266	GLB1	protein_coding	coding	constitutive	both	29.8219	22.539	26.1805	105.037	85.0694	95.0532
ENSG00000170275	CRTAP	protein_coding	coding	constitutive	both	1.00626	1.6443	1.32528	20.9779	18.545	19.7614
ENSG00000153558	FBXL2	protein_coding	coding	constitutive	both	5.68111	5.30497	5.49304	7.83917	9.02055	8.42986
ENSG00000153560	UBP1	protein_coding	coding	constitutive	both	21.6791	15.2591	18.4691	30.4081	26.475	28.4415
ENSG00000163539	CLASP2	protein_coding	coding	constitutive	both	29.7592	24.1004	26.9298	34.5827	29.3547	31.9687
ENSG00000170248	PDCD6IP	protein_coding	coding	constitutive	both	27.0401	28.5757	27.8079	68.2306	71.5508	69.8907
ENSG00000226320	AC018359.1	lincRNA	lncRNA	never	both	1.88876	2.54914	2.21895	1.13468	2.31752	1.7261
ENSG00000236452	AC123023.1	lincRNA	lncRNA	never	both	1.68517	3.78676	2.73597	3.10804	5.19995	4.154
ENSG00000201315	RN7SKP227	misc_RNA	other	never	both	1.76935	1.20543	1.48739	521.412	42.4477	281.93
ENSG00000168016	TRANK1	protein_coding	coding	stage_specific	both	2.48951	2.00933	2.24942	4.76209	2.49162	3.62685
ENSG00000178567	EPM2AIP1	protein_coding	coding	constitutive	both	3.71129	5.51811	4.6147	15.5787	20.6551	18.1169
ENSG00000076242	MLH1	protein_coding	coding	constitutive	both	10.4389	11.4758	10.9573	36.2656	29.5763	32.9209
ENSG00000093167	LRRFIP2	protein_coding	coding	constitutive	both	15.4363	17.5219	16.4791	30.9522	32.6138	31.783
ENSG00000224080	UBE2FP1	processed_pseudogene	other	never	both	2.00358	1.09839	1.55099	1.5837	1.57845	1.58108
ENSG00000144674	GOLGA4	protein_coding	coding	constitutive	both	22.0965	24.2646	23.1806	35.1314	32.6568	33.8941
ENSG00000230409	TCEA1P2	processed_pseudogene	other	constitutive	both	4.65337	4.30368	4.47853	27.4393	21.4582	24.4488
ENSG00000144668	ITGA9	protein_coding	coding	stage_specific	both	1.87479	1.18946	1.53212	4.02669	2.31761	3.17215
ENSG00000235257	ITGA9-AS1	processed_transcript	lncRNA	stage_specific	both	2.00557	2.89837	2.45197	3.93596	2.15834	3.04715
ENSG00000144677	CTDSPL	protein_coding	coding	constitutive	both	6.82155	7.83166	7.3266	26.3889	20.1612	23.2751
ENSG00000136059	VILL	protein_coding	coding	constitutive	both	1.96778	1.41211	1.68995	3.02466	1.526	2.27533
ENSG00000187091	PLCD1	protein_coding	coding	constitutive	both	2.20009	1.31167	1.75588	12.8563	7.28964	10.073
ENSG00000060971	ACAA1	protein_coding	coding	constitutive	both	21.7084	20.7391	21.2237	70.44	25.8653	48.1527
ENSG00000172939	OXSR1	protein_coding	coding	constitutive	both	3.95271	5.33107	4.64189	15.9365	14.181	15.0587
ENSG00000114739	ACVR2B	protein_coding	coding	constitutive	both	7.44458	4.2863	5.86544	18.8182	16.7389	17.7785
ENSG00000157036	EXOG	protein_coding	coding	constitutive	both	3.60435	2.98891	3.29663	6.59106	5.97539	6.28322
ENSG00000183873	SCN5A	protein_coding	coding	constitutive	both	1.23767	1.32451	1.28109	1.49653	1.871	1.68376
ENSG00000114742	WDR48	protein_coding	coding	constitutive	both	9.9274	13.7273	11.8273	46.7396	38.1833	42.4614
ENSG00000168026	TTC21A	protein_coding	coding	constitutive	both	5.19192	4.01243	4.60217	2.29238	2.59542	2.4439
ENSG00000114745	GORASP1	protein_coding	coding	constitutive	both	13.7852	15.0248	14.405	20.3904	18.2336	19.312
ENSG00000144655	CSRNP1	protein_coding	coding	constitutive	both	1.57348	1.23214	1.40281	8.01791	6.2506	7.13425
ENSG00000144659	SLC25A38	protein_coding	coding	constitutive	both	1.69753	2.26885	1.98319	12.6465	11.3732	12.0099
ENSG00000168028	RPSA	protein_coding	coding	constitutive	both	17.2439	28.1026	22.6732	205.655	305.689	255.672
ENSG00000114784	EIF1B	protein_coding	coding	constitutive	both	5.30686	7.13786	6.22236	26.513	31.729	29.121
ENSG00000188846	RPL14	protein_coding	coding	constitutive	both	25.1832	16.0659	20.6245	1002.03	565.519	783.774
ENSG00000177842	ZNF620	protein_coding	coding	constitutive	both	1.15883	1.42145	1.29014	8.7181	10.1289	9.4235
ENSG00000172888	ZNF621	protein_coding	coding	constitutive	both	4.24546	3.0324	3.63893	9.57284	12.2669	10.9199
ENSG00000234287	RP11-761N21.2	processed_pseudogene	other	constitutive	both	12.8544	19.8949	16.3746	586.286	455.008	520.647
ENSG00000168036	CTNNB1	protein_coding	coding	constitutive	both	40.9465	41.4079	41.1772	158.953	149.092	154.023
ENSG00000168038	ULK4	protein_coding	coding	constitutive	both	12.8	15.95	14.375	8.05924	7.62062	7.83993
ENSG00000182606	TRAK1	protein_coding	coding	constitutive	both	4.80483	4.65811	4.73147	14.8757	12.4387	13.6572
ENSG00000093183	SEC22C	protein_coding	coding	constitutive	both	4.5843	5.39306	4.98868	17.6382	19.47	18.5541
ENSG00000114857	NKTR	protein_coding	coding	constitutive	both	42.0753	47.5105	44.7929	50.7628	52.6945	51.7287
ENSG00000181061	HIGD1A	protein_coding	coding	constitutive	both	2.57263	2.95534	2.76398	56.5735	59.2525	57.913
ENSG00000163788	SNRK	protein_coding	coding	constitutive	both	3.7842	4.41603	4.10011	9.92509	8.89848	9.41179
ENSG00000241939	RN7SL517P	misc_RNA	other	never	both	3.65851	4.3361	3.9973	2.04471	2.07708	2.06089
ENSG00000160746	ANO10	protein_coding	coding	constitutive	both	6.4767	6.85912	6.66791	11.4924	9.34267	10.4175
ENSG00000011198	ABHD5	protein_coding	coding	constitutive	both	1.62088	2.4116	2.01624	6.90316	7.41063	7.15689
ENSG00000179152	TCAIM	protein_coding	coding	constitutive	both	7.89787	5.61363	6.75575	18.3408	17.9989	18.1699
ENSG00000185219	ZNF445	protein_coding	coding	constitutive	both	6.88804	6.30717	6.5976	12.6474	14.4457	13.5465
ENSG00000178917	ZNF852	protein_coding	coding	constitutive	both	2.96769	2.90567	2.93668	3.94051	8.25628	6.0984
ENSG00000196345	ZKSCAN7	protein_coding	coding	constitutive	both	2.92492	3.57598	3.25045	6.82941	6.57065	6.70003
ENSG00000144792	ZNF660	protein_coding	coding	constitutive	both	3.94264	5.19062	4.56663	10.2381	5.88745	8.06278
ENSG00000186448	ZNF197	protein_coding	coding	constitutive	both	4.11446	6.54503	5.32974	13.5875	17.8065	15.697
ENSG00000169981	ZNF35	protein_coding	coding	constitutive	both	5.62559	6.02173	5.82366	14.9039	16.5588	15.7314
ENSG00000163808	KIF15	protein_coding	coding	constitutive	both	1.76265	2.03191	1.89728	8.03714	6.34959	7.19337
ENSG00000163812	ZDHHC3	protein_coding	coding	constitutive	both	7.64045	8.21311	7.92678	25.6073	29.7775	27.6924
ENSG00000075914	EXOSC7	protein_coding	coding	constitutive	both	6.3084	7.78627	7.04734	27.1894	23.5277	25.3586
ENSG00000163814	CDCP1	protein_coding	coding	stage_specific	both	2.10736	1.981	2.04418	4.63184	7.65451	6.14318
ENSG00000224094	RPS24P8	processed_pseudogene	other	constitutive	both	2.87261	2.55303	2.71282	130.693	44.8356	87.7643
ENSG00000011376	LARS2	protein_coding	coding	constitutive	both	7.15599	9.22321	8.1896	11.6383	8.99157	10.3149
ENSG00000144791	LIMD1	protein_coding	coding	constitutive	both	2.85092	1.69127	2.27109	6.60117	5.45625	6.02871
ENSG00000211456	SACM1L	protein_coding	coding	constitutive	both	15.0216	13.2135	14.1175	18.3826	18.4179	18.4002
ENSG00000244357	RN7SL145P	misc_RNA	other	stage_specific	both	3.24306	3.29715	3.27011	2.76913	1.80503	2.28708
ENSG00000163818	LZTFL1	protein_coding	coding	constitutive	both	2.47798	2.97215	2.72506	13.6559	13.8395	13.7477
ENSG00000163820	FYCO1	protein_coding	coding	constitutive	both	3.28694	2.68293	2.98494	4.94145	3.29788	4.11967
ENSG00000160799	CCDC12	protein_coding	coding	constitutive	both	6.67963	7.57401	7.12682	25.0359	18.2963	21.6661
ENSG00000160796	NBEAL2	protein_coding	coding	constitutive	both	87.6778	117.097	102.387	44.3129	56.3348	50.3239
ENSG00000181555	SETD2	protein_coding	coding	constitutive	both	20.2818	17.2008	18.7413	17.3298	17.9527	17.6412
ENSG00000114648	KLHL18	protein_coding	coding	constitutive	both	3.98328	3.32125	3.65226	8.68772	9.77152	9.22962
ENSG00000088727	KIF9	protein_coding	coding	constitutive	both	2.74811	2.93679	2.84245	12.5561	14.681	13.6186
ENSG00000076201	PTPN23	protein_coding	coding	constitutive	both	13.9952	12.2942	13.1447	9.4052	6.61671	8.01095
ENSG00000114650	SCAP	protein_coding	coding	constitutive	both	19.9773	17.552	18.7646	38.1648	32.8471	35.5059
ENSG00000163832	ELP6	protein_coding	coding	constitutive	both	5.42949	7.46922	6.44935	30.5565	25.8695	28.213
ENSG00000173473	SMARCC1	protein_coding	coding	constitutive	both	30.7832	23.871	27.3271	59.5483	40.1754	49.8618
ENSG00000132153	DHX30	protein_coding	coding	constitutive	both	17.83	16.9411	17.3855	36.9137	31.3079	34.1108
ENSG00000047849	MAP4	protein_coding	coding	constitutive	both	11.011	8.91515	9.96307	17.2885	16.8919	17.0902
ENSG00000164045	CDC25A	protein_coding	coding	constitutive	both	1.14553	1.21021	1.17787	8.97353	8.95046	8.96199
ENSG00000164048	ZNF589	protein_coding	coding	constitutive	both	1.40909	1.197	1.30305	4.70012	4.46499	4.58256
ENSG00000172113	NME6	protein_coding	coding	constitutive	both	5.42862	4.41304	4.92083	15.2244	13.6401	14.4322
ENSG00000164050	PLXNB1	protein_coding	coding	constitutive	both	174.266	154.368	164.317	93.9681	51.1195	72.5438
ENSG00000232112	TMA7	protein_coding	coding	constitutive	both	1.66553	4.14634	2.90593	80.2881	89.7182	85.0032
ENSG00000164053	ATRIP	protein_coding	coding	constitutive	both	1.73643	2.32164	2.02903	2.90665	3.01508	2.96087
ENSG00000213689	TREX1	protein_coding	coding	constitutive	both	1.00225	1.70943	1.35584	4.21987	3.75491	3.98739
ENSG00000164054	SHISA5	protein_coding	coding	constitutive	both	4.51154	5.4838	4.99767	71.2911	68.9194	70.1052
ENSG00000114268	PFKFB4	protein_coding	coding	constitutive	both	8.56358	8.55095	8.55726	15.9772	18.4873	17.2323
ENSG00000114270	COL7A1	protein_coding	coding	constitutive	both	11.3366	11.5062	11.4214	3.10036	2.71277	2.90657
ENSG00000010256	UQCRC1	protein_coding	coding	constitutive	both	21.8931	27.6269	24.76	159.272	134.391	146.832
ENSG00000225697	SLC26A6	protein_coding	coding	constitutive	both	6.35566	8.82705	7.59136	7.15438	4.98016	6.06727
ENSG00000008300	CELSR3	protein_coding	coding	constitutive	both	83.1318	4.23876	43.6853	3.62831	6.69014	5.15923
ENSG00000213672	NCKIPSD	protein_coding	coding	constitutive	both	5.12946	3.62208	4.37577	9.77633	7.417	8.59666
ENSG00000068745	IP6K2	protein_coding	coding	constitutive	both	30.8241	32.0747	31.4494	97.16	74.3088	85.7344
ENSG00000114302	PRKAR2A	protein_coding	coding	constitutive	both	1.56996	2.99335	2.28166	18.5863	19.5756	19.081
ENSG00000178537	SLC25A20	protein_coding	coding	constitutive	both	1.11166	1.88333	1.4975	13.5161	15.3705	14.4433
ENSG00000178149	DALRD3	protein_coding	coding	constitutive	both	3.58514	5.72245	4.65379	10.732	11.8141	11.273
ENSG00000177479	ARIH2	protein_coding	coding	constitutive	both	16.0974	17.6228	16.8601	75.9827	54.2027	65.0927
ENSG00000178467	P4HTM	protein_coding	coding	constitutive	both	9.97523	10.2199	10.0976	25.8868	31.9843	28.9355
ENSG00000178252	WDR6	protein_coding	coding	constitutive	both	55.4865	66.0343	60.7604	162.868	103.657	133.262
ENSG00000178057	NDUFAF3	protein_coding	coding	constitutive	both	2.37434	2.90995	2.64215	13.0818	15.6082	14.345
ENSG00000178035	IMPDH2	protein_coding	coding	constitutive	both	8.18569	8.75051	8.4681	60.0589	44.8909	52.4749
ENSG00000198218	QRICH1	protein_coding	coding	constitutive	both	20.0489	24.011	22.0299	61.678	83.3512	72.5146
ENSG00000172053	QARS	protein_coding	coding	constitutive	both	49.0536	66.0868	57.5702	331.377	144.503	237.94
ENSG00000172046	USP19	protein_coding	coding	constitutive	both	11.8914	9.34264	10.617	27.0768	15.0398	21.0583
ENSG00000172037	LAMB2	protein_coding	coding	constitutive	both	38.8295	30.0619	34.4457	56.0668	34.3717	45.2193
ENSG00000177352	CCDC71	protein_coding	coding	constitutive	both	1.74453	1.81335	1.77894	10.1956	9.54156	9.86858
ENSG00000185909	KLHDC8B	protein_coding	coding	constitutive	both	3.35661	4.37896	3.86779	23.603	25.4461	24.5246
ENSG00000188315	C3orf62	protein_coding	coding	constitutive	both	1.92542	1.85246	1.88894	5.5413	5.92926	5.73528
ENSG00000114316	USP4	protein_coding	coding	constitutive	both	8.37012	11.5745	9.97231	20.3176	9.87139	15.0945
ENSG00000233276	GPX1	protein_coding	coding	constitutive	both	1.75273	2.23702	1.99487	67.2804	48.5029	57.8916
ENSG00000067560	RHOA	protein_coding	coding	constitutive	both	4.80465	6.46415	5.6344	139.447	122.598	131.023
ENSG00000145022	TCTA	protein_coding	coding	constitutive	both	1.4378	1.1485	1.29315	6.34219	5.93915	6.14067
ENSG00000145020	AMT	protein_coding	coding	constitutive	both	1.73798	1.1404	1.43919	11.8159	8.00173	9.90882
ENSG00000283189	RP11-949J7.8	protein_coding	coding	constitutive	both	1.23038	1.67904	1.45471	2.76027	4.12631	3.44329
ENSG00000145029	NICN1	protein_coding	coding	constitutive	both	1.4883	1.1586	1.32345	3.76219	2.94318	3.35269
ENSG00000173402	DAG1	protein_coding	coding	constitutive	both	12.0708	6.51848	9.29464	20.9488	22.9576	21.9532
ENSG00000164062	APEH	protein_coding	coding	constitutive	both	19.6019	25.4698	22.5358	99.1519	67.5668	83.3594
ENSG00000164068	RNF123	protein_coding	coding	constitutive	both	19.3435	12.0369	15.6902	13.1899	5.98013	9.58502
ENSG00000173531	MST1	protein_coding	coding	constitutive	both	8.27639	10.2366	9.25649	8.64069	7.07125	7.85597
ENSG00000173540	GMPPB	protein_coding	coding	constitutive	both	2.94154	4.35993	3.65074	9.36086	8.66907	9.01497
ENSG00000176095	IP6K1	protein_coding	coding	constitutive	both	7.97429	8.2894	8.13185	23.2186	18.4709	20.8448
ENSG00000183763	TRAIP	protein_coding	coding	constitutive	both	4.67582	5.96106	5.31844	10.7238	5.90919	8.31649
ENSG00000004534	RBM6	protein_coding	coding	constitutive	both	43.1422	51.7706	47.4564	69.3455	60.2582	64.8019
ENSG00000003756	RBM5	protein_coding	coding	constitutive	both	77.8906	107.518	92.7043	163.734	141.357	152.546
ENSG00000001617	SEMA3F	protein_coding	coding	constitutive	both	1.12816	1.87583	1.50199	2.73184	2.24462	2.48823
ENSG00000188338	SLC38A3	protein_coding	coding	stage_specific	both	18.8725	26.6742	22.7734	23.7728	28.7322	26.2525
ENSG00000114353	GNAI2	protein_coding	coding	constitutive	both	8.83977	9.62304	9.23141	51.922	49.9932	50.9576
ENSG00000213600	XXcos-LUCA16.1	sense_intronic	lncRNA	never	both	2.76455	3.28777	3.02616	1.56886	1.57491	1.57188
ENSG00000230454	U73166.2	lincRNA	lncRNA	stage_specific	both	6.12739	8.59816	7.36278	9.8775	3.65871	6.76811
ENSG00000012171	SEMA3B	protein_coding	coding	constitutive	both	7.17688	5.8742	6.52554	5.38461	3.55835	4.47148
ENSG00000214706	IFRD2	protein_coding	coding	constitutive	both	10.0865	12.1224	11.1044	30.127	24.4105	27.2688
ENSG00000068001	HYAL2	protein_coding	coding	constitutive	both	7.29741	7.61547	7.45644	56.5558	35.1131	45.8344
ENSG00000068028	RASSF1	protein_coding	coding	constitutive	both	1.27459	1.3619	1.31824	5.81926	5.18711	5.50319
ENSG00000004838	ZMYND10	protein_coding	coding	stage_specific	both	1.06621	1.24019	1.1532	2.81077	3.12445	2.96761
ENSG00000114388	NPRL2	protein_coding	coding	constitutive	both	1.72823	5.10048	3.41436	12.0343	11.0229	11.5286
ENSG00000126062	TMEM115	protein_coding	coding	constitutive	both	2.14933	1.91968	2.0345	12.1931	12.134	12.1636
ENSG00000114735	HEMK1	protein_coding	coding	constitutive	both	2.38189	2.93608	2.65898	5.68755	3.93198	4.80976
ENSG00000114738	MAPKAPK3	protein_coding	coding	constitutive	both	2.32856	1.72178	2.02517	10.7777	8.84826	9.81298
ENSG00000145050	MANF	protein_coding	coding	constitutive	both	6.7485	5.62995	6.18923	113.712	58.8972	86.3046
ENSG00000259956	RBM15B	protein_coding	coding	constitutive	both	2.45662	3.03681	2.74672	27.112	21.5229	24.3175
ENSG00000145041	DCAF1	protein_coding	coding	constitutive	both	2.2759	1.85761	2.06676	7.2764	6.24029	6.75835
ENSG00000164080	RAD54L2	protein_coding	coding	constitutive	both	8.56651	7.61172	8.08911	11.8882	11.2165	11.5524
ENSG00000164081	TEX264	protein_coding	coding	constitutive	both	1.95349	2.58782	2.27066	15.4233	12.809	14.1161
ENSG00000114767	RRP9	protein_coding	coding	constitutive	both	1.24187	1.40927	1.32557	10.1278	6.75068	8.43924
ENSG00000243989	ACY1	protein_coding	coding	constitutive	both	2.14331	2.56309	2.3532	13.4492	7.30916	10.3792
ENSG00000090097	PCBP4	protein_coding	coding	constitutive	both	14.529	20.6467	17.5878	49.4601	52.0618	50.761
ENSG00000162244	RPL29	protein_coding	coding	constitutive	both	6.29535	14.7341	10.5147	245.17	320.775	282.973
ENSG00000023330	ALAS1	protein_coding	coding	constitutive	both	1.29204	2.6594	1.97572	10.013	10.7676	10.3903
ENSG00000164091	WDR82	protein_coding	coding	constitutive	both	3.70103	4.1462	3.92361	30.38	31.6378	31.0089
ENSG00000242797	GLYCTK-AS1	processed_transcript	lncRNA	stage_specific	both	2.17967	1.78078	1.98022	2.80475	2.31169	2.55822
ENSG00000168237	GLYCTK	protein_coding	coding	constitutive	both	8.2801	9.22292	8.75151	15.2137	12.2294	13.7216
ENSG00000114841	DNAH1	protein_coding	coding	stage_specific	both	6.36777	8.45955	7.41366	4.37085	1.78729	3.07907
ENSG00000163930	BAP1	protein_coding	coding	constitutive	both	9.64692	11.4191	10.533	29.8534	17.7043	23.7788
ENSG00000010322	NISCH	protein_coding	coding	constitutive	both	29.5837	32.4177	31.0007	50.0597	43.376	46.7178
ENSG00000168268	NT5DC2	protein_coding	coding	constitutive	both	24.1698	13.3074	18.7386	66.233	49.6484	57.9407
ENSG00000163939	PBRM1	protein_coding	coding	constitutive	both	23.3458	20.1383	21.742	30.0559	36.3465	33.2012
ENSG00000163938	GNL3	protein_coding	coding	constitutive	both	26.0487	32.3904	29.2196	91.2648	54.8642	73.0645
ENSG00000114902	SPCS1	protein_coding	coding	constitutive	both	2.38677	3.4275	2.90713	33.9133	39.9957	36.9545
ENSG00000016864	GLT8D1	protein_coding	coding	constitutive	both	8.73409	13.2212	10.9776	27.3585	32.1798	29.7691
ENSG00000114904	NEK4	protein_coding	coding	constitutive	both	7.04523	6.25111	6.64817	26.0241	23.317	24.6705
ENSG00000055955	ITIH4	protein_coding	coding	stage_specific	both	4.85861	3.65569	4.25715	2.78024	2.12837	2.45431
ENSG00000213533	TMEM110	protein_coding	coding	constitutive	both	3.38934	2.27503	2.83218	8.16468	4.85441	6.50955
ENSG00000163935	SFMBT1	protein_coding	coding	stage_specific	both	3.6023	1.42254	2.51242	6.64698	8.01901	7.333
ENSG00000163933	RFT1	protein_coding	coding	constitutive	both	1.74712	2.08079	1.91396	4.84341	4.38951	4.61646
ENSG00000163932	PRKCD	protein_coding	coding	constitutive	both	2.78643	1.89236	2.3394	7.13444	5.14108	6.13776
ENSG00000163931	TKT	protein_coding	coding	constitutive	both	9.34005	8.38716	8.8636	67.5652	58.1348	62.85
ENSG00000272886	DCP1A	protein_coding	coding	constitutive	both	3.79378	3.2654	3.52959	9.45971	10.0486	9.75416
ENSG00000157388	CACNA1D	protein_coding	coding	stage_specific	both	3.64235	2.55917	3.10076	1.87626	2.05144	1.96385
ENSG00000016391	CHDH	protein_coding	coding	constitutive	both	1.59842	2.37508	1.98675	7.57586	6.59036	7.08311
ENSG00000056736	IL17RB	protein_coding	coding	stage_specific	both	1.5987	3.46215	2.53043	5.48753	5.66276	5.57515
ENSG00000113812	ACTR8	protein_coding	coding	constitutive	both	5.61181	9.19622	7.40402	23.2108	23.6115	23.4111
ENSG00000113811	SELENOK	protein_coding	coding	constitutive	both	2.53457	3.98474	3.25965	26.0774	37.6711	31.8742
ENSG00000187672	ERC2	protein_coding	coding	constitutive	both	9.21355	11.8341	10.5238	5.41026	5.60939	5.50983
ENSG00000180376	CCDC66	protein_coding	coding	constitutive	both	12.4256	27.6911	20.0584	20.3094	20.327	20.3182
ENSG00000163946	FAM208A	protein_coding	coding	constitutive	both	8.88568	13.6498	11.2677	32.9191	40.9369	36.928
ENSG00000163947	ARHGEF3	protein_coding	coding	constitutive	both	2.34661	3.37335	2.85998	8.05839	9.03533	8.54686
ENSG00000157500	APPL1	protein_coding	coding	constitutive	both	4.94694	4.28495	4.61594	15.0897	15.1618	15.1258
ENSG00000174840	PDE12	protein_coding	coding	constitutive	both	1.54695	1.71259	1.62977	6.37817	7.05632	6.71725
ENSG00000168374	ARF4	protein_coding	coding	constitutive	both	12.3975	8.90446	10.651	123.316	89.5418	106.429
ENSG00000174839	DENND6A	protein_coding	coding	constitutive	both	4.64993	6.3008	5.47537	20.5726	17.3252	18.9489
ENSG00000163681	SLMAP	protein_coding	coding	constitutive	both	10.0226	11.4805	10.7515	21.5552	25.7976	23.6764
ENSG00000136068	FLNB	protein_coding	coding	constitutive	both	59.1889	69.2845	64.2367	38.5849	24.4424	31.5136
ENSG00000163686	ABHD6	protein_coding	coding	constitutive	both	1.31267	1.12431	1.21849	2.18845	4.89767	3.54306
ENSG00000163684	RPP14	protein_coding	coding	constitutive	both	2.17811	2.52008	2.3491	15.7078	10.891	13.2994
ENSG00000255154	RP11-80H18.3	protein_coding	coding	constitutive	both	1.12804	1.08426	1.10615	3.08701	4.286	3.6865
ENSG00000168297	PXK	protein_coding	coding	constitutive	both	1.3786	2.18486	1.78173	4.6545	6.55152	5.60301
ENSG00000168291	PDHB	protein_coding	coding	constitutive	both	4.61351	10.9006	7.75706	46.7272	53.0005	49.8638
ENSG00000168301	KCTD6	protein_coding	coding	constitutive	both	1.92358	1.83053	1.87705	7.98586	10.292	9.13893
ENSG00000168306	ACOX2	protein_coding	coding	stage_specific	both	4.36637	3.01186	3.68912	7.11203	3.73998	5.426
ENSG00000163689	C3orf67	protein_coding	coding	constitutive	both	1.24052	1.87242	1.55647	1.85882	2.71271	2.28577
ENSG00000189283	FHIT	protein_coding	coding	constitutive	both	7.36705	4.01016	5.6886	14.4984	12.425	13.4617
ENSG00000144724	PTPRG	protein_coding	coding	constitutive	both	9.27667	8.47265	8.87466	8.55995	9.30045	8.9302
ENSG00000226360	RPL10AP6	processed_pseudogene	other	constitutive	both	2.66067	1.76017	2.21042	126.357	32.1503	79.2536
ENSG00000163618	CADPS	protein_coding	coding	constitutive	both	33.0551	35.0704	34.0628	53.675	75.6474	64.6612
ENSG00000244632	RN7SL863P	misc_RNA	other	never	both	5.4051	2.82613	4.11562	1.10765	2.25628	1.68196
ENSG00000163630	SYNPR	protein_coding	coding	pp1_restricted	both	1.24744	2.44189	1.84466	2.89535	6.83126	4.86331
ENSG00000163634	THOC7	protein_coding	coding	constitutive	both	2.10686	3.32915	2.718	27.77	26.8859	27.328
ENSG00000163635	ATXN7	protein_coding	coding	constitutive	both	8.21226	11.0215	9.61688	9.62296	8.33128	8.97712
ENSG00000163636	PSMD6	protein_coding	coding	constitutive	both	7.26217	13.503	10.3826	66.2256	67.6176	66.9216
ENSG00000163637	PRICKLE2	protein_coding	coding	stage_specific	both	3.93813	5.21566	4.5769	6.14337	7.42003	6.7817
ENSG00000163638	ADAMTS9	protein_coding	coding	stage_specific	both	41.9895	44.0395	43.0145	27.8172	31.6012	29.7092
ENSG00000151276	MAGI1	protein_coding	coding	constitutive	both	26.2977	22.9566	24.6272	25.3591	22.9373	24.1482
ENSG00000272610	MAGI1-IT1	sense_intronic	lncRNA	never	both	7.72376	4.55973	6.14175	1.463	1.30747	1.38523
ENSG00000203647	RP11-320P11.1	processed_pseudogene	other	never	both	22.5176	15.1034	18.8105	3.4844	3.75835	3.62138
ENSG00000144741	SLC25A26	protein_coding	coding	constitutive	both	1.80825	2.97822	2.39323	11.9436	9.33825	10.6409
ENSG00000144749	LRIG1	protein_coding	coding	constitutive	both	7.53056	9.64709	8.58882	15.1355	14.9116	15.0236
ENSG00000172340	SUCLG2	protein_coding	coding	constitutive	both	2.42177	3.50818	2.96497	11.6588	10.3972	11.028
ENSG00000241506	PSMC1P1	processed_pseudogene	other	constitutive	both	1.59268	2.67238	2.13253	24.7438	22.1703	23.457
ENSG00000163378	EOGT	protein_coding	coding	constitutive	both	2.65733	2.45627	2.5568	7.11336	7.25331	7.18333
ENSG00000144747	TMF1	protein_coding	coding	constitutive	both	15.5941	18.0344	16.8143	19.8076	29.6116	24.7096
ENSG00000144744	UBA3	protein_coding	coding	constitutive	both	19.9526	30.2835	25.1181	46.3561	47.0972	46.7266
ENSG00000144746	ARL6IP5	protein_coding	coding	constitutive	both	2.27792	2.18228	2.2301	18.7496	14.0396	16.3946
ENSG00000114541	FRMD4B	protein_coding	coding	stage_specific	both	13.5484	13.0154	13.2819	17.145	21.2533	19.1991
ENSG00000240265	RP11-62G11.1	processed_pseudogene	other	never	both	3.73033	4.69564	4.21298	1.46411	1.22689	1.3455
ENSG00000187098	MITF	protein_coding	coding	stage_specific	both	2.14188	4.70177	3.42183	2.87505	3.59558	3.23531
ENSG00000114861	FOXP1	protein_coding	coding	constitutive	both	43.8692	42.9438	43.4065	43.4358	39.7654	41.6006
ENSG00000277539	RP11-298C2.1	sense_intronic	lncRNA	gt_restricted	both	10.0782	3.81256	6.94538	2.79251	1.56539	2.17895
ENSG00000242094	FOXP1-IT1	sense_intronic	lncRNA	never	both	5.81702	4.7572	5.28711	1.79773	2.39873	2.09823
ENSG00000163602	RYBP	protein_coding	coding	constitutive	both	1.34406	2.28403	1.81404	9.33989	12.9909	11.1654
ENSG00000144736	SHQ1	protein_coding	coding	constitutive	both	4.19908	4.07374	4.13641	9.46631	11.8299	10.6481
ENSG00000163605	PPP4R2	protein_coding	coding	constitutive	both	15.1857	11.9947	13.5902	67.6465	70.269	68.9578
ENSG00000255423	EBLN2	protein_coding	coding	stage_specific	both	4.01359	4.86245	4.43802	4.16569	3.80104	3.98337
ENSG00000121440	PDZRN3	protein_coding	coding	constitutive	both	11.3289	10.1023	10.7156	25.7499	14.4358	20.0928
ENSG00000113805	CNTN3	protein_coding	coding	stage_specific	both	3.28942	1.88853	2.58898	2.91465	2.70892	2.81178
ENSG00000213300	HNRNPA3P6	processed_pseudogene	other	constitutive	both	3.72976	2.19851	2.96414	10.6345	6.78829	8.71139
ENSG00000244026	FAM86DP	transcribed_unprocessed_pseudogene	other	constitutive	both	1.76974	1.42903	1.59939	3.33973	2.54481	2.94227
ENSG00000227124	ZNF717	protein_coding	coding	constitutive	both	2.38532	6.91553	4.65043	5.58364	10.3574	7.97052
ENSG00000185008	ROBO2	protein_coding	coding	stage_specific	both	10.1526	6.26543	8.20902	12.8019	10.1396	11.4708
ENSG00000169855	ROBO1	protein_coding	coding	constitutive	both	11.2981	15.3551	13.3266	32.7794	34.1974	33.4884
ENSG00000240964	RN7SL751P	misc_RNA	other	never	both	11.3109	19.6166	15.4637	3.72522	2.53966	3.13244
ENSG00000242586	RP11-481N16.1	unprocessed_pseudogene	other	stage_specific	both	2.74899	3.54827	3.14863	1.01402	5.72527	3.36964
ENSG00000114480	GBE1	protein_coding	coding	constitutive	both	3.28352	7.18037	5.23194	6.63017	8.73413	7.68215
ENSG00000175161	CADM2	protein_coding	coding	stage_specific	both	1.20489	1.88049	1.54269	1.76998	3.75639	2.76319
ENSG00000083937	CHMP2B	protein_coding	coding	constitutive	both	2.87084	3.40182	3.13633	22.4572	22.8595	22.6583
ENSG00000163320	CGGBP1	protein_coding	coding	constitutive	both	8.17687	12.8337	10.5053	32.2107	37.6445	34.9276
ENSG00000175105	ZNF654	protein_coding	coding	constitutive	both	2.28324	3.332	2.80762	3.85754	4.47632	4.16693
ENSG00000179021	C3orf38	protein_coding	coding	constitutive	both	4.40715	4.95731	4.68223	20.9651	18.6376	19.8013
ENSG00000184500	PROS1	protein_coding	coding	constitutive	both	1.99203	1.54343	1.76773	8.10643	8.34711	8.22677
ENSG00000169379	ARL13B	protein_coding	coding	constitutive	both	4.57701	6.60439	5.5907	10.7036	14.0057	12.3546
ENSG00000178694	NSUN3	protein_coding	coding	constitutive	both	5.8715	6.34886	6.11018	7.47832	7.09375	7.28604
ENSG00000080224	EPHA6	protein_coding	coding	stage_specific	both	12.0975	12.9066	12.5021	6.55504	6.86885	6.71195
ENSG00000113966	ARL6	protein_coding	coding	constitutive	both	2.35105	2.32592	2.33848	6.59845	9.98331	8.29088
ENSG00000080200	CRYBG3	protein_coding	coding	stage_specific	both	1.48578	1.35619	1.42098	1.89623	2.31951	2.10787
ENSG00000170854	MINA	protein_coding	coding	constitutive	both	1.95331	2.14897	2.05114	7.34418	6.63648	6.99033
ENSG00000080822	CLDND1	protein_coding	coding	constitutive	both	8.54893	13.1827	10.8658	32.8475	29.9323	31.3899
ENSG00000080819	CPOX	protein_coding	coding	constitutive	both	2.60182	2.99228	2.79705	6.14826	5.91729	6.03277
ENSG00000057019	DCBLD2	protein_coding	coding	constitutive	both	14.1731	16.4601	15.3166	20.3318	22.6273	21.4795
ENSG00000064225	ST3GAL6	protein_coding	coding	constitutive	both	37.486	31.1157	34.3008	45.7419	51.0955	48.4187
ENSG00000249274	PDLIM1P4	processed_pseudogene	other	never	both	3.92991	3.64065	3.78528	1.66414	3.13907	2.4016
ENSG00000184220	CMSS1	protein_coding	coding	constitutive	both	3.88854	2.28833	3.08844	17.8401	15.93	16.885
ENSG00000168386	FILIP1L	protein_coding	coding	stage_specific	both	2.51063	1.50472	2.00767	16.0036	9.21168	12.6076
ENSG00000036054	TBC1D23	protein_coding	coding	constitutive	both	4.35791	6.17559	5.26675	13.6034	12.522	13.0627
ENSG00000114021	NIT2	protein_coding	coding	constitutive	both	6.12482	8.50186	7.31334	22.3611	24.1962	23.2786
ENSG00000154174	TOMM70	protein_coding	coding	constitutive	both	6.0006	5.93776	5.96918	19.5172	17.5541	18.5357
ENSG00000114354	TFG	protein_coding	coding	constitutive	both	11.2256	8.92727	10.0764	25.8449	38.2535	32.0492
ENSG00000138468	SENP7	protein_coding	coding	constitutive	both	11.6396	13.0574	12.3485	19.1076	20.7653	19.9365
ENSG00000282978	RP11-144C15.2	processed_pseudogene	other	never	both	2.11369	5.00966	3.56168	3.04444	1.84594	2.44519
ENSG00000174173	TRMT10C	protein_coding	coding	constitutive	both	1.46546	1.73088	1.59817	12.7351	11.0719	11.9035
ENSG00000081154	PCNP	protein_coding	coding	constitutive	both	16.6092	9.1619	12.8856	72.7763	75.735	74.2557
ENSG00000242299	RP11-234A1.1	processed_pseudogene	other	constitutive	both	3.96663	1.30756	2.63709	259.886	33.6419	146.764
ENSG00000066422	ZBTB11	protein_coding	coding	constitutive	both	2.25216	3.24219	2.74717	6.02133	7.37397	6.69765
ENSG00000114391	RPL24	protein_coding	coding	constitutive	both	12.5912	20.0864	16.3388	518.21	425.131	471.671
ENSG00000182504	CEP97	protein_coding	coding	constitutive	both	49.4352	3.41632	26.4258	6.26828	8.84914	7.55871
ENSG00000144802	NFKBIZ	protein_coding	coding	stage_specific	both	7.23256	6.35956	6.79606	9.74117	6.71328	8.22723
ENSG00000170017	ALCAM	protein_coding	coding	constitutive	both	9.48401	13.2164	11.3502	33.241	43.1953	38.2182
ENSG00000114423	CBLB	protein_coding	coding	constitutive	both	16.0849	17.0905	16.5877	14.4659	12.3536	13.4098
ENSG00000114439	BBX	protein_coding	coding	constitutive	both	12.6517	9.47733	11.0645	27.1769	17.0603	22.1186
ENSG00000196776	CD47	protein_coding	coding	constitutive	both	5.34688	3.21922	4.28305	23.6027	19.493	21.5479
ENSG00000114446	IFT57	protein_coding	coding	constitutive	both	13.4128	12.6974	13.0551	77.7705	54.1982	65.9844
ENSG00000241634	RP11-381E24.1	processed_pseudogene	other	constitutive	both	2.50929	2.03647	2.27288	4.06703	2.92653	3.49678
ENSG00000163507	KIAA1524	protein_coding	coding	constitutive	both	3.73381	4.67522	4.20451	8.46427	8.04401	8.25414
ENSG00000198919	DZIP3	protein_coding	coding	constitutive	both	8.00873	11.3236	9.66616	15.8198	18.2758	17.0478
ENSG00000121570	DPPA4	protein_coding	coding	constitutive	both	2.79523	3.38427	3.08975	7.36953	9.71682	8.54317
ENSG00000206532	RP11-553A10.1	lincRNA	lncRNA	never	both	6.43103	3.44519	4.93811	11.6469	4.10528	7.87609
ENSG00000177707	NECTIN3	protein_coding	coding	constitutive	both	15.2836	18.1339	16.7087	29.9973	34.0284	32.0129
ENSG00000240891	PLCXD2	protein_coding	coding	stage_specific	both	7.07603	7.36719	7.22161	16.7234	13.8028	15.2631
ENSG00000144824	PHLDB2	protein_coding	coding	constitutive	both	24.3704	27.6002	25.9853	35.3612	33.3932	34.3772
ENSG00000144827	ABHD10	protein_coding	coding	constitutive	both	2.15894	2.83219	2.49557	12.7864	12.5234	12.6549
ENSG00000144834	TAGLN3	protein_coding	coding	stage_specific	both	2.87194	3.5808	3.22637	28.0336	24.3362	26.1849
ENSG00000114529	C3orf52	protein_coding	coding	constitutive	both	7.36798	10.9036	9.13579	13.0751	18.6199	15.8475
ENSG00000261488	RP11-757F18.5	antisense	lncRNA	pp2_restricted	both	1.3062	3.29963	2.30292	1.71724	2.23714	1.97719
ENSG00000239482	RP11-90K6.1	lincRNA	lncRNA	stage_specific	both	6.5159	2.998	4.75695	6.01372	3.9468	4.98026
ENSG00000091972	CD200	protein_coding	coding	constitutive	both	8.00889	12.4581	10.2335	25.3951	30.5565	27.9758
ENSG00000283669	RP11-231E6.3	unitary_pseudogene	other	pp1_restricted	both	2.68393	7.00018	4.84206	3.50632	3.35322	3.42977
ENSG00000144848	ATG3	protein_coding	coding	constitutive	both	2.29612	2.52142	2.40877	14.1651	11.9617	13.0634
ENSG00000138459	SLC35A5	protein_coding	coding	constitutive	both	4.01792	4.15631	4.08711	23.2188	27.1285	25.1736
ENSG00000163607	GTPBP8	protein_coding	coding	constitutive	both	2.35848	2.14255	2.25052	15.7137	13.5302	14.622
ENSG00000163608	NEPRO	protein_coding	coding	constitutive	both	8.09831	13.6942	10.8963	25.7989	25.5413	25.6701
ENSG00000206530	CFAP44	protein_coding	coding	stage_specific	both	19.9913	28.939	24.4652	23.0286	16.8566	19.9426
ENSG00000163611	SPICE1	protein_coding	coding	constitutive	both	8.38389	14.2977	11.3408	13.4869	14.0541	13.7705
ENSG00000121579	NAA50	protein_coding	coding	constitutive	both	17.5777	4.49556	11.0366	80.0502	37.6589	58.8546
ENSG00000239280	RP11-271C24.3	processed_pseudogene	other	pp1_restricted	both	5.03285	3.90552	4.46919	1.68769	2.80623	2.24696
ENSG00000114573	ATP6V1A	protein_coding	coding	constitutive	both	3.9892	7.59686	5.79303	45.7047	52.7653	49.235
ENSG00000184307	ZDHHC23	protein_coding	coding	constitutive	both	1.76875	1.66526	1.717	4.60828	5.37797	4.99313
ENSG00000151576	QTRT2	protein_coding	coding	constitutive	both	8.72429	6.42444	7.57437	23.8896	16.4896	20.1896
ENSG00000163617	CCDC191	protein_coding	coding	stage_specific	both	2.19123	4.24816	3.2197	3.87435	5.31411	4.59423
ENSG00000181722	ZBTB20	protein_coding	coding	stage_specific	both	14.8321	15.6755	15.2538	9.52387	6.77355	8.14871
ENSG00000185565	LSAMP	protein_coding	coding	constitutive	both	7.21184	6.8407	7.02627	11.4004	8.20987	9.80513
ENSG00000198406	BZW1P2	processed_pseudogene	other	constitutive	both	6.40346	5.35668	5.88007	65.0579	46.1079	55.5829
ENSG00000239268	RP11-384F7.2	lincRNA	lncRNA	pp2_restricted	both	16.701	15.4439	16.0724	8.8618	4.00216	6.43198
ENSG00000241213	RP11-768G7.2	lincRNA	lncRNA	never	both	11.369	12.2186	11.7938	2.10065	1.17377	1.63721
ENSG00000144847	IGSF11	protein_coding	coding	stage_specific	both	1.37032	1.48483	1.42758	3.09709	2.29615	2.69662
ENSG00000121578	B4GALT4	protein_coding	coding	constitutive	both	6.9939	5.31251	6.1532	28.3557	13.0775	20.7166
ENSG00000176142	TMEM39A	protein_coding	coding	constitutive	both	10.2721	10.9238	10.598	26.209	22.1462	24.1776
ENSG00000163389	POGLUT1	protein_coding	coding	constitutive	both	2.92937	3.11891	3.02414	6.52133	8.84835	7.68484
ENSG00000113845	TIMMDC1	protein_coding	coding	constitutive	both	6.29302	5.41714	5.85508	43.9159	34.5108	39.2133
ENSG00000138495	COX17	protein_coding	coding	constitutive	both	3.78463	4.52945	4.15704	22.6848	44.0255	33.3552
ENSG00000183833	MAATS1	protein_coding	coding	stage_specific	both	15.0999	22.5613	18.8306	22.3827	25.1024	23.7426
ENSG00000082701	GSK3B	protein_coding	coding	constitutive	both	7.44657	8.2489	7.84774	26.2036	21.5955	23.8996
ENSG00000242622	RP11-18H7.1	lincRNA	lncRNA	constitutive	both	3.11009	2.7806	2.94535	5.46218	6.11903	5.79061
ENSG00000163430	FSTL1	protein_coding	coding	constitutive	both	53.341	27.7271	40.5341	260.283	167.141	213.712
ENSG00000065518	NDUFB4	protein_coding	coding	constitutive	both	3.789	8.18992	5.98946	133.197	125.926	129.561
ENSG00000144840	RABL3	protein_coding	coding	constitutive	both	1.25202	1.53896	1.39549	8.74965	10.012	9.38082
ENSG00000153767	GTF2E1	protein_coding	coding	constitutive	both	2.84828	3.19571	3.02199	11.2481	9.17976	10.2139
ENSG00000145087	STXBP5L	protein_coding	coding	pp2_restricted	both	2.67781	4.92557	3.80169	3.82003	3.93378	3.8769
ENSG00000051341	POLQ	protein_coding	coding	stage_specific	both	2.42851	1.55409	1.9913	4.77534	2.41076	3.59305
ENSG00000173230	GOLGB1	protein_coding	coding	constitutive	both	16.2588	18.1205	17.1897	24.8301	31.6155	28.2228
ENSG00000173226	IQCB1	protein_coding	coding	constitutive	both	3.03342	3.57522	3.30432	8.31448	10.0281	9.17129
ENSG00000160124	CCDC58	protein_coding	coding	constitutive	both	2.28299	4.52827	3.40563	44.6852	41.447	43.0661
ENSG00000114023	FAM162A	protein_coding	coding	constitutive	both	4.14323	5.18715	4.66519	45.5769	49.0248	47.3008
ENSG00000272758	RP11-299J3.8	antisense	lncRNA	constitutive	both	1.94953	2.03679	1.99316	2.53683	2.27364	2.40523
ENSG00000114030	KPNA1	protein_coding	coding	constitutive	both	8.91689	10.2807	9.5988	31.2009	28.6479	29.9244
ENSG00000163840	DTX3L	protein_coding	coding	stage_specific	both	1.34789	1.07774	1.21281	5.91915	6.01897	5.96906
ENSG00000173193	PARP14	protein_coding	coding	constitutive	both	2.17772	4.6858	3.43176	4.87662	7.34281	6.10971
ENSG00000169087	HSPBAP1	protein_coding	coding	constitutive	both	1.88583	2.25572	2.07077	3.62565	3.60893	3.61729
ENSG00000138463	DIRC2	protein_coding	coding	constitutive	both	2.25732	1.56885	1.91308	7.00643	8.38835	7.69739
ENSG00000065485	PDIA5	protein_coding	coding	constitutive	both	3.74275	3.76394	3.75334	13.4705	9.50774	11.4891
ENSG00000121542	SEC22A	protein_coding	coding	constitutive	both	2.60994	2.57268	2.59131	9.58501	9.01866	9.30184
ENSG00000173175	ADCY5	protein_coding	coding	stage_specific	both	5.31735	1.9752	3.64628	7.27236	6.22863	6.75049
ENSG00000206527	HACD2	protein_coding	coding	constitutive	both	3.01247	3.78651	3.39949	11.9593	13.9564	12.9579
ENSG00000175455	CCDC14	protein_coding	coding	constitutive	both	17.6149	28.4242	23.0195	39.6428	34.7126	37.1777
ENSG00000160145	KALRN	protein_coding	coding	constitutive	both	35.4516	32.2316	33.8416	34.2193	27.4111	30.8152
ENSG00000114491	UMPS	protein_coding	coding	constitutive	both	6.496	4.71349	5.60475	26.8443	26.8606	26.8525
ENSG00000082781	ITGB5	protein_coding	coding	constitutive	both	16.5607	9.54801	13.0544	60.5291	35.3699	47.9495
ENSG00000163848	ZNF148	protein_coding	coding	constitutive	both	6.07697	7.55827	6.81762	28.8527	25.1602	27.0065
ENSG00000114520	SNX4	protein_coding	coding	constitutive	both	6.07278	4.26479	5.16878	27.5664	26.4056	26.986
ENSG00000144909	OSBPL11	protein_coding	coding	constitutive	both	1.06577	1.22335	1.14456	5.19607	4.71973	4.9579
ENSG00000241288	RP11-379B18.5	processed_transcript	lncRNA	stage_specific	both	4.65672	3.8416	4.24916	5.38872	3.97455	4.68163
ENSG00000114544	SLC41A3	protein_coding	coding	constitutive	both	4.07589	3.70241	3.88915	18.3291	15.0006	16.6649
ENSG00000163885	CFAP100	protein_coding	coding	pp1_restricted	both	1.14067	3.3365	2.23859	1.9808	1.09153	1.53617
ENSG00000070476	ZXDC	protein_coding	coding	constitutive	both	5.14784	4.79197	4.9699	11.2824	11.187	11.2347
ENSG00000197763	TXNRD3	protein_coding	coding	constitutive	both	1.63563	2.588	2.11181	4.10015	4.44208	4.27111
ENSG00000159685	CHCHD6	protein_coding	coding	constitutive	both	2.8774	1.98325	2.43032	11.5345	8.44583	9.99016
ENSG00000114554	PLXNA1	protein_coding	coding	constitutive	both	13.5819	14.4276	14.0047	18.4626	21.438	19.9503
ENSG00000163870	TPRA1	protein_coding	coding	constitutive	both	2.82084	3.70245	3.26165	7.56631	8.64898	8.10764
ENSG00000073111	MCM2	protein_coding	coding	constitutive	both	8.5051	6.83014	7.66762	54.3017	28.0091	41.1554
ENSG00000114631	PODXL2	protein_coding	coding	constitutive	both	1.38813	2.13004	1.75909	10.5756	15.6451	13.1104
ENSG00000114626	ABTB1	protein_coding	coding	constitutive	both	1.64166	1.86564	1.75365	1.94951	1.19072	1.57011
ENSG00000058262	SEC61A1	protein_coding	coding	constitutive	both	17.6702	14.8269	16.2486	80.1362	64.3514	72.2438
ENSG00000132394	EEFSEC	protein_coding	coding	constitutive	both	2.16874	2.28131	2.22503	2.92676	2.18127	2.55402
ENSG00000175792	RUVBL1	protein_coding	coding	constitutive	both	3.94877	4.63691	4.29284	24.0863	21.3248	22.7055
ENSG00000222627	RNU2-37P	snRNA	other	never	both	1.89717	2.7634	2.33028	2.33269	2.64745	2.49007
ENSG00000163902	RPN1	protein_coding	coding	constitutive	both	19.9071	17.6717	18.7894	106.431	84.9984	95.7147
ENSG00000075785	RAB7A	protein_coding	coding	constitutive	both	8.68089	6.51083	7.59586	70.594	39.5657	55.0799
ENSG00000177646	ACAD9	protein_coding	coding	constitutive	both	16.2217	13.1792	14.7005	16.5135	12.6576	14.5855
ENSG00000240682	ISY1	protein_coding	coding	constitutive	both	2.90381	2.6292	2.7665	14.6246	11.0071	12.8158
ENSG00000273437	RP11-434H6.7	lincRNA	lncRNA	stage_specific	both	1.3122	1.01946	1.16583	1.61344	1.30225	1.45785
ENSG00000169714	CNBP	protein_coding	coding	constitutive	both	6.89624	8.72693	7.81159	120.886	113.509	117.198
ENSG00000181789	COPG1	protein_coding	coding	constitutive	both	17.1202	20.7161	18.9182	59.2326	79.5097	69.3712
ENSG00000183624	HMCES	protein_coding	coding	constitutive	both	1.5964	1.23048	1.41344	13.8414	12.6965	13.269
ENSG00000184897	H1FX	protein_coding	coding	constitutive	both	2.05782	4.49252	3.27517	43.8352	56.6317	50.2334
ENSG00000206417	H1FX-AS1	antisense	lncRNA	constitutive	both	1.98769	2.35578	2.17173	3.14105	2.7755	2.95827
ENSG00000251474	RPL32P3	transcribed_unprocessed_pseudogene	other	constitutive	both	6.64095	5.11757	5.87926	19.7959	10.177	14.9864
ENSG00000207088	SNORA7B	snoRNA	other	constitutive	both	145.38	160.517	152.948	82.1691	3.75078	42.9599
ENSG00000129071	MBD4	protein_coding	coding	constitutive	both	4.07737	7.73292	5.90515	17.8289	14.9758	16.4023
ENSG00000163913	IFT122	protein_coding	coding	constitutive	both	13.3974	18.1417	15.7696	30.7777	27.4668	29.1223
ENSG00000172765	TMCC1	protein_coding	coding	constitutive	both	18.3141	15.3492	16.8316	58.7464	23.9628	41.3546
ENSG00000203644	RP11-332M2.1	sense_intronic	lncRNA	constitutive	both	1.92313	3.06103	2.49208	5.94184	5.14699	5.54441
ENSG00000253540	FAM86HP	transcribed_unprocessed_pseudogene	other	stage_specific	both	3.36428	1.55873	2.4615	2.68879	2.41747	2.55313
ENSG00000196455	PIK3R4	protein_coding	coding	constitutive	both	4.98104	5.4155	5.19827	7.10635	8.49269	7.79952
ENSG00000017260	ATP2C1	protein_coding	coding	constitutive	both	19.2941	19.1251	19.2096	51.6575	44.8057	48.2316
ENSG00000114670	NEK11	protein_coding	coding	stage_specific	both	4.82813	7.56567	6.1969	7.38042	10.5265	8.95346
ENSG00000034533	ASTE1	protein_coding	coding	constitutive	both	2.39443	1.90076	2.14759	4.31375	5.97879	5.14627
ENSG00000114686	MRPL3	protein_coding	coding	constitutive	both	12.1293	9.38776	10.7585	48.0811	39.0609	43.571
ENSG00000196353	CPNE4	protein_coding	coding	stage_specific	both	1.75246	1.2742	1.51333	1.36823	1.83092	1.59957
ENSG00000138246	DNAJC13	protein_coding	coding	constitutive	both	12.1665	16.7112	14.4389	17.0336	12.54	14.7868
ENSG00000240303	ACAD11	protein_coding	coding	constitutive	both	3.94547	5.69591	4.82069	9.76821	9.42392	9.59606
ENSG00000113971	NPHP3	protein_coding	coding	constitutive	both	5.43377	8.16684	6.8003	10.952	13.8923	12.4222
ENSG00000081307	UBA5	protein_coding	coding	constitutive	both	9.83768	13.3885	11.6131	20.6164	20.4778	20.5471
ENSG00000144868	TMEM108	protein_coding	coding	constitutive	both	1.50295	2.96883	2.23589	1.63077	1.57057	1.60067
ENSG00000091527	CDV3	protein_coding	coding	constitutive	both	5.57354	7.26571	6.41962	101.605	74.9165	88.2608
ENSG00000163781	TOPBP1	protein_coding	coding	constitutive	both	13.6978	14.8901	14.294	29.4951	28.8437	29.1694
ENSG00000144867	SRPRB	protein_coding	coding	constitutive	both	3.11629	3.82978	3.47303	29.1549	25.3506	27.2527
ENSG00000163785	RYK	protein_coding	coding	constitutive	both	16.9598	16.0664	16.5131	60.8475	46.7497	53.7986
ENSG00000114019	AMOTL2	protein_coding	coding	constitutive	both	23.3378	12.0265	17.6822	56.8637	32.6513	44.7575
ENSG00000129055	ANAPC13	protein_coding	coding	constitutive	both	2.71268	2.56842	2.64055	29.2689	30.5372	29.9031
ENSG00000182923	CEP63	protein_coding	coding	constitutive	both	6.98663	5.0186	6.00261	11.8186	13.5567	12.6876
ENSG00000240086	RP11-657O9.1	processed_transcript	lncRNA	never	both	1.17658	1.52334	1.34996	2.16524	1.69837	1.9318
ENSG00000073711	PPP2R3A	protein_coding	coding	constitutive	both	5.0604	4.32317	4.69179	7.91426	9.10482	8.50954
ENSG00000174579	MSL2	protein_coding	coding	constitutive	both	2.58203	2.82285	2.70244	10.6673	11.535	11.1012
ENSG00000114054	PCCB	protein_coding	coding	constitutive	both	4.96381	6.20137	5.58259	33.7246	30.2494	31.987
ENSG00000118007	STAG1	protein_coding	coding	constitutive	both	16.9458	17.2464	17.0961	22.3962	17.7597	20.078
ENSG00000240695	RP11-102M11.1	processed_pseudogene	other	never	both	5.30486	3.27509	4.28998	4.66485	1.72974	3.19729
ENSG00000158092	NCK1	protein_coding	coding	constitutive	both	3.16494	2.71463	2.93979	9.41125	12.1145	10.7629
ENSG00000158163	DZIP1L	protein_coding	coding	constitutive	both	23.619	19.431	21.525	24.8328	14.3465	19.5896
ENSG00000138231	DBR1	protein_coding	coding	constitutive	both	1.79473	3.26665	2.53069	8.8016	8.90873	8.85516
ENSG00000114098	ARMC8	protein_coding	coding	constitutive	both	11.5717	19.4527	15.5122	55.9639	80.9166	68.4403
ENSG00000158186	MRAS	protein_coding	coding	constitutive	both	3.24885	1.82992	2.53938	11.1172	7.60685	9.36202
ENSG00000114107	CEP70	protein_coding	coding	constitutive	both	7.34467	9.42312	8.3839	30.3356	26.6308	28.4832
ENSG00000158234	FAIM	protein_coding	coding	constitutive	both	3.15991	2.10891	2.63441	18.1639	20.6585	19.4112
ENSG00000051382	PIK3CB	protein_coding	coding	constitutive	both	7.01598	4.03703	5.52651	8.39681	5.67191	7.03436
ENSG00000184432	COPB2	protein_coding	coding	constitutive	both	16.1723	22.528	19.3501	45.4996	70.8308	58.1652
ENSG00000175110	MRPS22	protein_coding	coding	constitutive	both	3.21179	6.42486	4.81832	25.6656	25.6044	25.635
ENSG00000248932	RP11-319G6.1	antisense	lncRNA	constitutive	both	7.58254	11.8814	9.73197	10.7357	9.60848	10.1721
ENSG00000114115	RBP1	protein_coding	coding	constitutive	both	11.055	24.9131	17.984	462.244	358.845	410.545
ENSG00000114120	SLC25A36	protein_coding	coding	constitutive	both	18.713	20.1423	19.4276	38.958	43.6709	41.3145
ENSG00000175093	SPSB4	protein_coding	coding	constitutive	both	2.47785	2.01455	2.2462	7.25274	3.76643	5.50959
ENSG00000155893	PXYLP1	protein_coding	coding	constitutive	both	3.22937	2.23037	2.72987	7.65154	5.88202	6.76678
ENSG00000177311	ZBTB38	protein_coding	coding	constitutive	both	2.32928	4.15512	3.2422	8.57744	8.41315	8.4953
ENSG00000155903	RASA2	protein_coding	coding	constitutive	both	6.17628	5.1812	5.67874	9.24567	7.10227	8.17397
ENSG00000114125	RNF7	protein_coding	coding	constitutive	both	2.82245	3.33775	3.0801	50.9518	50.8898	50.9208
ENSG00000069849	ATP1B3	protein_coding	coding	constitutive	both	7.74491	11.1002	9.42255	32.2285	60.4803	46.3544
ENSG00000114126	TFDP2	protein_coding	coding	constitutive	both	14.5521	25.674	20.1131	53.4941	69.9729	61.7335
ENSG00000233597	RP11-343B5.1	processed_pseudogene	other	stage_specific	both	2.33845	2.38078	2.35961	6.89297	1.59661	4.24479
ENSG00000175066	GK5	protein_coding	coding	constitutive	both	5.83857	5.5617	5.70014	10.5156	11.0662	10.7909
ENSG00000114127	XRN1	protein_coding	coding	constitutive	both	21.2927	26.9902	24.1414	24.7155	38.7118	31.7137
ENSG00000175054	ATR	protein_coding	coding	constitutive	both	5.64594	5.84198	5.74396	6.38832	4.96413	5.67622
ENSG00000120756	PLS1	protein_coding	coding	constitutive	both	2.96155	4.86148	3.91152	13.561	17.2516	15.4063
ENSG00000144935	TRPC1	protein_coding	coding	constitutive	both	5.15518	7.59194	6.37356	13.2693	11.8259	12.5476
ENSG00000163714	U2SURP	protein_coding	coding	constitutive	both	21.2624	28.9451	25.1038	53.0747	48.1389	50.6068
ENSG00000181744	C3orf58	protein_coding	coding	constitutive	both	19.717	7.93156	13.8243	28.1848	24.539	26.3619
ENSG00000152952	PLOD2	protein_coding	coding	constitutive	both	11.4967	17.0359	14.2663	31.401	39.5418	35.4714
ENSG00000188313	PLSCR1	protein_coding	coding	constitutive	both	13.9172	13.9049	13.911	30.8295	36.5819	33.7057
ENSG00000144891	AGTR1	protein_coding	coding	stage_specific	both	1.71615	1.65887	1.68751	2.67704	3.72179	3.19942
ENSG00000163754	GYG1	protein_coding	coding	constitutive	both	3.37983	5.01036	4.1951	28.7602	18.1588	23.4595
ENSG00000071794	HLTF	protein_coding	coding	constitutive	both	5.03226	4.83503	4.93365	10.7256	9.60508	10.1653
ENSG00000163755	HPS3	protein_coding	coding	constitutive	both	1.52618	1.91843	1.7223	4.84784	4.5463	4.69707
ENSG00000169903	TM4SF4	protein_coding	coding	pp2_restricted	both	23.9113	40.6609	32.2861	239.022	180.082	209.552
ENSG00000244503	RP11-278L15.6	processed_pseudogene	other	never	both	4.64484	6.84555	5.74519	5.69931	5.2541	5.4767
ENSG00000018408	WWTR1	protein_coding	coding	constitutive	both	1.07795	1.28664	1.1823	7.05253	5.52411	6.28832
ENSG00000114744	COMMD2	protein_coding	coding	constitutive	both	3.42453	6.20301	4.81377	27.0707	26.3683	26.7195
ENSG00000070087	PFN2	protein_coding	coding	constitutive	both	19.928	28.0304	23.9792	135.813	115.146	125.48
ENSG00000082996	RNF13	protein_coding	coding	constitutive	both	5.91037	7.75569	6.83303	24.2951	23.4461	23.8706
ENSG00000196428	TSC22D2	protein_coding	coding	constitutive	both	10.8186	7.19373	9.00616	10.2663	13.2472	11.7568
ENSG00000120742	SERP1	protein_coding	coding	constitutive	both	3.37226	5.81514	4.5937	35.8707	43.2491	39.5599
ENSG00000144895	EIF2A	protein_coding	coding	constitutive	both	14.1659	18.6555	16.4107	104.948	81.0601	93.0041
ENSG00000198843	SELENOT	protein_coding	coding	constitutive	both	5.9341	7.90328	6.91869	57.9113	51.4505	54.6809
ENSG00000144893	MED12L	protein_coding	coding	constitutive	both	4.60849	3.42842	4.01846	8.34108	6.60221	7.47164
ENSG00000152601	MBNL1	protein_coding	coding	stage_specific	both	9.45272	10.0516	9.75216	14.8584	7.63135	11.2449
ENSG00000114790	ARHGEF26	protein_coding	coding	constitutive	both	2.47267	1.96395	2.21831	2.66539	2.34151	2.50345
ENSG00000174953	DHX36	protein_coding	coding	constitutive	both	39.8507	30.045	34.9479	35.3178	41.5659	38.4419
ENSG00000114805	PLCH1	protein_coding	coding	constitutive	both	1.21045	1.66506	1.43775	2.43957	2.65852	2.54905
ENSG00000169359	SLC33A1	protein_coding	coding	constitutive	both	5.16772	5.57106	5.36939	11.8391	11.9716	11.9054
ENSG00000163655	GMPS	protein_coding	coding	constitutive	both	6.82065	6.7378	6.77923	25.6812	26.7527	26.217
ENSG00000240489	SETP14	processed_pseudogene	other	constitutive	both	1.92882	1.51115	1.71999	51.5991	17.5046	34.5519
ENSG00000114850	SSR3	protein_coding	coding	constitutive	both	10.7009	12.9399	11.8204	74.0495	74.7842	74.4168
ENSG00000163659	TIPARP	protein_coding	coding	constitutive	both	4.5213	7.1584	5.83985	21.7146	21.68	21.6973
ENSG00000163660	CCNL1	protein_coding	coding	constitutive	both	45.3826	63.8401	54.6114	83.4135	66.6317	75.0226
ENSG00000197415	VEPH1	protein_coding	coding	stage_specific	both	2.61098	3.2501	2.93054	4.94704	2.37797	3.6625
ENSG00000174891	RSRC1	protein_coding	coding	constitutive	both	9.5582	15.3681	12.4632	27.5412	22.9189	25.23
ENSG00000178053	MLF1	protein_coding	coding	constitutive	both	1.11694	2.78402	1.95048	14.103	31.3281	22.7156
ENSG00000168827	GFM1	protein_coding	coding	constitutive	both	9.51085	9.90456	9.70771	14.7652	16.632	15.6986
ENSG00000272440	RP11-379F4.6	lincRNA	lncRNA	never	both	4.7979	10.5338	7.66585	2.35973	1.26147	1.8106
ENSG00000118855	MFSD1	protein_coding	coding	constitutive	both	3.96749	5.69285	4.83017	12.6051	15.1841	13.8946
ENSG00000240207	RP11-379F4.4	antisense	lncRNA	never	both	1.87599	2.45061	2.1633	1.19854	1.84796	1.52325
ENSG00000113810	SMC4	protein_coding	coding	constitutive	both	32.0404	41.0462	36.5433	75.9249	54.5132	65.219
ENSG00000068885	IFT80	protein_coding	coding	constitutive	both	12.1391	13.3977	12.7684	34.9115	23.7148	29.3132
ENSG00000213186	TRIM59	protein_coding	coding	constitutive	both	1.52667	1.64964	1.58815	8.84803	8.93256	8.8903
ENSG00000186432	KPNA4	protein_coding	coding	constitutive	both	11.2809	9.1026	10.1918	39.0379	28.9703	34.0041
ENSG00000238741	SCARNA7	scaRNA	other	pp2_restricted	both	114.871	205.335	160.103	1122.24	995.085	1058.66
ENSG00000163590	PPM1L	protein_coding	coding	stage_specific	both	3.78645	4.06136	3.9239	4.14179	6.04866	5.09523
ENSG00000169255	B3GALNT1	protein_coding	coding	constitutive	both	2.13705	2.17784	2.15745	10.2045	10.9667	10.5856
ENSG00000169251	NMD3	protein_coding	coding	constitutive	both	4.20672	3.71783	3.96227	16.4582	18.4577	17.458
ENSG00000196542	SPTSSB	protein_coding	coding	stage_specific	both	3.44668	4.92265	4.18466	69.3255	60.0821	64.7038
ENSG00000234851	RPL23AP42	processed_pseudogene	other	constitutive	both	3.30027	5.79669	4.54848	220.871	158.474	189.673
ENSG00000169064	ZBBX	protein_coding	coding	pp1_restricted	both	2.68261	3.07128	2.87695	3.06796	5.66656	4.36726
ENSG00000114209	PDCD10	protein_coding	coding	constitutive	both	8.72931	12.5926	10.661	44.7215	43.111	43.9162
ENSG00000241120	HMGN1P8	processed_pseudogene	other	never	both	5.43873	4.0731	4.75591	6.68727	3.41441	5.05084
ENSG00000173905	GOLIM4	protein_coding	coding	constitutive	both	6.04888	3.7841	4.91649	13.5275	10.3535	11.9405
ENSG00000206120	EGFEM1P	transcribed_unitary_pseudogene	other	stage_specific	both	31.7483	44.3781	38.0632	16.3154	19.253	17.7842
ENSG00000085276	MECOM	protein_coding	coding	stage_specific	both	34.7539	42.3272	38.5406	43.4458	39.5163	41.4811
ENSG00000213178	RP11-641D5.1	processed_pseudogene	other	constitutive	both	13.9929	10.0634	12.0282	275.702	197.903	236.803
ENSG00000242795	RP11-3K16.2	sense_intronic	lncRNA	never	both	14.7485	13.8535	14.301	4.60278	1.65043	3.12661
ENSG00000277925	Telomerase-vert	misc_RNA	other	never	both	16.4955	39.7521	28.1238	169.494	131.077	150.286
ENSG00000085274	MYNN	protein_coding	coding	constitutive	both	2.88931	3.28337	3.08634	9.99707	7.98843	8.99275
ENSG00000171757	LRRC34	protein_coding	coding	constitutive	both	1.59218	1.86694	1.72956	2.23631	4.47057	3.35344
ENSG00000008952	SEC62	protein_coding	coding	constitutive	both	23.7158	13.0613	18.3885	45.4728	45.6749	45.5739
ENSG00000173890	GPR160	protein_coding	coding	constitutive	both	1.55992	5.18423	3.37208	17.9092	23.8177	20.8635
ENSG00000201342	RNU4-38P	snRNA	other	never	both	18.8218	44.7175	31.7696	3.85709	10.7103	7.28369
ENSG00000173889	PHC3	protein_coding	coding	constitutive	both	8.53564	11.1128	9.82422	13.9701	13.5175	13.7438
ENSG00000163558	PRKCI	protein_coding	coding	constitutive	both	13.2726	17.7467	15.5097	57.3015	59.2304	58.2659
ENSG00000136603	SKIL	protein_coding	coding	constitutive	both	6.44906	5.12513	5.78709	24.9923	17.2582	21.1253
ENSG00000163584	RPL22L1	protein_coding	coding	constitutive	both	2.3528	5.27118	3.81199	44.2009	53.7748	48.9879
ENSG00000154310	TNIK	protein_coding	coding	stage_specific	both	2.32473	1.56877	1.94675	2.4954	4.14441	3.3199
ENSG00000075651	PLD1	protein_coding	coding	never	both	19.0964	14.2955	16.6959	15.094	11.5831	13.3385
ENSG00000075420	FNDC3B	protein_coding	coding	constitutive	both	30.2708	36.694	33.4824	32.3903	20.255	26.3226
ENSG00000243398	RN7SL141P	misc_RNA	other	never	both	15.1281	8.38887	11.7585	10.9605	3.09111	7.02581
ENSG00000114346	ECT2	protein_coding	coding	constitutive	both	6.46799	6.16622	6.3171	19.8199	15.2398	17.5298
ENSG00000169760	NLGN1	protein_coding	coding	stage_specific	both	10.4304	11.1331	10.7818	7.13718	7.67553	7.40635
ENSG00000252982	RN7SKP234	misc_RNA	other	never	both	6.69521	13.6575	10.1764	2.05805	3.27111	2.66458
ENSG00000177694	NAALADL2	protein_coding	coding	never	both	3.34941	4.50853	3.92897	3.65628	1.99303	2.82465
ENSG00000223715	LINC01208	lincRNA	lncRNA	never	both	4.86067	6.76604	5.81335	2.47554	2.54277	2.50915
ENSG00000177565	TBL1XR1	protein_coding	coding	constitutive	both	407.012	37.0248	222.018	265.58	89.6292	177.605
ENSG00000201343	Y_RNA	misc_RNA	other	pp2_restricted	both	143.175	25.9953	84.5851	51.3459	49.809	50.5774
ENSG00000121879	PIK3CA	protein_coding	coding	constitutive	both	3.56122	4.81643	4.18882	10.3933	11.9956	11.1944
ENSG00000121864	ZNF639	protein_coding	coding	constitutive	both	4.07891	5.46878	4.77384	25.739	25.0641	25.4016
ENSG00000171109	MFN1	protein_coding	coding	constitutive	both	14.5845	20.2134	17.3989	39.9976	36.7049	38.3513
ENSG00000136518	ACTL6A	protein_coding	coding	constitutive	both	15.549	13.9902	14.7696	67.9253	75.3441	71.6347
ENSG00000136522	MRPL47	protein_coding	coding	constitutive	both	1.77429	1.58902	1.68165	28.9584	31.3963	30.1774
ENSG00000136521	NDUFB5	protein_coding	coding	constitutive	both	4.86297	11.0712	7.96708	88.4457	175.357	131.901
ENSG00000163728	TTC14	protein_coding	coding	constitutive	both	12.4754	13.2436	12.8595	21.0611	21.7297	21.3954
ENSG00000114416	FXR1	protein_coding	coding	constitutive	both	40.6459	46.5822	43.614	81.6222	84.4503	83.0362
ENSG00000205981	DNAJC19	protein_coding	coding	constitutive	both	2.29898	5.22632	3.76265	19.9602	22.3273	21.1438
ENSG00000206932	RNU6-4P	snRNA	other	stage_specific	both	5.44638	41.2006	23.3235	6.30756	15.0194	10.6635
ENSG00000181449	SOX2	protein_coding	coding	stage_specific	both	1.41531	2.2088	1.81205	9.96063	14.3385	12.1496
ENSG00000058063	ATP11B	protein_coding	coding	constitutive	both	17.0372	21.7588	19.398	36.2371	37.4226	36.8299
ENSG00000043093	DCUN1D1	protein_coding	coding	constitutive	both	2.80455	3.3843	3.09443	18.272	16.6703	17.4712
ENSG00000078070	MCCC1	protein_coding	coding	constitutive	both	9.3741	6.75292	8.06351	21.5268	12.7966	17.1617
ENSG00000053524	MCF2L2	protein_coding	coding	stage_specific	both	2.04448	1.44095	1.74272	1.96644	2.03473	2.00059
ENSG00000176597	B3GNT5	protein_coding	coding	constitutive	both	4.35149	2.81084	3.58116	9.26219	10.0868	9.6745
ENSG00000240024	LINC00888	transcribed_unprocessed_pseudogene	other	constitutive	both	1.25657	2.39426	1.82542	18.5919	14.8932	16.7426
ENSG00000253092	SNORA81	snoRNA	other	stage_specific	both	3.81883	1.78457	2.8017	7.82582	6.83876	7.33229
ENSG00000114796	KLHL24	protein_coding	coding	constitutive	both	7.14072	5.07327	6.107	36.6401	30.31	33.4751
ENSG00000163872	YEATS2	protein_coding	coding	constitutive	both	10.4005	11.3323	10.8664	16.9703	16.8505	16.9104
ENSG00000175193	PARL	protein_coding	coding	constitutive	both	8.29155	7.90245	8.097	24.229	26.5311	25.3801
ENSG00000114770	ABCC5	protein_coding	coding	constitutive	both	11.2184	13.8754	12.5469	19.2327	25.2492	22.241
ENSG00000145191	EIF2B5	protein_coding	coding	constitutive	both	14.5858	27.3051	20.9455	56.1549	36.4086	46.2818
ENSG00000161202	DVL3	protein_coding	coding	constitutive	both	13.5568	13.4446	13.5007	18.3978	15.271	16.8344
ENSG00000161203	AP2M1	protein_coding	coding	constitutive	both	14.7216	23.5058	19.1137	101.553	100.187	100.87
ENSG00000161204	ABCF3	protein_coding	coding	constitutive	both	12.7243	15.5141	14.1192	27.0057	17.9264	22.466
ENSG00000145198	VWA5B2	protein_coding	coding	stage_specific	both	51.0375	75.8226	63.4301	26.5591	39.3245	32.9418
ENSG00000214160	ALG3	protein_coding	coding	constitutive	both	3.57443	1.55089	2.56266	4.38367	4.98496	4.68431
ENSG00000175166	PSMD2	protein_coding	coding	constitutive	both	27.2662	37.1597	32.2129	132.545	101.224	116.885
ENSG00000114867	EIF4G1	protein_coding	coding	constitutive	both	40.0817	30.2515	35.1666	130.566	83.6359	107.101
ENSG00000175182	FAM131A	protein_coding	coding	constitutive	both	2.44371	2.79	2.61686	8.29823	8.62563	8.46193
ENSG00000114859	CLCN2	protein_coding	coding	constitutive	both	2.48992	5.70221	4.09607	2.07836	2.22105	2.1497
ENSG00000163882	POLR2H	protein_coding	coding	constitutive	both	11.0776	11.685	11.3813	37.7471	30.642	34.1945
ENSG00000090539	CHRD	protein_coding	coding	stage_specific	both	2.94519	4.32592	3.63556	3.0222	2.21501	2.61861
ENSG00000182580	EPHB3	protein_coding	coding	stage_specific	both	1.31255	1.47132	1.39193	3.10267	1.06496	2.08381
ENSG00000177383	MAGEF1	protein_coding	coding	constitutive	both	1.33749	2.39684	1.86716	25.8192	32.3244	29.0718
ENSG00000156931	VPS8	protein_coding	coding	constitutive	both	30.6878	35.7206	33.2042	35.2768	33.926	34.6014
ENSG00000073803	MAP3K13	protein_coding	coding	constitutive	both	1.51339	2.76954	2.14147	10.3995	11.8804	11.14
ENSG00000163900	TMEM41A	protein_coding	coding	constitutive	both	2.04841	1.94835	1.99838	7.24661	5.51766	6.38213
ENSG00000229638	RPL4P4	processed_pseudogene	other	constitutive	both	5.67174	2.23574	3.95374	175.99	42.6953	109.343
ENSG00000163904	SENP2	protein_coding	coding	constitutive	both	9.04061	9.95464	9.49762	30.3698	40.1485	35.2591
ENSG00000236489	RP11-537I16.2	processed_pseudogene	other	stage_specific	both	6.66261	8.70115	7.68188	2.58698	3.07118	2.82908
ENSG00000073792	IGF2BP2	protein_coding	coding	constitutive	both	110.636	46.7206	78.6783	42.8838	46.2964	44.5901
ENSG00000136527	TRA2B	protein_coding	coding	constitutive	both	35.4332	39.7796	37.6064	188.963	95.8386	142.401
ENSG00000244405	ETV5	protein_coding	coding	stage_specific	both	8.22072	3.72842	5.97457	6.87126	10.1784	8.52483
ENSG00000058866	DGKG	protein_coding	coding	never	both	2.11782	3.23547	2.67665	2.04171	3.32227	2.68199
ENSG00000090520	DNAJB11	protein_coding	coding	constitutive	both	5.02342	6.82762	5.92552	29.1543	29.3288	29.2416
ENSG00000163918	RFC4	protein_coding	coding	constitutive	both	5.99678	8.7758	7.38629	44.3309	26.8416	35.5862
ENSG00000156976	EIF4A2	protein_coding	coding	constitutive	both	78.2994	104.961	91.6302	286.081	240.566	263.324
ENSG00000200320	SNORA63	snoRNA	other	stage_specific	both	2304.32	4269.55	3286.93	1542.89	463.823	1003.36
ENSG00000263776	SNORA4	snoRNA	other	pp2_restricted	both	39.7103	23.1606	31.4354	11.3381	44.7223	28.0302
ENSG00000223803	RPS20P14	processed_pseudogene	other	constitutive	both	4.18029	2.00367	3.09198	186.712	50.0101	118.361
ENSG00000073849	ST6GAL1	protein_coding	coding	constitutive	both	7.47558	5.85792	6.66675	7.07831	9.44151	8.25991
ENSG00000157005	SST	protein_coding	coding	pp2_restricted	both	1.76521	6.30531	4.03526	91.2617	196.887	144.074
ENSG00000113916	BCL6	protein_coding	coding	stage_specific	both	3.58581	2.6541	3.11996	2.9023	3.31071	3.1065
ENSG00000145012	LPP	protein_coding	coding	constitutive	both	43.0852	26.68	34.8826	28.5942	20.3536	24.4739
ENSG00000279891	FLJ42393	TEC	lncRNA	never	both	3.33206	2.32001	2.82604	1.40941	1.10113	1.25527
ENSG00000090530	P3H2	protein_coding	coding	constitutive	both	4.69149	1.98788	3.33968	12.0167	7.7298	9.87325
ENSG00000163347	CLDN1	protein_coding	coding	stage_specific	both	7.32696	4.20227	5.76462	15.2486	14.9685	15.1085
ENSG00000196083	IL1RAP	protein_coding	coding	never	both	5.78532	5.17404	5.47968	12.6032	7.34846	9.97583
ENSG00000196083	IL1RAP	protein_coding	coding	never	both	1.22334	0.397702	0.810521	0.940111	0.762029	0.85107
ENSG00000152492	CCDC50	protein_coding	coding	constitutive	both	6.52048	6.53062	6.52555	17.8564	19.8846	18.8705
ENSG00000114279	FGF12	protein_coding	coding	constitutive	both	1.0157	1.43482	1.22526	3.02394	2.86085	2.94239
ENSG00000180611	MB21D2	protein_coding	coding	constitutive	both	1.00171	1.8058	1.40376	7.68778	8.22428	7.95603
ENSG00000127249	ATP13A4	protein_coding	coding	stage_specific	both	4.2248	3.46657	3.84569	10.1815	4.06361	7.12256
ENSG00000198836	OPA1	protein_coding	coding	constitutive	both	22.0839	31.404	26.744	61.7102	63.4074	62.5588
ENSG00000114315	HES1	protein_coding	coding	constitutive	both	5.91582	5.27091	5.59337	27.0607	22.5501	24.8054
ENSG00000133657	ATP13A3	protein_coding	coding	constitutive	both	40.3348	32.8573	36.596	44.9271	70.7716	57.8494
ENSG00000145014	TMEM44	protein_coding	coding	constitutive	both	4.7635	2.96344	3.86347	6.56796	6.53548	6.55172
ENSG00000041802	LSG1	protein_coding	coding	constitutive	both	10.0785	8.51937	9.29894	22.4906	20.4677	21.4792
ENSG00000173950	XXYLT1	protein_coding	coding	constitutive	both	5.02899	2.77818	3.90359	9.39051	9.04593	9.21822
ENSG00000206600	RNU6-25P	snRNA	other	never	both	2.93606	23.0551	12.9956	3.58841	10.8129	7.20066
ENSG00000114331	ACAP2	protein_coding	coding	constitutive	both	8.4666	16.2402	12.3534	15.9571	24.5627	20.2599
ENSG00000184203	PPP1R2	protein_coding	coding	constitutive	both	7.22984	4.8584	6.04412	61.9546	40.5371	51.2458
ENSG00000242086	LINC00969	lincRNA	lncRNA	constitutive	both	43.4445	44.4384	43.9415	34.9514	43.6723	39.3118
ENSG00000176945	MUC20	protein_coding	coding	stage_specific	both	2.4659	2.11613	2.29101	1.26895	3.59273	2.43084
ENSG00000061938	TNK2	protein_coding	coding	constitutive	both	11.7862	7.55316	9.66968	14.1808	11.7943	12.9876
ENSG00000260261	RP11-480A16.1	lincRNA	lncRNA	stage_specific	both	2.21722	2.17703	2.19713	1.53592	2.37665	1.95629
ENSG00000185485	SDHAP1	transcribed_unprocessed_pseudogene	other	constitutive	both	16.203	15.614	15.9085	17.7463	20.168	18.9571
ENSG00000072274	TFRC	protein_coding	coding	constitutive	both	13.7022	12.7975	13.2499	35.1435	26.8023	30.9729
ENSG00000161217	PCYT1A	protein_coding	coding	constitutive	both	5.88668	5.85467	5.87068	21.2719	19.687	20.4794
ENSG00000213123	TCTEX1D2	protein_coding	coding	constitutive	both	1.19967	2.25238	1.72602	21.7791	26.9641	24.3716
ENSG00000237418	AC069257.6	processed_pseudogene	other	stage_specific	both	3.09695	14.4208	8.75887	3.8079	18.4209	11.1144
ENSG00000163960	UBXN7	protein_coding	coding	constitutive	both	4.12204	3.86837	3.9952	23.7029	13.6135	18.6582
ENSG00000163961	RNF168	protein_coding	coding	constitutive	both	1.25751	1.12045	1.18898	6.10173	7.3266	6.71417
ENSG00000163964	PIGX	protein_coding	coding	constitutive	both	1.1972	2.76328	1.98024	9.47847	13.061	11.2697
ENSG00000180370	PAK2	protein_coding	coding	constitutive	both	4.70708	4.38674	4.54691	12.7147	16.8896	14.8021
ENSG00000206892	RNU6-42P	snRNA	other	constitutive	both	27.8128	39.764	33.7884	30.0577	108.369	69.2134
ENSG00000119231	SENP5	protein_coding	coding	constitutive	both	7.7035	11.7029	9.7032	25.4505	31.1833	28.3169
ENSG00000230732	AC127904.2	sense_intronic	lncRNA	never	both	3.08182	3.02215	3.05199	1.61134	1.39535	1.50334
ENSG00000114503	NCBP2	protein_coding	coding	constitutive	both	2.74619	4.2462	3.4962	23.0694	33.8486	28.459
ENSG00000075711	DLG1	protein_coding	coding	constitutive	both	27.0664	35.471	31.2687	50.3939	39.2557	44.8248
ENSG00000161267	BDH1	protein_coding	coding	constitutive	both	3.46352	2.86655	3.16504	6.16441	5.67951	5.92196
ENSG00000214135	AC024560.3	transcribed_unprocessed_pseudogene	other	constitutive	both	7.29619	7.45905	7.37762	9.05374	12.5831	10.8184
ENSG00000145016	RUBCN	protein_coding	coding	constitutive	both	3.16291	3.46279	3.31285	71.161	6.34384	38.7524
ENSG00000122068	FYTTD1	protein_coding	coding	constitutive	both	2.79035	4.82692	3.80864	44.7513	36.4725	40.6119
ENSG00000186001	LRCH3	protein_coding	coding	constitutive	both	31.6783	27.7822	29.7303	53.1131	58.0999	55.6065
ENSG00000114473	IQCG	protein_coding	coding	constitutive	both	2.26102	2.93376	2.59739	8.16901	8.29786	8.23344
ENSG00000182899	RPL35A	protein_coding	coding	constitutive	both	12.0759	28.3482	20.2121	617.454	567.502	592.478
ENSG00000185621	LMLN	protein_coding	coding	constitutive	both	1.34568	2.35429	1.84998	2.42913	2.81275	2.62094
ENSG00000236438	FAM157A	transcribed_unprocessed_pseudogene	other	constitutive	both	4.23892	2.96619	3.60256	2.6775	2.99355	2.83553
ENSG00000226008	SEPT14P3	unprocessed_pseudogene	other	never	both	3.24118	3.64591	3.44354	3.81064	1.79147	2.80105
ENSG00000272602	ZNF595	protein_coding	coding	constitutive	both	4.47968	4.55442	4.51705	8.75016	9.79539	9.27277
ENSG00000250312	ZNF718	protein_coding	coding	constitutive	both	2.99448	3.64245	3.31847	5.05909	7.47157	6.26533
ENSG00000275426	CH17-262A2.1	sense_intronic	lncRNA	never	both	4.4421	2.35523	3.39866	1.64993	2.82051	2.23522
ENSG00000198155	ZNF876P	transcribed_unprocessed_pseudogene	other	stage_specific	both	1.34209	1.44417	1.39313	2.88934	3.34499	3.11716
ENSG00000251188	RP11-478C6.6	processed_pseudogene	other	stage_specific	both	1.35754	1.02453	1.19104	2.10193	2.08577	2.09385
ENSG00000186777	ZNF732	protein_coding	coding	stage_specific	both	1.11149	1.11286	1.11217	2.67437	1.95934	2.31685
ENSG00000131127	ZNF141	protein_coding	coding	constitutive	both	5.93365	5.90381	5.91873	13.2252	14.7836	14.0044
ENSG00000251595	ABCA11P	transcribed_processed_pseudogene	other	stage_specific	both	2.87265	4.05687	3.46476	6.01458	7.17551	6.59504
ENSG00000182903	ZNF721	protein_coding	coding	constitutive	both	14.2892	15.598	14.9436	20.6431	16.5036	18.5734
ENSG00000174227	PIGG	protein_coding	coding	constitutive	both	21.2359	17.2725	19.2542	30.2726	21.2956	25.7841
ENSG00000133256	PDE6B	protein_coding	coding	constitutive	both	3.02923	2.4952	2.76221	12.3232	8.52713	10.4252
ENSG00000242686	RP11-1191J2.2	antisense	lncRNA	stage_specific	both	6.75093	8.84427	7.7976	2.87108	2.48377	2.67742
ENSG00000272927	RP11-1191J2.5	antisense	lncRNA	stage_specific	both	3.59174	2.32028	2.95601	1.32488	2.30231	1.8136
ENSG00000169020	ATP5I	protein_coding	coding	constitutive	both	10.4049	13.9884	12.1966	315.976	231.839	273.908
ENSG00000169026	MFSD7	protein_coding	coding	stage_specific	both	2.06392	1.2828	1.67336	2.53407	1.79593	2.165
ENSG00000215375	MYL5	protein_coding	coding	constitutive	both	5.68579	6.46281	6.0743	6.3891	5.14519	5.76715
ENSG00000185619	PCGF3	protein_coding	coding	constitutive	both	14.7725	16.353	15.5627	65.6034	41.6743	53.6388
ENSG00000249592	RP11-440L14.1	antisense	lncRNA	constitutive	both	9.38636	12.3649	10.8756	9.27564	13.0253	11.1505
ENSG00000178950	GAK	protein_coding	coding	constitutive	both	20.137	22.814	21.4755	20.4782	16.1699	18.324
ENSG00000127419	TMEM175	protein_coding	coding	constitutive	both	6.5342	7.78706	7.16063	12.4603	10.1206	11.2904
ENSG00000145214	DGKQ	protein_coding	coding	constitutive	both	5.90403	5.33352	5.61878	6.64887	3.83123	5.24005
ENSG00000127415	IDUA	protein_coding	coding	stage_specific	both	10.9387	11.3726	11.1556	4.60644	4.21597	4.4112
ENSG00000127418	FGFRL1	protein_coding	coding	constitutive	both	5.75616	5.37588	5.56602	14.813	13.7561	14.2845
ENSG00000250259	RP11-460I19.2	lincRNA	lncRNA	never	both	2.28534	1.80825	2.04679	1.40498	1.15492	1.27995
ENSG00000159674	SPON2	protein_coding	coding	stage_specific	both	3.84118	1.56597	2.70357	4.85327	3.25302	4.05314
ENSG00000196810	CTBP1-AS2	antisense	lncRNA	constitutive	both	1.24467	1.01063	1.12765	6.62751	5.2833	5.9554
ENSG00000159692	CTBP1	protein_coding	coding	constitutive	both	30.8472	30.2418	30.5445	125.663	94.0888	109.876
ENSG00000090316	MAEA	protein_coding	coding	constitutive	both	10.0126	6.76267	8.38763	29.0406	17.199	23.1198
ENSG00000163945	UVSSA	protein_coding	coding	constitutive	both	11.6921	12.3475	12.0198	7.24165	6.43637	6.83901
ENSG00000163950	SLBP	protein_coding	coding	constitutive	both	2.6234	2.40651	2.51496	27.1296	24.2173	25.6734
ENSG00000168936	TMEM129	protein_coding	coding	constitutive	both	3.56838	5.64733	4.60785	16.4116	15.2156	15.8136
ENSG00000013810	TACC3	protein_coding	coding	constitutive	both	5.53587	4.14638	4.84112	23.668	10.9366	17.3023
ENSG00000068078	FGFR3	protein_coding	coding	constitutive	both	18.9407	13.6535	16.2971	32.5505	14.8996	23.725
ENSG00000168924	LETM1	protein_coding	coding	constitutive	both	8.7455	6.00233	7.37392	17.0318	11.0639	14.0479
ENSG00000109685	WHSC1	protein_coding	coding	constitutive	both	29.2868	20.1871	24.737	68.5764	53.0598	60.8181
ENSG00000185049	NELFA	protein_coding	coding	constitutive	both	8.56888	5.83805	7.20346	13.8439	14.5735	14.2087
ENSG00000130997	POLN	protein_coding	coding	stage_specific	both	1.57127	1.03379	1.30253	1.44444	1.18171	1.31307
ENSG00000214367	HAUS3	protein_coding	coding	constitutive	both	1.77486	3.04359	2.40923	5.73239	7.2784	6.5054
ENSG00000123933	MXD4	protein_coding	coding	constitutive	both	10.8811	14.5564	12.7188	373.027	2116.94	1244.98
ENSG00000063978	RNF4	protein_coding	coding	constitutive	both	9.76848	12.6964	11.2324	32.8701	38.3561	35.6131
ENSG00000125386	FAM193A	protein_coding	coding	constitutive	both	5.27384	5.39	5.33192	6.20377	7.07561	6.63969
ENSG00000168884	TNIP2	protein_coding	coding	constitutive	both	2.21632	2.01528	2.1158	10.5428	8.11428	9.32854
ENSG00000087266	SH3BP2	protein_coding	coding	constitutive	both	7.72208	6.30053	7.01131	14.9344	11.0053	12.9698
ENSG00000087274	ADD1	protein_coding	coding	constitutive	both	41.6502	32.7225	37.1863	119.845	81.8954	100.87
ENSG00000109736	MFSD10	protein_coding	coding	constitutive	both	20.9204	25.2738	23.0971	27.4554	24.4136	25.9345
ENSG00000249673	NOP14-AS1	antisense	lncRNA	constitutive	both	4.26998	1.96515	3.11756	4.248	5.95658	5.10229
ENSG00000087269	NOP14	protein_coding	coding	constitutive	both	2.04288	1.86417	1.95352	13.149	9.81057	11.4798
ENSG00000197386	HTT	protein_coding	coding	constitutive	both	43.031	32.2172	37.6241	31.3065	41.0284	36.1675
ENSG00000159788	RGS12	protein_coding	coding	constitutive	both	28.6188	48.0788	38.3488	41.1734	60.252	50.7127
ENSG00000248840	RP11-357G3.2	transcribed_processed_pseudogene	other	stage_specific	both	5.08881	6.08308	5.58594	3.30361	2.38274	2.84318
ENSG00000109758	HGFAC	protein_coding	coding	stage_specific	both	4.94392	6.45905	5.70148	3.25509	3.17611	3.2156
ENSG00000261643	RP11-529E10.6	sense_overlapping	lncRNA	stage_specific	both	2.27842	1.14158	1.71	1.33558	3.28103	2.3083
ENSG00000163956	LRPAP1	protein_coding	coding	constitutive	both	12.0626	11.7001	11.8813	60.0047	49.5052	54.755
ENSG00000132406	TMEM128	protein_coding	coding	constitutive	both	1.34671	1.49241	1.41956	10.7014	12.8086	11.755
ENSG00000145220	LYAR	protein_coding	coding	constitutive	both	1.06068	1.27861	1.16965	8.60977	9.28772	8.94875
ENSG00000168826	ZBTB49	protein_coding	coding	constitutive	both	1.45672	3.22348	2.3401	4.88038	6.16189	5.52114
ENSG00000168824	NSG1	protein_coding	coding	constitutive	both	1.28679	1.18445	1.23562	12.2756	7.18312	9.72936
ENSG00000247708	STX18-AS1	antisense	lncRNA	constitutive	both	3.16861	3.62968	3.39914	3.6815	2.67063	3.17606
ENSG00000168818	STX18	protein_coding	coding	constitutive	both	5.41581	9.10732	7.26157	25.4915	28.5515	27.0215
ENSG00000173040	EVC2	protein_coding	coding	constitutive	both	2.42314	1.88204	2.15259	2.7343	1.788	2.26115
ENSG00000072840	EVC	protein_coding	coding	constitutive	both	9.76044	7.16935	8.4649	8.00882	4.87456	6.44169
ENSG00000072832	CRMP1	protein_coding	coding	constitutive	both	1.68374	1.61336	1.64855	15.2949	20.6356	17.9653
ENSG00000109501	WFS1	protein_coding	coding	constitutive	both	5.20077	5.49122	5.346	8.25459	15.1884	11.7215
ENSG00000179010	MRFAP1	protein_coding	coding	constitutive	both	3.30878	4.18637	3.74757	103.918	92.4678	98.1929
ENSG00000178988	MRFAP1L1	protein_coding	coding	constitutive	both	1.95574	3.75693	2.85634	36.0881	45.8055	40.9468
ENSG00000170871	KIAA0232	protein_coding	coding	constitutive	both	7.22807	16.431	11.8295	15.541	20.6609	18.101
ENSG00000132405	TBC1D14	protein_coding	coding	constitutive	both	3.98167	3.85676	3.91921	23.6524	21.4636	22.558
ENSG00000173011	TADA2B	protein_coding	coding	constitutive	both	1.97661	2.34458	2.16059	14.2884	8.57362	11.431
ENSG00000196526	AFAP1	protein_coding	coding	constitutive	both	5.40197	6.19521	5.79859	9.12635	6.7424	7.93438
ENSG00000163995	ABLIM2	protein_coding	coding	stage_specific	both	1.72029	2.41257	2.06643	2.71768	3.50621	3.11194
ENSG00000250471	GMPSP1	processed_pseudogene	other	constitutive	both	1.48464	1.47598	1.48031	11.0954	7.97523	9.53532
ENSG00000125089	SH3TC1	protein_coding	coding	stage_specific	both	3.45067	3.46884	3.45975	4.95817	4.47912	4.71865
ENSG00000087008	ACOX3	protein_coding	coding	constitutive	both	3.51232	2.98997	3.25115	5.66948	6.30635	5.98792
ENSG00000155275	TRMT44	protein_coding	coding	constitutive	both	7.57841	7.73071	7.65456	6.89258	6.99596	6.94427
ENSG00000071127	WDR1	protein_coding	coding	constitutive	both	26.2166	19.2066	22.7116	197.55	121.277	159.413
ENSG00000223086	RNA5SP155	rRNA	other	never	both	56.4653	44.7175	50.5914	30.8567	10.7103	20.7835
ENSG00000178163	ZNF518B	protein_coding	coding	constitutive	both	2.50323	4.55357	3.5284	13.4196	14.5732	13.9964
ENSG00000157869	RAB28	protein_coding	coding	constitutive	both	10.4048	6.35734	8.38107	12.9884	11.6543	12.3214
ENSG00000038219	BOD1L1	protein_coding	coding	constitutive	both	12.5973	19.5631	16.0802	19.1929	16.2199	17.7064
ENSG00000137449	CPEB2	protein_coding	coding	de_restricted	both	2.88119	2.22556	2.55337	2.76694	4.67036	3.71865
ENSG00000048342	CC2D2A	protein_coding	coding	constitutive	both	5.30777	6.58649	5.94713	11.6837	16.752	14.2179
ENSG00000118564	FBXL5	protein_coding	coding	constitutive	both	9.35492	9.7467	9.55081	33.1615	39.1164	36.139
ENSG00000237765	FAM200B	protein_coding	coding	constitutive	both	3.45045	5.63495	4.5427	20.1454	22.0079	21.0767
ENSG00000007062	PROM1	protein_coding	coding	stage_specific	both	27.8633	16.8987	22.381	50.0061	42.171	46.0885
ENSG00000169762	TAPT1	protein_coding	coding	constitutive	both	8.20602	10.2114	9.20871	16.9426	20.7444	18.8435
ENSG00000263327	TAPT1-AS1	antisense	lncRNA	stage_specific	both	2.35753	2.49637	2.42695	1.91194	1.51861	1.71528
ENSG00000169744	LDB2	protein_coding	coding	stage_specific	both	1.57585	1.47421	1.52503	3.79675	3.34429	3.57052
ENSG00000151552	QDPR	protein_coding	coding	constitutive	both	4.14417	3.3217	3.73293	35.1137	28.1046	31.6091
ENSG00000002549	LAP3	protein_coding	coding	constitutive	both	8.50315	15.3921	11.9476	43.6885	53.4376	48.563
ENSG00000118579	MED28	protein_coding	coding	constitutive	both	4.038	3.76997	3.90399	30.8534	22.2698	26.5616
ENSG00000163257	DCAF16	protein_coding	coding	constitutive	both	5.16474	5.20359	5.18417	21.707	21.6599	21.6835
ENSG00000109805	NCAPG	protein_coding	coding	constitutive	both	5.33395	5.18083	5.25739	7.84284	9.2503	8.54657
ENSG00000178177	LCORL	protein_coding	coding	constitutive	both	3.88211	8.98247	6.43229	9.0319	12.2197	10.6258
ENSG00000145147	SLIT2	protein_coding	coding	pp2_restricted	both	3.60002	1.52311	2.56156	2.45231	2.70015	2.57623
ENSG00000163138	PACRGL	protein_coding	coding	constitutive	both	13.2469	10.432	11.8394	23.9949	17.5762	20.7856
ENSG00000152990	ADGRA3	protein_coding	coding	constitutive	both	54.511	40.4386	47.4748	78.3409	49.8349	64.0879
ENSG00000237350	CDC42P6	processed_pseudogene	other	constitutive	both	3.48428	2.91645	3.20037	74.4263	37.6535	56.0399
ENSG00000109606	DHX15	protein_coding	coding	constitutive	both	40.9471	41.1898	41.0684	113.58	94.7078	104.144
ENSG00000207697	MIR573	miRNA	other	never	both	18.6463	100.105	59.3757	11.4634	95.9047	53.684
ENSG00000243005	RN7SL16P	misc_RNA	other	never	both	22.6622	9.35163	16.0069	5.22461	5.97282	5.59872
ENSG00000181982	CCDC149	protein_coding	coding	constitutive	both	3.0336	1.5913	2.31245	8.31322	6.23149	7.27236
ENSG00000153012	LGI2	protein_coding	coding	stage_specific	both	2.52113	1.39785	1.95949	3.65989	5.09953	4.37971
ENSG00000109618	SEPSECS	protein_coding	coding	constitutive	both	1.23431	1.91754	1.57593	4.57711	4.98972	4.78341
ENSG00000038210	PI4K2B	protein_coding	coding	constitutive	both	1.63916	1.25152	1.44534	6.20859	5.78784	5.99822
ENSG00000168228	ZCCHC4	protein_coding	coding	constitutive	both	2.40259	2.26286	2.33272	5.18354	5.75368	5.46861
ENSG00000053900	ANAPC4	protein_coding	coding	constitutive	both	12.7106	14.2963	13.5035	16.4801	14.9619	15.721
ENSG00000091490	SEL1L3	protein_coding	coding	constitutive	both	8.576	7.17564	7.87582	16.6268	21.1843	18.9056
ENSG00000168214	RBPJ	protein_coding	coding	constitutive	both	21.7073	21.963	21.8351	45.0071	34.2861	39.6466
ENSG00000109680	TBC1D19	protein_coding	coding	stage_specific	both	11.1135	14.3991	12.7563	11.2219	12.3622	11.792
ENSG00000109689	STIM2	protein_coding	coding	constitutive	both	5.4309	10.3046	7.86775	11.2976	12.5724	11.935
ENSG00000169851	PCDH7	protein_coding	coding	stage_specific	both	23.4652	8.51577	15.9905	31.7328	7.13591	19.4344
ENSG00000047365	ARAP2	protein_coding	coding	stage_specific	both	3.92634	5.172	4.54917	4.90924	4.29175	4.60049
ENSG00000181826	RELL1	protein_coding	coding	constitutive	both	3.25567	2.86473	3.0602	19.412	14.4452	16.9286
ENSG00000169299	PGM2	protein_coding	coding	constitutive	both	3.02896	4.34739	3.68818	16.7488	17.5741	17.1614
ENSG00000065882	TBC1D1	protein_coding	coding	constitutive	both	10.4025	11.3446	10.8735	60.2101	54.006	57.108
ENSG00000231160	KLF3-AS1	processed_transcript	lncRNA	stage_specific	both	2.57815	3.3743	2.97622	6.4179	6.74888	6.58339
ENSG00000109787	KLF3	protein_coding	coding	constitutive	both	4.87823	5.64451	5.26137	12.1118	14.5757	13.3438
ENSG00000197712	FAM114A1	protein_coding	coding	constitutive	both	4.56696	2.21352	3.39024	18.3567	13.627	15.9918
ENSG00000109790	KLHL5	protein_coding	coding	constitutive	both	11.3948	8.41004	9.90242	34.2388	31.9465	33.0926
ENSG00000249685	RP11-360F5.3	lincRNA	lncRNA	pp2_restricted	both	1.6627	2.83449	2.24859	4.42953	2.03666	3.2331
ENSG00000157796	WDR19	protein_coding	coding	constitutive	both	15.0857	20.7897	17.9377	34.6526	36.1828	35.4177
ENSG00000035928	RFC1	protein_coding	coding	constitutive	both	16.9931	21.8874	19.4402	60.87	33.4817	47.1758
ENSG00000163682	RPL9	protein_coding	coding	constitutive	both	10.8564	34.2718	22.5641	351.135	651.731	501.433
ENSG00000121897	LIAS	protein_coding	coding	constitutive	both	1.41866	1.38666	1.40266	4.61722	5.58477	5.101
ENSG00000109814	UGDH	protein_coding	coding	constitutive	both	17.1051	13.1747	15.1399	139.528	104.782	122.155
ENSG00000163683	SMIM14	protein_coding	coding	constitutive	both	3.43579	3.49287	3.46433	34.996	45.0889	40.0425
ENSG00000078140	UBE2K	protein_coding	coding	constitutive	both	3.60197	4.49364	4.04781	24.8018	28.5705	26.6862
ENSG00000243260	RN7SL558P	misc_RNA	other	gt_restricted	both	7.36393	1.83182	4.59788	1.94023	6.58109	4.26066
ENSG00000121892	PDS5A	protein_coding	coding	constitutive	both	25.2725	21.781	23.5267	34.7655	40.3212	37.5433
